# Charting the Spatial Transcriptome of the Human Cerebral Cortex at Single-Cell Resolution

**DOI:** 10.1101/2024.01.31.576150

**Authors:** Songren Wei, Meng Luo, Pingping Wang, Rui Chen, Xiyun Jin, Chang Xu, Xiaoyu Lin, Zhaochun Xu, Hongxin Liu, Peng Huang, Jiangping Xu, Qinghua Jiang

**Affiliations:** School of Interdisciplinary Medicine and Engineering, Harbin Medical University, Harbin 150000, China; Department of Neuropharmacology, Southern Medical University, Guangzhou 510515, China; Center for Brain Science and Brain-Inspired Intelligence, Guangdong-Hong Kong-Macao Greater Bay Area, Guangzhou 510515, China; School of Life Science and Technology, Harbin Institute of Technology, Harbin 150000, China; Department of Forensic Medicine, Guangdong Medical University, Dongguan 523808, China; Key Laboratory of Mental Health of the Ministry of Education, Southern Medical University, Guangzhou 510515, China; Foshan Maternity & Child Healthcare Hospital, Southern Medical University, Foshan 528000, China

## Abstract

In our pursuit of creating a comprehensive human cortical atlas to understand human intelligence, we examined the single-nuclei transcriptomes of 307,738 cells alongside spatial transcriptomics data from 46,948 VISIUM spots and 1,355,582 Stereo cells. Atlases reveal distinct expression patterns and spatial arrangements of cortical neural cell types. Glutamatergic neurons exhibit precise laminar patterns, often mirroring expression patterns in adjacent cortical regions. Overlaying our atlas with functional networks delineated substantial correlations between neural cell types and cortical region function. Notably, regions involved in processing sensory information (pain) display a pronounced accumulation of extratelencephalic neurons. Additionally, our atlas enabled precise localization of the thicker layer 4 of the visual cortex and an in-depth study of the stabilize the subplate structure, known as layer 6b, revealed specific marker genes and cellular compositions. Collectively, our research sheds light on the cellular foundations of the intricate and intelligent regions within the human cortex.

## Supplementary Table 3 Regional expression difference among subclass, pathway enrichment,and disease susceptibility for "Charting the Spatial Transcriptome of the Human Cerebral Cortex at Single-Cell Resolution" (part 4 of 18)

### Sheet: Marker gene-subclass-region-EXC (continued)
p_val	avg_log2FC	pct.1	pct.2	p_val_adj	region	gene	p_adj_bf	subclass
0.00876683	0.377314	1	0.785	0.00905018	ITG	ENSG00000263327	1	ET
0.0088209	0.383613	1	0.658	0.00905018	ITG	ENSG00000243147	1	ET
0.00882507	0.433636	1	0.822	0.00905018	ITG	ENSG00000153936	1	ET
0.00883442	0.75969	1	0.928	0.00905018	ITG	ENSG00000184588	1	ET
0.00888759	0.383618	1	0.777	0.00905018	ITG	ENSG00000142949	1	ET
0.00891838	0.365607	1	0.942	0.00905018	ITG	ENSG00000147548	1	ET
0.00949303	0.293695	1	0.984	0.00958609	ITG	ENSG00000169862	1	ET
0.00957533	-0.640953	0.222	0.584	0.00962204	ITG	ENSG00000113231	1	ET
0.00963491	0.315539	1	0.671	0.00963491	ITG	ENSG00000111218	1	ET
1.90322e-22	0.263343	0.25	0	8.80241e-21	DLPFC	ENSG00000270171	6.71838e-18	ET
1.90322e-22	0.263343	0.25	0	8.80241e-21	DLPFC	ENSG00000285984	6.71838e-18	ET
1.90322e-22	0.263343	0.25	0	8.80241e-21	DLPFC	ENSG00000223358	6.71838e-18	ET
1.90322e-22	0.263343	0.25	0	8.80241e-21	DLPFC	ENSG00000277662	6.71838e-18	ET
3.16722e-22	0.292351	0.5	0.005	1.17187e-20	DLPFC	ENSG00000276255	1.11803e-17	ET
2.50941e-13	0.343488	0.5	0.013	7.73736e-12	DLPFC	ENSG00000269482	8.85823e-09	ET
7.5597e-12	0.351967	0.25	0.003	1.2714e-10	DLPFC	ENSG00000265205	2.66857e-07	ET
7.5597e-12	0.351797	0.25	0.003	1.2714e-10	DLPFC	ENSG00000247775	2.66857e-07	ET
7.5597e-12	0.35148	0.25	0.003	1.2714e-10	DLPFC	ENSG00000228215	2.66857e-07	ET
7.5597e-12	0.35075	0.25	0.003	1.2714e-10	DLPFC	ENSG00000249658	2.66857e-07	ET
7.5597e-12	0.262805	0.25	0.003	1.2714e-10	DLPFC	ENSG00000172818	2.66857e-07	ET
1.91906e-10	0.376419	0.5	0.018	2.95854e-09	DLPFC	ENSG00000237892	6.77426e-06	ET
2.40103e-10	0.331972	0.5	0.018	3.41685e-09	DLPFC	ENSG00000203565	8.47563e-06	ET
2.80637e-08	0.630361	0.25	0.005	3.05399e-07	DLPFC	ENSG00000106538	0.000990647	ET
2.80637e-08	0.349441	0.25	0.005	3.05399e-07	DLPFC	ENSG00000117525	0.000990647	ET
2.80637e-08	0.262248	0.25	0.005	3.05399e-07	DLPFC	ENSG00000267342	0.000990647	ET
2.80637e-08	0.261928	0.25	0.005	3.05399e-07	DLPFC	ENSG00000213906	0.000990647	ET
1.72773e-06	0.279881	0.5	0.034	1.56856e-05	DLPFC	ENSG00000274444	0.0609887	ET
1.78053e-06	0.349641	0.25	0.008	1.56856e-05	DLPFC	ENSG00000165685	0.0628527	ET
1.78053e-06	0.261803	0.25	0.008	1.56856e-05	DLPFC	ENSG00000141524	0.0628527	ET
1.78053e-06	0.258621	0.25	0.008	1.56856e-05	DLPFC	ENSG00000138685	0.0628527	ET
2.10003e-06	0.350511	0.75	0.084	1.76593e-05	DLPFC	ENSG00000215251	0.0741311	ET
2.92167e-06	0.31103	0.5	0.037	2.35004e-05	DLPFC	ENSG00000172638	0.103135	ET
3.31673e-06	0.372262	0.5	0.037	2.55665e-05	DLPFC	ENSG00000186399	0.117081	ET
4.36337e-06	0.328364	0.5	0.039	3.22889e-05	DLPFC	ENSG00000227964	0.154027	ET
1.10388e-05	0.332764	0.5	0.042	7.85454e-05	DLPFC	ENSG00000236318	0.38967	ET
1.18523e-05	0.544238	0.5	0.045	8.12105e-05	DLPFC	ENSG00000269976	0.418387	ET
1.5478e-05	0.266158	0.5	0.042	0.000102265	DLPFC	ENSG00000287978	0.546373	ET
2.1995e-05	0.259541	0.25	0.01	0.000135636	DLPFC	ENSG00000233519	0.776423	ET
2.1995e-05	0.258522	0.25	0.01	0.000135636	DLPFC	ENSG00000281530	0.776423	ET
2.90007e-05	0.314083	0.5	0.047	0.00017059	DLPFC	ENSG00000164430	1	ET
2.95074e-05	0.337559	0.75	0.105	0.00017059	DLPFC	ENSG00000267169	1	ET
6.4117e-05	0.326956	0.5	0.052	0.000359444	DLPFC	ENSG00000164011	1	ET
9.24959e-05	0.962731	0.75	0.128	0.000501253	DLPFC	ENSG00000170381	1	ET
9.48317e-05	0.411647	0.5	0.055	0.000501253	DLPFC	ENSG00000160051	1	ET
0.000112197	0.364248	0.5	0.052	0.000566326	DLPFC	ENSG00000272977	1	ET
0.000119388	0.349639	0.25	0.013	0.000566326	DLPFC	ENSG00000260710	1	ET
0.000119388	0.260051	0.25	0.013	0.000566326	DLPFC	ENSG00000261823	1	ET
0.000119388	0.258948	0.25	0.013	0.000566326	DLPFC	ENSG00000229848	1	ET
0.000124259	0.321386	0.5	0.055	0.000572858	DLPFC	ENSG00000163793	1	ET
0.000130054	0.2577	0.25	0.013	0.000572858	DLPFC	ENSG00000233423	1	ET
0.000130054	0.25516	0.25	0.013	0.000572858	DLPFC	ENSG00000186007	1	ET
0.000161621	0.306643	0.5	0.058	0.000695344	DLPFC	ENSG00000215529	1	ET
0.000242044	0.400496	0.75	0.126	0.00100013	DLPFC	ENSG00000108950	1	ET
0.000243274	0.874193	1	0.33	0.00100013	DLPFC	ENSG00000144152	1	ET
0.000251952	0.905551	1	0.351	0.00101329	DLPFC	ENSG00000108384	1	ET
0.000323676	0.269183	0.5	0.06	0.00127405	DLPFC	ENSG00000108381	1	ET
0.000337059	0.270516	0.5	0.06	0.00129908	DLPFC	ENSG00000198104	1	ET
0.000404103	0.259661	0.25	0.016	0.00149518	DLPFC	ENSG00000287723	1	ET
0.000404103	0.258339	0.25	0.016	0.00149518	DLPFC	ENSG00000230628	1	ET
0.000447284	0.565994	0.75	0.173	0.0016225	DLPFC	ENSG00000258695	1	ET
0.000499259	0.399011	0.5	0.068	0.00177621	DLPFC	ENSG00000139350	1	ET
0.000637133	0.301908	0.5	0.071	0.00222395	DLPFC	ENSG00000172830	1	ET
0.000670986	1.16104	0.5	0.073	0.00229875	DLPFC	ENSG00000099954	1	ET
0.000784339	0.768805	1	0.361	0.00263823	DLPFC	ENSG00000152104	1	ET
0.000924653	0.549279	1	0.411	0.0029647	DLPFC	ENSG00000148180	1	ET
0.000964145	0.398322	0.75	0.157	0.0029647	DLPFC	ENSG00000259891	1	ET
0.000998967	0.260043	0.5	0.068	0.0029647	DLPFC	ENSG00000266258	1	ET
0.00101672	0.341862	0.25	0.018	0.0029647	DLPFC	ENSG00000116132	1	ET
0.00101672	0.340544	0.25	0.018	0.0029647	DLPFC	ENSG00000142089	1	ET
0.00101672	0.258252	0.25	0.018	0.0029647	DLPFC	ENSG00000282692	1	ET
0.00101672	0.257507	0.25	0.018	0.0029647	DLPFC	ENSG00000274425	1	ET
0.00101672	0.25672	0.25	0.018	0.0029647	DLPFC	ENSG00000267653	1	ET
0.00102563	0.327589	0.5	0.076	0.0029647	DLPFC	ENSG00000167981	1	ET
0.00104304	0.692374	1	0.403	0.00296866	DLPFC	ENSG00000132383	1	ET
0.00116702	0.761558	1	0.414	0.00327119	DLPFC	ENSG00000173875	1	ET
0.00119775	0.575862	0.75	0.186	0.00330723	DLPFC	ENSG00000120942	1	ET
0.0013737	0.523257	0.5	0.081	0.00373727	DLPFC	ENSG00000203356	1	ET
0.00148304	0.262485	0.5	0.073	0.00397628	DLPFC	ENSG00000164938	1	ET
0.00153345	0.259595	0.5	0.073	0.00405269	DLPFC	ENSG00000149476	1	ET
0.00159801	0.587305	1	0.552	0.00416383	DLPFC	ENSG00000005469	1	ET
0.00168383	0.515615	1	0.369	0.00432651	DLPFC	ENSG00000090487	1	ET
0.00172634	1.18016	1	0.393	0.00437497	DLPFC	ENSG00000260658	1	ET
0.00186237	0.262051	0.5	0.076	0.00465593	DLPFC	ENSG00000272933	1	ET
0.00193672	0.503169	1	0.332	0.00470326	DLPFC	ENSG00000162231	1	ET
0.00194931	0.503128	0.75	0.175	0.00470326	DLPFC	ENSG00000132763	1	ET
0.00197638	0.440258	0.75	0.17	0.00470326	DLPFC	ENSG00000124782	1	ET
0.001983	0.377893	0.5	0.084	0.00470326	DLPFC	ENSG00000242686	1	ET
0.00209704	0.625548	0.25	0.021	0.00473575	DLPFC	ENSG00000239941	1	ET
0.00209704	0.257979	0.25	0.021	0.00473575	DLPFC	ENSG00000260259	1	ET
0.00209704	0.257391	0.25	0.021	0.00473575	DLPFC	ENSG00000260017	1	ET
0.00209909	0.354018	0.5	0.079	0.00473575	DLPFC	ENSG00000242798	1	ET
0.00212896	0.509143	0.75	0.223	0.00474527	DLPFC	ENSG00000137269	1	ET
0.00217469	0.30599	0.5	0.084	0.0047895	DLPFC	ENSG00000286263	1	ET
0.0023208	0.582044	0.75	0.228	0.00505114	DLPFC	ENSG00000140367	1	ET
0.00251469	0.485095	1	0.33	0.0054095	DLPFC	ENSG00000287805	1	ET
0.00273763	0.352455	0.5	0.081	0.00582139	DLPFC	ENSG00000286904	1	ET
0.00284409	0.361642	0.75	0.188	0.00597905	DLPFC	ENSG00000162461	1	ET
0.00288629	0.730679	1	0.77	0.0059996	DLPFC	ENSG00000109762	1	ET
0.00320299	0.509581	1	0.448	0.00658392	DLPFC	ENSG00000249426	1	ET
0.00329896	0.53064	1	0.5	0.00670061	DLPFC	ENSG00000076984	1	ET
0.00333219	0.694094	0.75	0.215	0.00670061	DLPFC	ENSG00000116128	1	ET
0.00345234	0.684443	1	0.586	0.00674976	DLPFC	ENSG00000104450	1	ET
0.00348012	0.59143	1	0.654	0.00674976	DLPFC	ENSG00000106479	1	ET
0.00359081	0.658	1	0.458	0.00674976	DLPFC	ENSG00000188786	1	ET
0.00361607	0.712882	1	0.887	0.00674976	DLPFC	ENSG00000149179	1	ET
0.00368045	0.72172	1	0.594	0.00674976	DLPFC	ENSG00000105221	1	ET
0.00373374	0.444722	0.75	0.202	0.00674976	DLPFC	ENSG00000137168	1	ET
0.00374849	0.267777	0.5	0.086	0.00674976	DLPFC	ENSG00000170892	1	ET
0.00375004	0.394642	0.5	0.097	0.00674976	DLPFC	ENSG00000160050	1	ET
0.00376108	0.343121	0.25	0.024	0.00674976	DLPFC	ENSG00000253910	1	ET
0.00376108	0.256186	0.25	0.024	0.00674976	DLPFC	ENSG00000240423	1	ET
0.00376108	0.253083	0.25	0.024	0.00674976	DLPFC	ENSG00000147571	1	ET
0.00379932	0.797327	1	0.694	0.00674976	DLPFC	ENSG00000198160	1	ET
0.00393949	0.477401	1	0.51	0.00674976	DLPFC	ENSG00000264112	1	ET
0.00396209	0.3345	0.25	0.024	0.00674976	DLPFC	ENSG00000227885	1	ET
0.00396209	0.268984	0.25	0.024	0.00674976	DLPFC	ENSG00000111206	1	ET
0.00396209	0.252743	0.25	0.024	0.00674976	DLPFC	ENSG00000174576	1	ET
0.00402024	0.821059	1	0.764	0.00674976	DLPFC	ENSG00000160469	1	ET
0.00403088	0.479885	1	0.555	0.00674976	DLPFC	ENSG00000136699	1	ET
0.00407572	0.623238	1	0.644	0.00674976	DLPFC	ENSG00000130177	1	ET
0.00408634	0.291431	0.5	0.094	0.00674976	DLPFC	ENSG00000183765	1	ET
0.00440019	0.860015	1	0.615	0.00717968	DLPFC	ENSG00000128915	1	ET
0.00442424	0.933681	1	0.804	0.00717968	DLPFC	ENSG00000135945	1	ET
0.00460487	0.611473	1	0.775	0.00730243	DLPFC	ENSG00000226091	1	ET
0.0046131	0.868638	1	0.725	0.00730243	DLPFC	ENSG00000072736	1	ET
0.00461829	0.403455	0.75	0.223	0.00730243	DLPFC	ENSG00000118197	1	ET
0.00474238	0.882672	1	0.801	0.00741006	DLPFC	ENSG00000081923	1	ET
0.00480635	0.343088	0.75	0.186	0.00741006	DLPFC	ENSG00000054803	1	ET
0.00483997	0.740994	0.75	0.238	0.00741006	DLPFC	ENSG00000129993	1	ET
0.00484658	0.467897	1	0.505	0.00741006	DLPFC	ENSG00000161057	1	ET
0.00493786	0.451109	0.75	0.215	0.00748612	DLPFC	ENSG00000221882	1	ET
0.00499326	0.59237	1	0.505	0.00748612	DLPFC	ENSG00000196074	1	ET
0.00501772	0.609885	1	0.757	0.00748612	DLPFC	ENSG00000145016	1	ET
0.00529988	0.600046	1	0.581	0.00778179	DLPFC	ENSG00000106028	1	ET
0.00530003	0.497371	0.75	0.246	0.00778179	DLPFC	ENSG00000278619	1	ET
0.00541439	0.636771	1	0.634	0.00788711	DLPFC	ENSG00000125246	1	ET
0.00559321	0.30069	0.75	0.217	0.00808394	DLPFC	ENSG00000204934	1	ET
0.00569001	0.568903	1	0.558	0.00816009	DLPFC	ENSG00000104131	1	ET
0.00591101	0.474441	0.75	0.259	0.00828507	DLPFC	ENSG00000182963	1	ET
0.00604561	0.514913	0.75	0.264	0.00828507	DLPFC	ENSG00000244038	1	ET
0.00609064	0.344443	0.25	0.026	0.00828507	DLPFC	ENSG00000231407	1	ET
0.00609064	0.344032	0.25	0.026	0.00828507	DLPFC	ENSG00000258912	1	ET
0.00609064	0.338698	0.25	0.026	0.00828507	DLPFC	ENSG00000198121	1	ET
0.00609064	0.256246	0.25	0.026	0.00828507	DLPFC	ENSG00000276809	1	ET
0.00609064	0.254474	0.25	0.026	0.00828507	DLPFC	ENSG00000256690	1	ET
0.00626433	0.440419	0.75	0.217	0.00845914	DLPFC	ENSG00000162073	1	ET
0.00655217	0.59222	1	0.442	0.00860769	DLPFC	ENSG00000143319	1	ET
0.00657113	0.476968	1	0.537	0.00860769	DLPFC	ENSG00000132471	1	ET
0.00660921	0.728677	1	0.798	0.00860769	DLPFC	ENSG00000138760	1	ET
0.00662944	0.481732	0.75	0.275	0.00860769	DLPFC	ENSG00000109103	1	ET
0.00663643	0.345647	0.5	0.094	0.00860769	DLPFC	ENSG00000180855	1	ET
0.00665351	0.469215	1	0.563	0.00860769	DLPFC	ENSG00000142459	1	ET
0.00674947	0.346843	0.5	0.097	0.00866849	DLPFC	ENSG00000105173	1	ET
0.00679423	0.626255	0.75	0.243	0.00866849	DLPFC	ENSG00000275367	1	ET
0.0069414	0.809349	1	0.615	0.00879561	DLPFC	ENSG00000237036	1	ET
0.00700463	0.720704	1	0.927	0.00881535	DLPFC	ENSG00000115306	1	ET
0.00715269	0.294603	0.75	0.212	0.00894087	DLPFC	ENSG00000152439	1	ET
0.00723767	0.607534	1	0.482	0.00898637	DLPFC	ENSG00000168843	1	ET
0.00729165	0.279882	0.75	0.207	0.00899304	DLPFC	ENSG00000100218	1	ET
0.00747739	0.432115	1	0.385	0.00909958	DLPFC	ENSG00000041802	1	ET
0.00748397	0.476243	0.5	0.097	0.00909958	DLPFC	ENSG00000143320	1	ET
0.00756021	0.48365	0.75	0.293	0.00909958	DLPFC	ENSG00000205765	1	ET
0.00757478	-1.62652	0.5	0.903	0.00909958	DLPFC	ENSG00000182168	1	ET
0.00764012	0.366395	0.75	0.209	0.00911885	DLPFC	ENSG00000146038	1	ET
0.00772819	0.566454	1	0.859	0.00912944	DLPFC	ENSG00000185924	1	ET
0.00774768	0.653977	1	0.668	0.00912944	DLPFC	ENSG00000214046	1	ET
0.00802419	0.442964	1	0.455	0.00939541	DLPFC	ENSG00000167642	1	ET
0.00810355	-0.755139	0	0.764	0.00942865	DLPFC	ENSG00000227124	1	ET
0.00825715	0.872325	1	0.856	0.00946639	DLPFC	ENSG00000172613	1	ET
0.00828849	0.553062	1	0.874	0.00946639	DLPFC	ENSG00000074657	1	ET
0.0083571	-0.916104	0.25	0.859	0.00946639	DLPFC	ENSG00000198919	1	ET
0.0083894	0.557085	1	0.647	0.00946639	DLPFC	ENSG00000174915	1	ET
0.00839182	0.25502	0.5	0.099	0.00946639	DLPFC	ENSG00000232940	1	ET
0.00846759	0.266907	0.75	0.207	0.00949397	DLPFC	ENSG00000204524	1	ET
0.00865372	0.425224	1	0.534	0.00962171	DLPFC	ENSG00000256061	1	ET
0.00868554	0.848346	1	0.95	0.00962171	DLPFC	ENSG00000165379	1	ET
0.00891866	-0.936355	1	0.953	0.00967887	DLPFC	ENSG00000151746	1	ET
0.00898491	0.628561	1	0.592	0.00967887	DLPFC	ENSG00000067596	1	ET
0.00899244	0.421297	0.75	0.314	0.00967887	DLPFC	ENSG00000269439	1	ET
0.00909251	0.366652	0.75	0.288	0.00967887	DLPFC	ENSG00000128266	1	ET
0.00910388	0.299786	0.75	0.238	0.00967887	DLPFC	ENSG00000053501	1	ET
0.00913253	0.25498	0.25	0.029	0.00967887	DLPFC	ENSG00000259720	1	ET
0.0091706	0.729625	1	0.563	0.00967887	DLPFC	ENSG00000198198	1	ET
0.00917485	0.427877	1	0.61	0.00967887	DLPFC	ENSG00000150756	1	ET
0.009208	0.258308	0.75	0.204	0.00967887	DLPFC	ENSG00000197635	1	ET
0.00931636	0.298962	0.5	0.11	0.00973744	DLPFC	ENSG00000260177	1	ET
0.00944176	0.601822	1	0.419	0.00975087	DLPFC	ENSG00000059573	1	ET
0.00948247	0.508338	1	0.657	0.00975087	DLPFC	ENSG00000251322	1	ET
0.00952003	0.286961	0.75	0.233	0.00975087	DLPFC	ENSG00000243295	1	ET
0.00954004	0.252395	0.25	0.029	0.00975087	DLPFC	ENSG00000143119	1	ET
0.00961072	0.42431	0.75	0.272	0.00976914	DLPFC	ENSG00000100348	1	ET
0.00973274	0.336734	0.75	0.217	0.00983501	DLPFC	ENSG00000129596	1	ET
0.00982458	0.30343	0.5	0.115	0.00983501	DLPFC	ENSG00000026950	1	ET
0.00983501	0.435756	1	0.654	0.00983501	DLPFC	ENSG00000036054	1	ET
3.14499e-06	-1.39223	0.273	0.714	0.000273614	VLPFC	ENSG00000229425	0.111018	ET
1.7051e-05	0.38271	0.848	0.453	0.000741719	VLPFC	ENSG00000206190	0.601901	ET
4.08794e-05	0.460056	1	0.884	0.0011855	VLPFC	ENSG00000121904	1	ET
6.94557e-05	0.496271	0.939	0.677	0.00148866	VLPFC	ENSG00000172965	1	ET
8.55553e-05	0.447308	1	0.907	0.00148866	VLPFC	ENSG00000116147	1	ET
0.000146203	0.75408	0.939	0.793	0.00198155	VLPFC	ENSG00000182732	1	ET
0.000168773	0.305141	0.667	0.346	0.00198155	VLPFC	ENSG00000157890	1	ET
0.0002004	-1.15665	0.364	0.629	0.00198155	VLPFC	ENSG00000182050	1	ET
0.000227096	0.268746	0.97	0.938	0.00198155	VLPFC	ENSG00000153317	1	ET
0.000230762	0.501258	1	0.935	0.00198155	VLPFC	ENSG00000168785	1	ET
0.000278597	0.32338	0.97	0.867	0.00198155	VLPFC	ENSG00000156831	1	ET
0.00028287	-0.678311	0.939	0.941	0.00198155	VLPFC	ENSG00000148948	1	ET
0.000296093	-0.855099	0.424	0.734	0.00198155	VLPFC	ENSG00000286021	1	ET
0.00037032	0.278141	0.939	0.62	0.00230127	VLPFC	ENSG00000136436	1	ET
0.000529808	0.42162	0.909	0.748	0.00298418	VLPFC	ENSG00000187676	1	ET
0.000548814	0.257914	0.788	0.476	0.00298418	VLPFC	ENSG00000116151	1	ET
0.000615762	0.260816	0.848	0.623	0.00315125	VLPFC	ENSG00000113356	1	ET
0.000764412	0.274081	0.606	0.374	0.00357361	VLPFC	ENSG00000248445	1	ET
0.000780444	0.605036	0.788	0.499	0.00357361	VLPFC	ENSG00000171189	1	ET
0.000990599	0.377675	0.606	0.337	0.00380141	VLPFC	ENSG00000249806	1	ET
0.000999202	0.300384	0.939	0.705	0.00380141	VLPFC	ENSG00000155097	1	ET
0.00102068	0.577944	0.939	0.785	0.00380141	VLPFC	ENSG00000147421	1	ET
0.00103466	-0.527306	0.909	0.924	0.00380141	VLPFC	ENSG00000106772	1	ET
0.00106759	0.559627	0.758	0.564	0.00380141	VLPFC	ENSG00000169432	1	ET
0.00109236	0.363536	0.97	0.958	0.00380141	VLPFC	ENSG00000141837	1	ET
0.00117092	0.285485	0.818	0.578	0.00391807	VLPFC	ENSG00000227888	1	ET
0.00122983	-0.632871	0.212	0.462	0.00396278	VLPFC	ENSG00000184384	1	ET
0.00129725	0.325556	0.848	0.592	0.00403073	VLPFC	ENSG00000257060	1	ET
0.00137338	0.470742	0.788	0.493	0.00412015	VLPFC	ENSG00000222041	1	ET
0.00164086	0.308927	0.97	0.926	0.00475848	VLPFC	ENSG00000196712	1	ET
0.00179222	0.476441	0.606	0.385	0.00501776	VLPFC	ENSG00000168952	1	ET
0.00184561	-0.77685	0.636	0.751	0.00501776	VLPFC	ENSG00000183166	1	ET
0.00194992	0.253441	0.515	0.252	0.00509207	VLPFC	ENSG00000034152	1	ET
0.00199001	0.275731	1	0.992	0.00509207	VLPFC	ENSG00000172260	1	ET
0.00208976	0.264718	0.909	0.856	0.00519454	VLPFC	ENSG00000102893	1	ET
0.00238528	-0.559615	0.909	0.935	0.00555975	VLPFC	ENSG00000182348	1	ET
0.00242386	-0.394524	0.909	0.904	0.00555975	VLPFC	ENSG00000077063	1	ET
0.0024284	0.414199	0.97	0.875	0.00555975	VLPFC	ENSG00000153944	1	ET
0.00256911	0.361923	0.909	0.918	0.0056841	VLPFC	ENSG00000154556	1	ET
0.00262528	0.407256	1	0.986	0.0056841	VLPFC	ENSG00000198010	1	ET
0.00267871	-0.413479	0.848	0.912	0.0056841	VLPFC	ENSG00000145725	1	ET
0.00278102	0.379141	0.939	0.81	0.00576068	VLPFC	ENSG00000137075	1	ET
0.00285451	0.300964	0.788	0.499	0.0057754	VLPFC	ENSG00000249429	1	ET
0.00309815	0.277283	0.939	0.895	0.00612588	VLPFC	ENSG00000176658	1	ET
0.00329533	0.329553	0.97	0.932	0.00629905	VLPFC	ENSG00000198846	1	ET
0.00337964	0.636271	0.606	0.38	0.00629905	VLPFC	ENSG00000260658	1	ET
0.00343065	0.337498	0.879	0.748	0.00629905	VLPFC	ENSG00000267662	1	ET
0.00347534	0.513783	0.909	0.711	0.00629905	VLPFC	ENSG00000120594	1	ET
0.0035531	-0.45326	0.818	0.839	0.00630856	VLPFC	ENSG00000153914	1	ET
0.00369229	0.271149	0.97	0.762	0.00642458	VLPFC	ENSG00000198793	1	ET
0.00394696	-1.00147	0.515	0.671	0.0066206	VLPFC	ENSG00000224271	1	ET
0.00395714	-0.373445	0.909	0.943	0.0066206	VLPFC	ENSG00000197969	1	ET
0.00407055	0.280983	0.939	0.802	0.00668185	VLPFC	ENSG00000086102	1	ET
0.00432983	0.449423	0.788	0.589	0.00694159	VLPFC	ENSG00000197971	1	ET
0.00442092	-0.292869	0.758	0.807	0.00694159	VLPFC	ENSG00000196305	1	ET
0.00446815	0.551985	1	0.904	0.00694159	VLPFC	ENSG00000164100	1	ET
0.00469072	-0.373214	0	0.201	0.00715952	VLPFC	ENSG00000256637	1	ET
0.00493583	0.257291	0.333	0.15	0.00721534	VLPFC	ENSG00000131979	1	ET
0.00494357	0.424504	0.939	0.827	0.00721534	VLPFC	ENSG00000141314	1	ET
0.0049761	0.464557	0.909	0.72	0.00721534	VLPFC	ENSG00000182674	1	ET
0.00520896	0.40611	0.879	0.745	0.00742918	VLPFC	ENSG00000184304	1	ET
0.00534315	-0.30032	0.697	0.742	0.00748948	VLPFC	ENSG00000165650	1	ET
0.0054937	0.255243	0.909	0.742	0.00748948	VLPFC	ENSG00000101266	1	ET
0.00557005	0.499586	0.97	0.907	0.00748948	VLPFC	ENSG00000253535	1	ET
0.00561342	0.321633	0.939	0.873	0.00748948	VLPFC	ENSG00000183722	1	ET
0.00568168	0.326508	1	0.943	0.00748948	VLPFC	ENSG00000186566	1	ET
0.00618741	-0.250381	1	1	0.0080344	VLPFC	ENSG00000251562	1	ET
0.00688472	-1.00032	0.515	0.626	0.00880839	VLPFC	ENSG00000137872	1	ET
0.00716131	-0.4451	0.606	0.847	0.0089035	VLPFC	ENSG00000176769	1	ET
0.00717603	0.262039	0.97	0.873	0.0089035	VLPFC	ENSG00000144366	1	ET
0.0073525	0.285967	0.848	0.612	0.0089035	VLPFC	ENSG00000159917	1	ET
0.00738925	0.259003	0.939	0.861	0.0089035	VLPFC	ENSG00000151917	1	ET
0.00747075	-0.457611	0.818	0.856	0.0089035	VLPFC	ENSG00000096384	1	ET
0.00766412	-0.332158	0.879	0.926	0.00901052	VLPFC	ENSG00000163728	1	ET
0.00780337	0.276222	0.788	0.603	0.00904101	VLPFC	ENSG00000128915	1	ET
0.00789789	0.25791	0.788	0.564	0.00904101	VLPFC	ENSG00000226824	1	ET
0.00816194	0.259689	0.939	0.768	0.00922193	VLPFC	ENSG00000144278	1	ET
0.00844686	0.356064	1	0.926	0.0094215	VLPFC	ENSG00000164741	1	ET
0.00861986	0.310462	0.909	0.773	0.00949275	VLPFC	ENSG00000170074	1	ET
0.00886486	0.299607	0.939	0.833	0.00951206	VLPFC	ENSG00000131242	1	ET
0.00900177	0.267578	0.939	0.89	0.00951206	VLPFC	ENSG00000173517	1	ET
0.00902536	-0.354978	0.758	0.793	0.00951206	VLPFC	ENSG00000112739	1	ET
0.00907472	-0.347203	0.758	0.895	0.00951206	VLPFC	ENSG00000141425	1	ET
0.00944628	0.273577	0.788	0.589	0.00976662	VLPFC	ENSG00000182132	1	ET
0.0095421	0.257189	0.879	0.683	0.00976662	VLPFC	ENSG00000078269	1	ET
0.00980706	-0.250705	0.545	0.629	0.00982183	VLPFC	ENSG00000188343	1	ET
0.00982183	-0.267208	0.697	0.796	0.00982183	VLPFC	ENSG00000117335	1	ET
8.20508e-07	-0.657645	0.854	0.983	0.000148844	M1	ENSG00000172264	0.0289639	ET
9.63393e-07	-0.586036	0.195	0.614	0.000148844	M1	ENSG00000111799	0.0340078	ET
1.47916e-05	-0.51395	0.61	0.881	0.000857658	M1	ENSG00000152767	0.522142	ET
1.54904e-05	-0.454553	0.488	0.806	0.000857658	M1	ENSG00000109762	0.54681	ET
2.23227e-05	-0.464759	0.634	0.901	0.000857658	M1	ENSG00000075043	0.787991	ET
2.39929e-05	-0.386653	0.293	0.614	0.000857658	M1	ENSG00000170004	0.846949	ET
2.61547e-05	-0.378204	0.659	0.872	0.000857658	M1	ENSG00000080823	0.923261	ET
3.05773e-05	-0.547233	0.195	0.536	0.000857658	M1	ENSG00000225914	1	ET
3.28235e-05	-0.466966	0.732	0.957	0.000857658	M1	ENSG00000047365	1	ET
3.57208e-05	-0.422772	0.732	0.922	0.000857658	M1	ENSG00000089057	1	ET
3.89164e-05	-0.52419	0.659	0.904	0.000857658	M1	ENSG00000164597	1	ET
4.21808e-05	-0.339168	0.39	0.722	0.000857658	M1	ENSG00000112335	1	ET
4.69336e-05	-0.508672	0.585	0.919	0.000857658	M1	ENSG00000101445	1	ET
4.7563e-05	-0.466647	0.439	0.719	0.000857658	M1	ENSG00000231533	1	ET
4.85918e-05	-0.393094	0.683	0.948	0.000857658	M1	ENSG00000138709	1	ET
4.87757e-05	-0.473412	0.171	0.493	0.000857658	M1	ENSG00000152034	1	ET
4.95027e-05	-0.412431	0.463	0.742	0.000857658	M1	ENSG00000167508	1	ET
5.09381e-05	-0.303886	0.415	0.687	0.000857658	M1	ENSG00000099326	1	ET
5.27363e-05	-0.368545	0.415	0.751	0.000857658	M1	ENSG00000008869	1	ET
5.93194e-05	-0.351978	0.634	0.875	0.000885073	M1	ENSG00000163491	1	ET
6.1799e-05	-0.394583	0.439	0.736	0.000885073	M1	ENSG00000160191	1	ET
6.6791e-05	-0.274612	0.512	0.783	0.000885073	M1	ENSG00000196367	1	ET
7.14494e-05	-0.365155	0.683	0.872	0.000885073	M1	ENSG00000146021	1	ET
7.22521e-05	-0.419085	0.878	0.986	0.000885073	M1	ENSG00000112232	1	ET
7.38146e-05	-0.380106	0.512	0.754	0.000885073	M1	ENSG00000127922	1	ET
7.44722e-05	-0.376097	0.488	0.751	0.000885073	M1	ENSG00000166136	1	ET
8.74743e-05	-0.431453	0.634	0.925	0.00100109	M1	ENSG00000173517	1	ET
9.10242e-05	-0.349176	0.39	0.716	0.00100452	M1	ENSG00000143870	1	ET
9.85984e-05	-0.311346	0.927	0.971	0.00102716	M1	ENSG00000158321	1	ET
9.97243e-05	-0.38672	0.634	0.867	0.00102716	M1	ENSG00000112290	1	ET
0.000106327	-0.293658	0.439	0.696	0.00104136	M1	ENSG00000134046	1	ET
0.000110636	-0.376793	0.39	0.649	0.00104136	M1	ENSG00000111913	1	ET
0.000114307	-0.494674	0.707	0.942	0.00104136	M1	ENSG00000154229	1	ET
0.000114583	-0.435901	0.732	0.919	0.00104136	M1	ENSG00000111912	1	ET
0.000145768	-0.423253	0.683	0.901	0.00128022	M1	ENSG00000178974	1	ET
0.000151248	-0.45071	0.805	0.971	0.00128022	M1	ENSG00000260916	1	ET
0.000153731	-0.357912	0.61	0.855	0.00128022	M1	ENSG00000100697	1	ET
0.000157439	-0.535647	0.683	0.91	0.00128022	M1	ENSG00000109686	1	ET
0.000163528	-0.369776	0.976	1	0.00129564	M1	ENSG00000204442	1	ET
0.000174201	-0.323423	0.341	0.606	0.0013457	M1	ENSG00000150667	1	ET
0.000178603	-0.305202	0.659	0.89	0.00134606	M1	ENSG00000184838	1	ET
0.000191375	-0.464858	0.732	0.904	0.00140798	M1	ENSG00000087495	1	ET
0.00021923	-0.255387	0.098	0.386	0.0015754	M1	ENSG00000175344	1	ET
0.000239232	-0.40942	0.756	0.977	0.00162979	M1	ENSG00000080709	1	ET
0.00024118	-0.330095	0.561	0.846	0.00162979	M1	ENSG00000139687	1	ET
0.000242622	-0.629004	0.415	0.696	0.00162979	M1	ENSG00000157554	1	ET
0.000253224	-0.258412	0.098	0.391	0.00163328	M1	ENSG00000249806	1	ET
0.000253714	-0.277258	0.415	0.661	0.00163328	M1	ENSG00000132970	1	ET
0.000260062	-0.325473	0.683	0.87	0.00163998	M1	ENSG00000154240	1	ET
0.000268178	-0.305344	0.537	0.745	0.00165734	M1	ENSG00000091844	1	ET
0.000279369	-0.254477	0.268	0.597	0.00166649	M1	ENSG00000169756	1	ET
0.000281039	-0.329607	0.341	0.678	0.00166649	M1	ENSG00000184009	1	ET
0.000285838	-0.633309	0.512	0.716	0.00166649	M1	ENSG00000112425	1	ET
0.000302576	-0.300854	0.683	0.91	0.00168124	M1	ENSG00000150347	1	ET
0.000305223	-0.259874	0.634	0.841	0.00168124	M1	ENSG00000196268	1	ET
0.000309371	-0.294712	0.805	0.945	0.00168124	M1	ENSG00000185345	1	ET
0.000310131	-0.355057	0.537	0.794	0.00168124	M1	ENSG00000116191	1	ET
0.000318942	-0.55207	0.707	0.928	0.00169919	M1	ENSG00000170153	1	ET
0.000340279	-0.255539	0.707	0.91	0.00178214	M1	ENSG00000100731	1	ET
0.000360523	-0.292548	0.561	0.78	0.00180837	M1	ENSG00000011114	1	ET
0.000360551	-0.446086	0.683	0.887	0.00180837	M1	ENSG00000119125	1	ET
0.000365069	-0.541268	0.659	0.928	0.00180837	M1	ENSG00000172461	1	ET
0.000368697	-0.334244	0.561	0.838	0.00180837	M1	ENSG00000177694	1	ET
0.000409948	-0.326658	0.488	0.765	0.00197928	M1	ENSG00000005020	1	ET
0.000418657	-0.383923	0.829	0.945	0.00198368	M1	ENSG00000134318	1	ET
0.000423698	-0.298383	0.537	0.757	0.00198368	M1	ENSG00000182175	1	ET
0.000430812	-0.457476	0.683	0.942	0.00198688	M1	ENSG00000171914	1	ET
0.00043882	-0.279534	0.61	0.823	0.00199405	M1	ENSG00000158458	1	ET
0.000510642	-0.501683	0.634	0.907	0.00225504	M1	ENSG00000112249	1	ET
0.00051085	-0.358964	0.854	0.98	0.00225504	M1	ENSG00000103657	1	ET
0.000526679	-0.46157	0.561	0.736	0.00227051	M1	ENSG00000121297	1	ET
0.000529376	-0.271586	0.366	0.635	0.00227051	M1	ENSG00000158864	1	ET
0.0005364	-0.314208	0.78	0.965	0.00227051	M1	ENSG00000198838	1	ET
0.000545797	-0.410611	0.61	0.817	0.00227907	M1	ENSG00000166949	1	ET
0.000566309	0.28931	0.293	0.11	0.00228674	M1	ENSG00000228358	1	ET
0.000569344	-0.338648	0.561	0.783	0.00228674	M1	ENSG00000110786	1	ET
0.000577115	-0.450304	0.732	0.957	0.00228674	M1	ENSG00000075711	1	ET
0.000579109	-0.302963	0.146	0.47	0.00228674	M1	ENSG00000287092	1	ET
0.000598737	-0.279924	0.512	0.751	0.00228674	M1	ENSG00000184787	1	ET
0.00059874	-0.30261	0.537	0.757	0.00228674	M1	ENSG00000141622	1	ET
0.000606241	-0.695166	0.634	0.832	0.00228674	M1	ENSG00000109452	1	ET
0.000606836	-0.484207	0.244	0.533	0.00228674	M1	ENSG00000198785	1	ET
0.000614622	-0.262241	0.585	0.8	0.00228817	M1	ENSG00000113761	1	ET
0.000642172	-0.359796	0.634	0.852	0.00235283	M1	ENSG00000131584	1	ET
0.000650991	-0.296335	0.341	0.6	0.00235283	M1	ENSG00000248995	1	ET
0.000660798	-0.278784	0.341	0.661	0.00235283	M1	ENSG00000073711	1	ET
0.000673499	-0.416173	0.78	0.942	0.00235283	M1	ENSG00000105426	1	ET
0.000681018	-0.302427	0.537	0.768	0.00235283	M1	ENSG00000143195	1	ET
0.000690004	-0.264472	0.561	0.814	0.00235283	M1	ENSG00000010017	1	ET
0.000691917	-0.29106	0.512	0.725	0.00235283	M1	ENSG00000106125	1	ET
0.000692906	-0.350208	0.512	0.762	0.00235283	M1	ENSG00000182674	1	ET
0.00070896	-0.280399	0.683	0.875	0.00238118	M1	ENSG00000137821	1	ET
0.000718349	-0.276279	0.512	0.765	0.00238677	M1	ENSG00000164603	1	ET
0.000739541	-0.311054	0.561	0.771	0.00243104	M1	ENSG00000089902	1	ET
0.000760538	-0.274391	0.537	0.788	0.00247375	M1	ENSG00000167615	1	ET
0.000777332	-0.558628	0.512	0.696	0.00247642	M1	ENSG00000258162	1	ET
0.000778795	-0.267531	0.512	0.78	0.00247642	M1	ENSG00000180616	1	ET
0.000793978	-0.361682	0.659	0.907	0.00247642	M1	ENSG00000184985	1	ET
0.000794636	-0.691433	0.39	0.632	0.00247642	M1	ENSG00000124749	1	ET
0.000801431	-0.357177	0.439	0.661	0.00247642	M1	ENSG00000236548	1	ET
0.000823085	-0.297454	0.854	0.957	0.00250905	M1	ENSG00000115760	1	ET
0.000828229	-0.341591	0.878	0.988	0.00250905	M1	ENSG00000172915	1	ET
0.000838538	-0.293801	0.61	0.757	0.00251561	M1	ENSG00000183166	1	ET
0.00086719	-0.328183	0.756	0.951	0.00255053	M1	ENSG00000174373	1	ET
0.000874345	-0.269672	0.537	0.713	0.00255053	M1	ENSG00000185513	1	ET
0.000874938	-0.366851	0.61	0.843	0.00255053	M1	ENSG00000173163	1	ET
0.000897849	-0.33083	0.537	0.748	0.00258819	M1	ENSG00000214113	1	ET
0.000904611	-0.298269	0.488	0.722	0.00258819	M1	ENSG00000118263	1	ET
0.00091752	-0.388118	0.585	0.823	0.00260104	M1	ENSG00000137266	1	ET
0.000935725	-0.275955	0.39	0.652	0.00262854	M1	ENSG00000197183	1	ET
0.00101653	-0.314171	0.585	0.835	0.00282981	M1	ENSG00000135333	1	ET
0.00103972	-0.44693	0.585	0.809	0.00286851	M1	ENSG00000183230	1	ET
0.00105036	-0.338831	0.463	0.707	0.00287222	M1	ENSG00000156411	1	ET
0.00110979	-0.367872	0.415	0.701	0.00299581	M1	ENSG00000146592	1	ET
0.00112858	-0.250775	0.707	0.872	0.00299581	M1	ENSG00000112320	1	ET
0.00113397	-0.531025	0.585	0.774	0.00299581	M1	ENSG00000227906	1	ET
0.00113929	-0.418261	0.732	0.922	0.00299581	M1	ENSG00000151623	1	ET
0.00117371	-0.301868	0.585	0.843	0.00299581	M1	ENSG00000104888	1	ET
0.00117931	-0.258302	0.659	0.87	0.00299581	M1	ENSG00000168038	1	ET
0.00118869	-0.27244	0.561	0.788	0.00299581	M1	ENSG00000157259	1	ET
0.00119127	-0.314173	0.244	0.525	0.00299581	M1	ENSG00000285939	1	ET
0.00122161	-0.419627	0.659	0.928	0.00299581	M1	ENSG00000066651	1	ET
0.00122693	-0.251444	0.366	0.623	0.00299581	M1	ENSG00000205302	1	ET
0.00123819	-0.347272	0.707	0.855	0.00299581	M1	ENSG00000145242	1	ET
0.00123819	-0.326353	0.561	0.8	0.00299581	M1	ENSG00000101350	1	ET
0.00123824	-0.350431	0.707	0.887	0.00299581	M1	ENSG00000092108	1	ET
0.00124506	-0.323248	0.537	0.8	0.00299581	M1	ENSG00000068796	1	ET
0.00124599	-0.372734	0.537	0.78	0.00299581	M1	ENSG00000146872	1	ET
0.00125949	-0.286309	0.683	0.896	0.00299581	M1	ENSG00000092439	1	ET
0.00126037	-0.376921	0.439	0.652	0.00299581	M1	ENSG00000250092	1	ET
0.00128404	-0.339903	0.61	0.843	0.00302876	M1	ENSG00000145996	1	ET
0.00130714	-0.375244	0.61	0.797	0.0030599	M1	ENSG00000115875	1	ET
0.00132479	-0.400328	0.634	0.846	0.0030779	M1	ENSG00000180998	1	ET
0.00134553	-0.32416	0.659	0.849	0.00310275	M1	ENSG00000165338	1	ET
0.00143316	-0.411224	0.415	0.661	0.00327362	M1	ENSG00000165899	1	ET
0.00144082	-0.321612	0.341	0.635	0.00327362	M1	ENSG00000258637	1	ET
0.00145296	-0.369054	0.732	0.875	0.00327711	M1	ENSG00000145982	1	ET
0.00147876	-0.423221	0.927	0.997	0.00331113	M1	ENSG00000188580	1	ET
0.00149947	-0.26281	0.39	0.667	0.00331704	M1	ENSG00000088205	1	ET
0.00150287	-0.358205	0.463	0.704	0.00331704	M1	ENSG00000187772	1	ET
0.00156393	-0.264528	0.659	0.867	0.00340319	M1	ENSG00000160746	1	ET
0.00156393	-0.331841	0.61	0.872	0.00340319	M1	ENSG00000140262	1	ET
0.00163595	-0.330333	0.341	0.565	0.00351636	M1	ENSG00000280241	1	ET
0.00163869	-0.30738	0.561	0.835	0.00351636	M1	ENSG00000135945	1	ET
0.00168349	-0.261716	0.488	0.725	0.0035653	M1	ENSG00000145868	1	ET
0.00168624	-0.707904	0.268	0.551	0.0035653	M1	ENSG00000187398	1	ET
0.00169611	-0.396106	0.902	0.991	0.0035653	M1	ENSG00000066032	1	ET
0.00174551	-0.344518	0.585	0.803	0.00364435	M1	ENSG00000109466	1	ET
0.00178236	-0.267952	0.854	0.957	0.00364756	M1	ENSG00000134884	1	ET
0.00180592	-0.340639	0.293	0.536	0.00364756	M1	ENSG00000168243	1	ET
0.00180736	-0.318043	0.561	0.762	0.00364756	M1	ENSG00000027001	1	ET
0.00183388	-0.365176	0.927	0.997	0.00364756	M1	ENSG00000151150	1	ET
0.00183828	-0.258379	0.707	0.896	0.00364756	M1	ENSG00000186952	1	ET
0.00184072	-0.265876	0.634	0.872	0.00364756	M1	ENSG00000109680	1	ET
0.00186016	-0.351317	0.659	0.91	0.00364756	M1	ENSG00000166326	1	ET
0.00186125	-0.27207	0.634	0.838	0.00364756	M1	ENSG00000183530	1	ET
0.00187138	-0.268367	0.585	0.809	0.00364756	M1	ENSG00000186642	1	ET
0.00187237	-0.336861	0.585	0.742	0.00364756	M1	ENSG00000122591	1	ET
0.00189037	-0.321862	0.756	0.904	0.00364756	M1	ENSG00000033800	1	ET
0.00192168	-0.273718	0.805	0.962	0.00364756	M1	ENSG00000170921	1	ET
0.00193295	-0.329308	0.707	0.925	0.00364756	M1	ENSG00000153814	1	ET
0.00194186	-0.38709	0.683	0.925	0.00364756	M1	ENSG00000080845	1	ET
0.00194362	-0.320745	0.585	0.754	0.00364756	M1	ENSG00000111879	1	ET
0.00195378	-0.299096	0.366	0.626	0.00364756	M1	ENSG00000127184	1	ET
0.0019581	-0.277046	0.439	0.664	0.00364756	M1	ENSG00000145592	1	ET
0.00195953	-0.312411	0.488	0.754	0.00364756	M1	ENSG00000133107	1	ET
0.00199414	-0.410235	0.293	0.545	0.00368976	M1	ENSG00000235531	1	ET
0.00204563	-0.343386	0.488	0.707	0.00373852	M1	ENSG00000168830	1	ET
0.00205679	-0.464044	0.707	0.884	0.00373852	M1	ENSG00000102780	1	ET
0.00206163	-0.338244	0.78	0.913	0.00373852	M1	ENSG00000106078	1	ET
0.00206889	-0.298774	0.585	0.809	0.00373852	M1	ENSG00000105953	1	ET
0.00208841	-0.300848	0.634	0.838	0.00374286	M1	ENSG00000230910	1	ET
0.00210681	-0.260386	0.756	0.93	0.00374286	M1	ENSG00000040933	1	ET
0.00210763	-0.292527	0.585	0.759	0.00374286	M1	ENSG00000151893	1	ET
0.00212378	-0.25182	0.463	0.69	0.00374998	M1	ENSG00000103148	1	ET
0.00215239	-0.377846	0.732	0.858	0.0037789	M1	ENSG00000091137	1	ET
0.0021797	-0.252317	0.39	0.617	0.00380524	M1	ENSG00000183036	1	ET
0.00222783	-0.30267	0.268	0.513	0.00386741	M1	ENSG00000206190	1	ET
0.00226214	-0.365736	0.78	0.922	0.00390504	M1	ENSG00000101236	1	ET
0.00230318	-0.322624	0.61	0.838	0.00395379	M1	ENSG00000146414	1	ET
0.00232231	-0.288548	0.512	0.812	0.00396461	M1	ENSG00000100991	1	ET
0.00243002	-0.313144	0.439	0.623	0.00412569	M1	ENSG00000237986	1	ET
0.00246859	-0.341619	0.829	0.974	0.00416827	M1	ENSG00000144619	1	ET
0.00251863	-0.318649	0.537	0.794	0.00422199	M1	ENSG00000100994	1	ET
0.00252773	-0.349602	0.317	0.551	0.00422199	M1	ENSG00000157483	1	ET
0.00254198	-0.253657	0.512	0.719	0.00422297	M1	ENSG00000204869	1	ET
0.00257877	0.36557	0.829	0.962	0.00422579	M1	ENSG00000078295	1	ET
0.00258055	-0.328509	0.976	0.997	0.00422579	M1	ENSG00000120251	1	ET
0.00259404	-0.265152	0.805	0.939	0.00422579	M1	ENSG00000148516	1	ET
0.00259838	-0.280353	0.634	0.82	0.00422579	M1	ENSG00000106415	1	ET
0.00262997	-0.32101	0.683	0.907	0.00425477	M1	ENSG00000106723	1	ET
0.00265503	-0.31867	0.585	0.835	0.00427282	M1	ENSG00000112685	1	ET
0.00266878	-0.317045	0.317	0.559	0.00427282	M1	ENSG00000240499	1	ET
0.00270531	-0.33108	0.829	0.899	0.00428525	M1	ENSG00000137727	1	ET
0.00272553	-0.384393	0.683	0.881	0.00428525	M1	ENSG00000198399	1	ET
0.00272897	0.336659	0.878	0.988	0.00428525	M1	ENSG00000131018	1	ET
0.00273202	-0.304914	0.39	0.583	0.00428525	M1	ENSG00000145451	1	ET
0.0027682	-0.438806	0.805	0.977	0.00432007	M1	ENSG00000144674	1	ET
0.00278312	-0.351743	0.756	0.919	0.00432153	M1	ENSG00000114062	1	ET
0.0028084	-0.334997	0.512	0.783	0.00433898	M1	ENSG00000219545	1	ET
0.0028594	-0.450383	0.366	0.586	0.0043958	M1	ENSG00000150361	1	ET
0.00290278	-0.251884	0.537	0.754	0.00442019	M1	ENSG00000108599	1	ET
0.00290388	-0.42839	0.805	0.959	0.00442019	M1	ENSG00000179603	1	ET
0.00292396	-0.258322	0.488	0.696	0.00442746	M1	ENSG00000103591	1	ET
0.00294605	-0.3224	0.683	0.904	0.00442746	M1	ENSG00000160963	1	ET
0.00295164	-0.28718	0.829	0.945	0.00442746	M1	ENSG00000010818	1	ET
0.00300539	0.529558	0.561	0.783	0.00447596	M1	ENSG00000118689	1	ET
0.00301726	-0.28009	0.683	0.881	0.00447596	M1	ENSG00000055917	1	ET
0.00302743	-0.309873	0.415	0.614	0.00447596	M1	ENSG00000285634	1	ET
0.00304834	-0.400196	0.707	0.919	0.00448542	M1	ENSG00000137764	1	ET
0.00307792	-0.325327	0.415	0.617	0.0045027	M1	ENSG00000258028	1	ET
0.00308923	-0.322329	0.561	0.835	0.0045027	M1	ENSG00000164066	1	ET
0.00314021	-0.304135	0.585	0.826	0.00453488	M1	ENSG00000141867	1	ET
0.00314066	-0.260772	0.537	0.777	0.00453488	M1	ENSG00000108587	1	ET
0.00317324	-0.373807	0.659	0.829	0.00456061	M1	ENSG00000166839	1	ET
0.00323604	0.263855	0.39	0.203	0.00462933	M1	ENSG00000286016	1	ET
0.00345047	-0.310148	0.805	0.957	0.00491335	M1	ENSG00000088854	1	ET
0.003478	-0.272763	0.024	0.214	0.00492982	M1	ENSG00000251293	1	ET
0.00349934	-0.274574	0.488	0.728	0.00493743	M1	ENSG00000155893	1	ET
0.00355835	-0.265806	0.537	0.78	0.00499787	M1	ENSG00000088899	1	ET
0.0035846	-0.283689	0.756	0.91	0.00501195	M1	ENSG00000146416	1	ET
0.00368955	-0.34213	0.805	0.974	0.00513545	M1	ENSG00000196277	1	ET
0.00389471	-0.277875	0.439	0.672	0.00537392	M1	ENSG00000133789	1	ET
0.00389566	-0.293083	0.585	0.823	0.00537392	M1	ENSG00000170832	1	ET
0.00395683	-0.299575	0.683	0.89	0.00542024	M1	ENSG00000136754	1	ET
0.00396431	0.378333	0.878	0.838	0.00542024	M1	ENSG00000081377	1	ET
0.00401384	-0.30084	0.61	0.78	0.00545741	M1	ENSG00000187676	1	ET
0.00404324	-0.387132	0.39	0.603	0.00545741	M1	ENSG00000169432	1	ET
0.00404449	-0.282976	0.659	0.829	0.00545741	M1	ENSG00000109180	1	ET
0.0041113	0.311939	0.537	0.342	0.00552344	M1	ENSG00000178568	1	ET
0.00413078	-0.553502	0.463	0.623	0.00552558	M1	ENSG00000156687	1	ET
0.00416816	-0.272723	0.61	0.78	0.00554833	M1	ENSG00000113966	1	ET
0.0041966	-0.331648	0.585	0.826	0.00554833	M1	ENSG00000198718	1	ET
0.00420165	-0.259205	0.707	0.907	0.00554833	M1	ENSG00000143473	1	ET
0.00427693	-0.285718	0.415	0.672	0.00562371	M1	ENSG00000163629	1	ET
0.00432302	-0.310967	0.512	0.73	0.00566022	M1	ENSG00000257923	1	ET
0.00438674	-0.28235	0.561	0.87	0.00571942	M1	ENSG00000159685	1	ET
0.00441276	-0.257688	0.244	0.438	0.00572917	M1	ENSG00000133640	1	ET
0.00445249	-0.325817	0.732	0.878	0.00575457	M1	ENSG00000166233	1	ET
0.00448359	-0.252706	0.585	0.849	0.00575457	M1	ENSG00000107290	1	ET
0.00450339	-0.374153	0.537	0.707	0.00575457	M1	ENSG00000257894	1	ET
0.00450682	-0.284127	0.659	0.855	0.00575457	M1	ENSG00000257522	1	ET
0.00469823	-0.268983	0.537	0.786	0.00597429	M1	ENSG00000152377	1	ET
0.00473376	-0.350438	0.659	0.864	0.00599481	M1	ENSG00000259972	1	ET
0.00487201	-0.256944	0.927	0.974	0.0061447	M1	ENSG00000139970	1	ET
0.00489604	-0.338319	0.683	0.884	0.0061499	M1	ENSG00000105926	1	ET
0.00491791	-0.469824	0.512	0.678	0.00615236	M1	ENSG00000248343	1	ET
0.00501937	0.75485	0.805	0.736	0.00623837	M1	ENSG00000228566	1	ET
0.00502704	-0.255464	0.732	0.91	0.00623837	M1	ENSG00000031003	1	ET
0.00505844	-0.403435	0.244	0.464	0.00625223	M1	ENSG00000184384	1	ET
0.00509029	-0.259436	0.488	0.693	0.00626653	M1	ENSG00000126653	1	ET
0.0051309	-0.268283	0.585	0.806	0.00629146	M1	ENSG00000186976	1	ET
0.00520746	-0.2922	0.537	0.774	0.00634516	M1	ENSG00000143970	1	ET
0.00521576	-0.565664	0.439	0.646	0.00634516	M1	ENSG00000152818	1	ET
0.00529604	-0.6541	0.098	0.287	0.00641755	M1	ENSG00000148498	1	ET
0.0053685	-0.414729	0.634	0.803	0.00647994	M1	ENSG00000006468	1	ET
0.00542055	-0.373857	0.756	0.957	0.00651731	M1	ENSG00000185630	1	ET
0.00545095	-0.277715	0.902	0.977	0.00652846	M1	ENSG00000142192	1	ET
0.00550911	-0.409647	0.805	0.922	0.00657264	M1	ENSG00000128536	1	ET
0.00556275	-0.253774	0.561	0.78	0.00661111	M1	ENSG00000079246	1	ET
0.00592502	-0.25306	0.39	0.58	0.00699034	M1	ENSG00000259589	1	ET
0.00592708	-0.331946	0.732	0.936	0.00699034	M1	ENSG00000157985	1	ET
0.00596554	0.480812	0.927	0.948	0.00700895	M1	ENSG00000152583	1	ET
0.00600927	-0.354744	0.732	0.916	0.00703358	M1	ENSG00000072364	1	ET
0.0060389	0.414898	0.439	0.243	0.00704159	M1	ENSG00000236922	1	ET
0.00615801	-0.325352	0.78	0.971	0.00713549	M1	ENSG00000171502	1	ET
0.00616562	-0.301623	0.659	0.861	0.00713549	M1	ENSG00000141639	1	ET
0.0061965	-0.35103	0.537	0.774	0.00714447	M1	ENSG00000232973	1	ET
0.00625172	-0.265023	0.463	0.667	0.00718135	M1	ENSG00000284624	1	ET
0.00636193	-0.285906	0.512	0.742	0.00727357	M1	ENSG00000249853	1	ET
0.00642839	-0.397809	0.463	0.638	0.00727357	M1	ENSG00000228842	1	ET
0.00643784	-0.335289	0.756	0.959	0.00727357	M1	ENSG00000141376	1	ET
0.00644051	-0.275323	0.78	0.928	0.00727357	M1	ENSG00000186231	1	ET
0.0064497	-0.377858	0.659	0.878	0.00727357	M1	ENSG00000197872	1	ET
0.00651143	0.440725	0.902	0.91	0.00731648	M1	ENSG00000011454	1	ET
0.00661176	-0.332131	0.732	0.907	0.00738855	M1	ENSG00000143156	1	ET
0.0066234	-0.316769	0.707	0.925	0.00738855	M1	ENSG00000170871	1	ET
0.00666596	-0.273538	0.463	0.713	0.00740928	M1	ENSG00000286084	1	ET
0.0067406	-0.259691	0.659	0.875	0.0074654	M1	ENSG00000112159	1	ET
0.00688979	-0.256994	0.585	0.722	0.00757473	M1	ENSG00000109586	1	ET
0.0069103	-0.291194	0.488	0.687	0.00757473	M1	ENSG00000104044	1	ET
0.00691286	-0.293301	0.585	0.887	0.00757473	M1	ENSG00000171811	1	ET
0.00711109	-0.476658	0.732	0.945	0.00776441	M1	ENSG00000167232	1	ET
0.00720755	-0.300561	0.561	0.745	0.00784202	M1	ENSG00000231607	1	ET
0.00732097	-0.335492	0.683	0.928	0.00793748	M1	ENSG00000258526	1	ET
0.00739518	-0.328889	0.732	0.913	0.0079899	M1	ENSG00000119771	1	ET
0.00756219	-0.331704	0.732	0.899	0.00814187	M1	ENSG00000128000	1	ET
0.00763886	-0.330783	0.61	0.817	0.00819586	M1	ENSG00000164270	1	ET
0.00779051	-0.271734	0.341	0.51	0.00832964	M1	ENSG00000175600	1	ET
0.00785424	-0.328244	0.439	0.664	0.00836883	M1	ENSG00000074706	1	ET
0.00790323	0.487734	0.951	0.988	0.00839209	M1	ENSG00000169862	1	ET
0.00809455	-0.3152	0.512	0.664	0.0085658	M1	ENSG00000250166	1	ET
0.00814569	-0.382479	0.732	0.933	0.00858235	M1	ENSG00000127152	1	ET
0.00818415	-0.272008	0.829	0.983	0.00858235	M1	ENSG00000149294	1	ET
0.00821912	-0.311823	0.634	0.896	0.00858235	M1	ENSG00000229321	1	ET
0.00822128	-0.272893	0.415	0.658	0.00858235	M1	ENSG00000233635	1	ET
0.00835575	-0.268957	0.61	0.832	0.00869336	M1	ENSG00000196975	1	ET
0.00840198	-0.311766	0.61	0.878	0.00871212	M1	ENSG00000171105	1	ET
0.00845149	-0.257123	0.463	0.73	0.00872595	M1	ENSG00000134900	1	ET
0.00847179	0.280597	0.951	0.948	0.00872595	M1	ENSG00000186566	1	ET
0.00873689	-0.36252	0.732	0.884	0.0089691	M1	ENSG00000101463	1	ET
0.00886192	-0.334769	0.78	0.951	0.00906733	M1	ENSG00000184408	1	ET
0.00923908	-0.255053	0.585	0.814	0.00942203	M1	ENSG00000127663	1	ET
0.00929539	-0.53452	0.22	0.391	0.00944828	M1	ENSG00000164483	1	ET
0.00970186	-0.329921	0.683	0.91	0.0098291	M1	ENSG00000122254	1	ET
0.00973414	-0.359173	0.902	0.98	0.00982958	M1	ENSG00000152413	1	ET
0.00979073	-0.25927	0.561	0.832	0.00985451	M1	ENSG00000134343	1	ET
0.00987329	-0.294464	0.585	0.791	0.00990534	M1	ENSG00000149289	1	ET
0.00994594	-0.299797	0.951	0.991	0.00994594	M1	ENSG00000112137	1	ET
1.38504e-10	0.717928	0.953	0.847	2.21969e-08	S1	ENSG00000172794	4.88921e-06	ET
1.49979e-10	0.814131	0.86	0.63	2.21969e-08	S1	ENSG00000204262	5.29427e-06	ET
1.45135e-09	0.886622	0.547	0.227	1.432e-07	S1	ENSG00000239440	5.12326e-05	ET
3.44713e-08	0.526087	0.93	0.87	2.55088e-06	S1	ENSG00000106665	0.00121684	ET
5.25377e-08	0.519544	0.919	0.887	2.78935e-06	S1	ENSG00000119771	0.00185458	ET
6.55491e-08	-0.474623	0.442	0.667	2.78935e-06	S1	ENSG00000254733	0.00231388	ET
6.59644e-08	-0.585813	0.535	0.753	2.78935e-06	S1	ENSG00000254787	0.00232854	ET
1.35303e-07	0.501485	0.988	0.987	4.70802e-06	S1	ENSG00000151914	0.0047762	ET
1.43214e-07	0.766791	0.337	0.103	4.70802e-06	S1	ENSG00000260951	0.00505547	ET
1.59055e-07	-0.882557	0.291	0.59	4.70802e-06	S1	ENSG00000171189	0.00561463	ET
1.7947e-07	0.259714	1	1	4.82937e-06	S1	ENSG00000175161	0.00633528	ET
2.0659e-07	0.382724	0.988	0.95	5.09589e-06	S1	ENSG00000183780	0.00729263	ET
3.0254e-07	-0.542379	0.872	0.96	6.88861e-06	S1	ENSG00000143933	0.0106797	ET
3.55862e-07	0.278623	1	1	7.52394e-06	S1	ENSG00000224078	0.0125619	ET
4.86778e-07	0.268957	0.977	0.977	8.72275e-06	S1	ENSG00000155093	0.0171833	ET
5.09855e-07	0.475001	0.942	0.943	8.72275e-06	S1	ENSG00000147481	0.0179979	ET
5.23692e-07	0.473208	0.977	0.947	8.72275e-06	S1	ENSG00000260916	0.0184863	ET
5.30437e-07	0.492109	0.93	0.833	8.72275e-06	S1	ENSG00000171811	0.0187244	ET
7.42309e-07	0.4028	0.884	0.647	1.15644e-05	S1	ENSG00000134899	0.0262035	ET
7.88397e-07	0.628926	0.837	0.607	1.16683e-05	S1	ENSG00000224271	0.0278304	ET
8.59844e-07	-0.674069	0.349	0.607	1.21197e-05	S1	ENSG00000249881	0.0303525	ET
1.22287e-06	0.838028	0.849	0.7	1.64532e-05	S1	ENSG00000287474	0.0431675	ET
1.79553e-06	-0.304988	0.907	0.963	2.2551e-05	S1	ENSG00000142875	0.0633821	ET
1.82846e-06	0.362732	0.942	0.92	2.2551e-05	S1	ENSG00000148516	0.0645445	ET
1.93903e-06	0.681891	0.942	0.913	2.29582e-05	S1	ENSG00000232931	0.0684479	ET
2.05073e-06	0.634487	0.965	0.943	2.33468e-05	S1	ENSG00000174501	0.0723908	ET
2.36083e-06	0.432742	0.453	0.203	2.58817e-05	S1	ENSG00000258220	0.0833374	ET
2.6266e-06	0.578826	0.965	0.913	2.77669e-05	S1	ENSG00000163046	0.092719	ET
2.73574e-06	-0.37787	0.674	0.817	2.79234e-05	S1	ENSG00000125814	0.0965715	ET
4.85381e-06	0.317791	1	0.97	4.7891e-05	S1	ENSG00000186487	0.17134	ET
7.09896e-06	-0.495957	0.686	0.823	6.77836e-05	S1	ENSG00000117152	0.250593	ET
7.54378e-06	-0.555964	0.535	0.717	6.978e-05	S1	ENSG00000258162	0.266295	ET
8.06506e-06	0.443579	0.884	0.873	7.23411e-05	S1	ENSG00000228526	0.284697	ET
8.40023e-06	-0.267276	0.395	0.59	7.31314e-05	S1	ENSG00000114784	0.296528	ET
9.82885e-06	0.562941	0.744	0.573	7.90389e-05	S1	ENSG00000166006	0.346958	ET
9.88419e-06	0.749481	1	0.997	7.90389e-05	S1	ENSG00000115355	0.348912	ET
1.01455e-05	-0.408553	0.512	0.71	7.90389e-05	S1	ENSG00000206199	0.358135	ET
1.01469e-05	-0.339078	0.779	0.88	7.90389e-05	S1	ENSG00000162409	0.358185	ET
1.13367e-05	0.469349	0.965	0.857	8.60424e-05	S1	ENSG00000233006	0.400184	ET
1.42689e-05	0.357641	1	0.973	0.00010559	S1	ENSG00000108684	0.503694	ET
1.60919e-05	-0.282507	0.57	0.75	0.000115711	S1	ENSG00000070087	0.568046	ET
1.64184e-05	0.253845	0.477	0.24	0.000115711	S1	ENSG00000226995	0.579571	ET
1.68522e-05	-0.648209	0.907	0.943	0.000116006	S1	ENSG00000185565	0.594883	ET
1.7673e-05	1.33778	0.477	0.277	0.000118891	S1	ENSG00000254394	0.623855	ET
1.84525e-05	0.647451	0.977	0.95	0.000121376	S1	ENSG00000196199	0.651373	ET
1.99808e-05	-0.540471	0.593	0.763	0.000127073	S1	ENSG00000250243	0.705323	ET
2.01771e-05	0.301026	1	0.993	0.000127073	S1	ENSG00000145087	0.712251	ET
2.07289e-05	-0.481841	0.535	0.717	0.000127828	S1	ENSG00000248152	0.73173	ET
2.17157e-05	-0.408118	0.988	0.993	0.000130835	S1	ENSG00000172260	0.766563	ET
2.21006e-05	0.30027	0.628	0.41	0.000130835	S1	ENSG00000240240	0.78015	ET
2.45306e-05	0.469595	0.895	0.8	0.000142374	S1	ENSG00000163393	0.86593	ET
2.65462e-05	0.628945	0.802	0.637	0.00014472	S1	ENSG00000152894	0.937081	ET
2.66295e-05	0.566931	0.988	0.917	0.00014472	S1	ENSG00000117523	0.940022	ET
2.67731e-05	-0.334494	0.698	0.843	0.00014472	S1	ENSG00000166839	0.945089	ET
2.68906e-05	0.576396	0.826	0.683	0.00014472	S1	ENSG00000156218	0.949238	ET
2.85362e-05	-0.513057	0.558	0.727	0.000150834	S1	ENSG00000257894	1	ET
2.95493e-05	0.533688	0.977	0.887	0.000153174	S1	ENSG00000123200	1	ET
3.00138e-05	0.315665	0.965	0.94	0.000153174	S1	ENSG00000198838	1	ET
3.27219e-05	-0.420752	0.512	0.79	0.000164164	S1	ENSG00000120594	1	ET
3.35544e-05	0.510879	0.988	0.917	0.000164388	S1	ENSG00000182348	1	ET
3.38772e-05	0.338635	0.965	0.923	0.000164388	S1	ENSG00000047365	1	ET
3.56831e-05	-0.541918	0.64	0.787	0.000169049	S1	ENSG00000227906	1	ET
3.598e-05	0.631199	0.802	0.65	0.000169049	S1	ENSG00000287172	1	ET
3.80367e-05	-0.280636	0.733	0.827	0.00017592	S1	ENSG00000104763	1	ET
3.92949e-05	-0.5991	0.581	0.727	0.000177093	S1	ENSG00000253582	1	ET
3.9597e-05	0.321127	0.523	0.323	0.000177093	S1	ENSG00000152104	1	ET
4.00852e-05	0.288929	0.57	0.363	0.000177093	S1	ENSG00000151789	1	ET
5.13413e-05	-0.296622	0.5	0.64	0.000223486	S1	ENSG00000229117	1	ET
5.27633e-05	-0.409109	0.57	0.727	0.000226347	S1	ENSG00000257458	1	ET
5.43515e-05	-0.356707	0.547	0.687	0.000229829	S1	ENSG00000270207	1	ET
5.84223e-05	0.504172	0.593	0.377	0.000243563	S1	ENSG00000077943	1	ET
6.13143e-05	0.329923	0.884	0.897	0.00025207	S1	ENSG00000228436	1	ET
6.32634e-05	-0.317221	0.488	0.637	0.00025652	S1	ENSG00000237986	1	ET
6.50912e-05	0.265334	0.942	0.86	0.000258378	S1	ENSG00000184178	1	ET
6.54675e-05	0.345459	0.977	0.97	0.000258378	S1	ENSG00000152413	1	ET
6.66258e-05	-0.358617	0.616	0.763	0.00025949	S1	ENSG00000103769	1	ET
6.75458e-05	-0.290147	0.43	0.607	0.000259657	S1	ENSG00000287645	1	ET
6.94078e-05	0.289723	0.965	0.933	0.000263394	S1	ENSG00000135976	1	ET
7.28935e-05	-0.360168	0.581	0.763	0.00027312	S1	ENSG00000152822	1	ET
7.54312e-05	-0.430181	0.558	0.73	0.000279095	S1	ENSG00000227028	1	ET
8.30775e-05	0.285533	0.895	0.847	0.000303592	S1	ENSG00000177182	1	ET
8.70135e-05	-0.320312	0.977	0.97	0.000314098	S1	ENSG00000183662	1	ET
9.01588e-05	-0.289321	0.384	0.557	0.00032153	S1	ENSG00000231609	1	ET
9.45585e-05	0.34512	0.884	0.843	0.000321902	S1	ENSG00000233639	1	ET
9.52929e-05	-0.431046	0.756	0.867	0.000321902	S1	ENSG00000145335	1	ET
9.54444e-05	0.327217	0.953	0.92	0.000321902	S1	ENSG00000151466	1	ET
9.5844e-05	-0.383818	0.314	0.533	0.000321902	S1	ENSG00000251205	1	ET
9.73447e-05	0.293178	0.942	0.9	0.000321902	S1	ENSG00000134775	1	ET
9.73733e-05	-0.369505	0.616	0.797	0.000321902	S1	ENSG00000233559	1	ET
9.80606e-05	-0.326802	0.709	0.807	0.000321902	S1	ENSG00000092096	1	ET
9.8963e-05	0.326123	0.884	0.773	0.000321902	S1	ENSG00000104714	1	ET
0.00010884	-0.257897	0.628	0.793	0.00035018	S1	ENSG00000078668	1	ET
0.000122981	0.306569	0.988	0.903	0.000391423	S1	ENSG00000106772	1	ET
0.000131001	-0.438851	0.814	0.897	0.000412513	S1	ENSG00000162687	1	ET
0.000133937	0.377341	0.942	0.923	0.000417319	S1	ENSG00000197694	1	ET
0.000137473	0.261041	0.93	0.903	0.000423875	S1	ENSG00000100364	1	ET
0.000141351	0.352351	0.988	0.973	0.000431338	S1	ENSG00000127603	1	ET
0.000143773	0.494208	0.93	0.907	0.000434253	S1	ENSG00000114857	1	ET
0.000146731	-0.283327	0.151	0.37	0.000438711	S1	ENSG00000111962	1	ET
0.000154479	-0.480348	0.86	0.887	0.000453965	S1	ENSG00000144366	1	ET
0.000154925	-0.378414	0.36	0.563	0.000453965	S1	ENSG00000231538	1	ET
0.000156434	-0.320454	0.442	0.627	0.000453965	S1	ENSG00000229846	1	ET
0.000159412	0.47365	0.57	0.403	0.000455492	S1	ENSG00000184384	1	ET
0.000160284	0.31633	0.837	0.773	0.000455492	S1	ENSG00000239521	1	ET
0.000161577	-0.471504	0.419	0.66	0.000455492	S1	ENSG00000124749	1	ET
0.000163258	-0.357341	0.547	0.68	0.000455891	S1	ENSG00000257191	1	ET
0.000167357	-0.251333	0.628	0.817	0.00046258	S1	ENSG00000157557	1	ET
0.000168779	0.27131	0.686	0.507	0.00046258	S1	ENSG00000286622	1	ET
0.00018	-0.282824	0.651	0.773	0.000488038	S1	ENSG00000260032	1	ET
0.000181366	-0.276002	0.581	0.713	0.000488038	S1	ENSG00000149557	1	ET
0.000191137	0.306323	0.942	0.917	0.000509698	S1	ENSG00000267575	1	ET
0.000203025	0.443895	0.953	0.933	0.000536565	S1	ENSG00000114126	1	ET
0.000205708	-0.442117	0.547	0.723	0.000538846	S1	ENSG00000285582	1	ET
0.000214506	0.681442	0.721	0.573	0.000556962	S1	ENSG00000182050	1	ET
0.000217666	0.37144	0.953	0.94	0.000560254	S1	ENSG00000236279	1	ET
0.000219895	-0.405014	0.43	0.563	0.000561111	S1	ENSG00000240499	1	ET
0.000221804	0.34438	0.407	0.23	0.000561144	S1	ENSG00000188511	1	ET
0.000231665	0.266982	0.849	0.763	0.000581125	S1	ENSG00000186976	1	ET
0.000237086	-0.275775	0.326	0.5	0.000589727	S1	ENSG00000257467	1	ET
0.000242661	0.33556	0.419	0.24	0.000598564	S1	ENSG00000180777	1	ET
0.000261009	0.417116	1	0.973	0.000638502	S1	ENSG00000186472	1	ET
0.000271879	0.333363	0.942	0.91	0.000659641	S1	ENSG00000133195	1	ET
0.000275542	0.56767	0.907	0.807	0.000663093	S1	ENSG00000100815	1	ET
0.000285266	0.541943	0.988	0.947	0.000680958	S1	ENSG00000145734	1	ET
0.000299781	-0.435884	0.709	0.807	0.000709881	S1	ENSG00000183230	1	ET
0.000308979	-0.346375	0.849	0.89	0.000722519	S1	ENSG00000151376	1	ET
0.00031	-0.558051	0.779	0.837	0.000722519	S1	ENSG00000239268	1	ET
0.000320589	-0.330067	0.512	0.677	0.000741362	S1	ENSG00000250062	1	ET
0.000339298	0.316637	0.942	0.89	0.000778544	S1	ENSG00000151623	1	ET
0.000348472	0.3693	0.674	0.483	0.000793443	S1	ENSG00000080200	1	ET
0.000356863	-0.264969	0.674	0.797	0.000797606	S1	ENSG00000174842	1	ET
0.00035814	-0.321319	0.93	0.96	0.000797606	S1	ENSG00000163032	1	ET
0.000358384	-0.26932	1	0.987	0.000797606	S1	ENSG00000164418	1	ET
0.000376641	0.326697	0.907	0.79	0.000831984	S1	ENSG00000183530	1	ET
0.000381728	0.317159	0.942	0.937	0.000836973	S1	ENSG00000171634	1	ET
0.000408265	-0.311237	0.919	0.957	0.000888576	S1	ENSG00000118733	1	ET
0.00041562	-0.360788	0.814	0.93	0.000897981	S1	ENSG00000176788	1	ET
0.000443805	0.300509	0.953	0.923	0.00095193	S1	ENSG00000174373	1	ET
0.000448082	0.368208	0.977	0.94	0.000954189	S1	ENSG00000197603	1	ET
0.000458809	-0.298583	0.616	0.717	0.000968829	S1	ENSG00000169567	1	ET
0.000461503	0.33362	0.93	0.88	0.000968829	S1	ENSG00000160299	1	ET
0.000466558	0.300815	0.942	0.91	0.000972544	S1	ENSG00000099250	1	ET
0.000499985	-0.299903	0.523	0.663	0.00103493	S1	ENSG00000233635	1	ET
0.000520967	0.278067	0.953	0.927	0.00107088	S1	ENSG00000145147	1	ET
0.000532575	0.425328	0.837	0.793	0.00108719	S1	ENSG00000134343	1	ET
0.000556694	0.255179	0.5	0.303	0.00112864	S1	ENSG00000133805	1	ET
0.000566642	-0.397236	0.628	0.78	0.00114099	S1	ENSG00000147408	1	ET
0.000573661	0.299594	0.872	0.62	0.00114732	S1	ENSG00000229425	1	ET
0.000579986	-0.346489	0.919	0.973	0.00115219	S1	ENSG00000131773	1	ET
0.000584521	0.600176	0.965	0.893	0.00115346	S1	ENSG00000127914	1	ET
0.000590218	-0.357417	0.558	0.683	0.00115698	S1	ENSG00000255311	1	ET
0.000614155	0.360126	0.93	0.79	0.00119599	S1	ENSG00000107290	1	ET
0.000664636	0.958412	0.453	0.303	0.00128583	S1	ENSG00000150275	1	ET
0.000678434	-0.395145	0.523	0.7	0.001304	S1	ENSG00000248343	1	ET
0.000711263	0.268619	0.965	0.93	0.00135113	S1	ENSG00000125851	1	ET
0.000712083	0.329666	0.837	0.823	0.00135113	S1	ENSG00000122778	1	ET
0.000740569	0.266793	0.942	0.947	0.00139623	S1	ENSG00000214595	1	ET
0.000764937	0.470146	0.977	0.953	0.00142828	S1	ENSG00000132424	1	ET
0.000767218	-0.297457	0.547	0.677	0.00142828	S1	ENSG00000250166	1	ET
0.000788437	0.747966	0.872	0.727	0.00145861	S1	ENSG00000180071	1	ET
0.00083481	0.300764	0.64	0.483	0.00153481	S1	ENSG00000130584	1	ET
0.000850364	-0.333256	0.523	0.66	0.00155375	S1	ENSG00000250092	1	ET
0.000859536	-0.303791	0.628	0.753	0.00156088	S1	ENSG00000173726	1	ET
0.000869204	0.272079	0.895	0.863	0.00156881	S1	ENSG00000103184	1	ET
0.00093247	-0.281901	0.767	0.89	0.00166905	S1	ENSG00000072110	1	ET
0.000936019	-0.289122	0.826	0.923	0.00166905	S1	ENSG00000082269	1	ET
0.000961374	0.484641	0.977	0.953	0.00169753	S1	ENSG00000144674	1	ET
0.000963464	0.302362	0.895	0.82	0.00169753	S1	ENSG00000138398	1	ET
0.000982375	-0.314539	0.523	0.657	0.0017136	S1	ENSG00000231606	1	ET
0.000984161	-0.285486	0.674	0.793	0.0017136	S1	ENSG00000096092	1	ET
0.00102411	-0.346808	0.488	0.657	0.00175093	S1	ENSG00000228842	1	ET
0.0010242	0.531857	0.86	0.77	0.00175093	S1	ENSG00000227082	1	ET
0.00102739	0.28588	0.965	0.917	0.00175093	S1	ENSG00000164989	1	ET
0.00103005	0.327028	0.953	0.93	0.00175093	S1	ENSG00000130779	1	ET
0.00103518	0.341473	0.791	0.727	0.00175093	S1	ENSG00000183166	1	ET
0.00104848	-0.259727	0.605	0.727	0.00175928	S1	ENSG00000173933	1	ET
0.00105249	-0.371254	0.919	0.943	0.00175928	S1	ENSG00000139767	1	ET
0.00105795	0.289143	0.988	0.97	0.00175928	S1	ENSG00000075292	1	ET
0.00108707	-0.255147	0.744	0.843	0.00179761	S1	ENSG00000165434	1	ET
0.00112784	0.318162	0.64	0.507	0.00185467	S1	ENSG00000206530	1	ET
0.00114807	0.265931	0.802	0.657	0.00186992	S1	ENSG00000100403	1	ET
0.00114975	0.427819	0.802	0.69	0.00186992	S1	ENSG00000134115	1	ET
0.00115921	-0.419744	0.686	0.84	0.00187501	S1	ENSG00000182732	1	ET
0.00117155	0.305712	0.907	0.82	0.00188467	S1	ENSG00000166086	1	ET
0.00119016	-0.312314	0.942	0.977	0.00190425	S1	ENSG00000139220	1	ET
0.00121551	0.493908	0.256	0.12	0.00193436	S1	ENSG00000261742	1	ET
0.00124729	0.391232	0.907	0.867	0.00197432	S1	ENSG00000153820	1	ET
0.0012589	-0.263908	0.767	0.837	0.0019821	S1	ENSG00000128989	1	ET
0.00126907	0.358005	0.953	0.937	0.00198754	S1	ENSG00000185305	1	ET
0.00130442	0.402128	1	0.943	0.00203215	S1	ENSG00000128487	1	ET
0.00146958	0.431531	0.674	0.54	0.00227746	S1	ENSG00000055813	1	ET
0.00149307	0.272121	0.791	0.683	0.00230181	S1	ENSG00000127946	1	ET
0.00152094	0.441238	0.942	0.897	0.00232948	S1	ENSG00000166012	1	ET
0.00152675	0.560297	0.721	0.587	0.00232948	S1	ENSG00000137872	1	ET
0.00159548	0.314059	0.628	0.463	0.00241313	S1	ENSG00000286780	1	ET
0.00159788	-0.373045	0.965	0.963	0.00241313	S1	ENSG00000080224	1	ET
0.00162627	-0.285163	0.721	0.82	0.00244353	S1	ENSG00000132718	1	ET
0.00166088	0.372826	0.953	0.94	0.00247981	S1	ENSG00000167522	1	ET
0.00166717	0.391095	0.465	0.3	0.00247981	S1	ENSG00000196569	1	ET
0.0017189	0.292953	0.942	0.883	0.00254397	S1	ENSG00000128731	1	ET
0.00179707	0.281693	0.919	0.923	0.00264568	S1	ENSG00000151229	1	ET
0.0018055	-0.265745	0.814	0.89	0.00264568	S1	ENSG00000112379	1	ET
0.00186909	-0.316948	0.674	0.77	0.00272537	S1	ENSG00000232973	1	ET
0.00189798	-0.257091	0.814	0.88	0.00275393	S1	ENSG00000198929	1	ET
0.00192385	0.373235	0.709	0.613	0.00277785	S1	ENSG00000183287	1	ET
0.00194945	-0.262634	0.547	0.683	0.002793	S1	ENSG00000255302	1	ET
0.00195322	-0.272635	0.837	0.887	0.002793	S1	ENSG00000082996	1	ET
0.00199949	0.363565	0.849	0.82	0.00284543	S1	ENSG00000176769	1	ET
0.00201075	-0.307195	0.767	0.887	0.00284776	S1	ENSG00000122966	1	ET
0.00204824	0.278447	0.605	0.417	0.00288705	S1	ENSG00000272381	1	ET
0.00217505	0.294775	0.988	0.99	0.00305125	S1	ENSG00000182670	1	ET
0.00220572	0.266845	0.593	0.4	0.00307631	S1	ENSG00000118960	1	ET
0.00221918	-0.372522	0.977	0.977	0.00307631	S1	ENSG00000198668	1	ET
0.00223413	0.295897	0.895	0.87	0.00307631	S1	ENSG00000163125	1	ET
0.00223549	0.28134	0.419	0.273	0.00307631	S1	ENSG00000233621	1	ET
0.00224487	-0.267093	0.872	0.927	0.00307631	S1	ENSG00000250305	1	ET
0.00236255	0.382967	0.965	0.9	0.00322264	S1	ENSG00000136813	1	ET
0.00256408	-0.279224	0.709	0.773	0.0034815	S1	ENSG00000267662	1	ET
0.00261455	0.291087	0.895	0.833	0.00353382	S1	ENSG00000119772	1	ET
0.00263733	-0.266888	1	0.997	0.00354157	S1	ENSG00000185046	1	ET
0.00264421	-0.25157	0.721	0.817	0.00354157	S1	ENSG00000101460	1	ET
0.00276502	-0.31146	0.512	0.63	0.00368669	S1	ENSG00000258637	1	ET
0.00281359	0.253217	0.895	0.813	0.00373463	S1	ENSG00000157869	1	ET
0.00283494	0.505242	0.919	0.893	0.00374617	S1	ENSG00000283154	1	ET
0.00285612	-0.302425	0.93	0.94	0.00374754	S1	ENSG00000152214	1	ET
0.0028613	-0.259044	0.535	0.683	0.00374754	S1	ENSG00000225885	1	ET
0.00287488	0.631336	0.895	0.813	0.00374874	S1	ENSG00000170160	1	ET
0.00293421	0.31106	0.93	0.943	0.00380932	S1	ENSG00000197969	1	ET
0.00295935	0.265417	0.907	0.897	0.00382519	S1	ENSG00000080845	1	ET
0.00307716	0.340152	0.872	0.757	0.00396017	S1	ENSG00000178950	1	ET
0.00319197	0.396503	0.907	0.813	0.00409014	S1	ENSG00000145833	1	ET
0.00320876	0.256641	0.5	0.36	0.00409393	S1	ENSG00000178722	1	ET
0.00324199	0.317585	0.965	0.937	0.00411255	S1	ENSG00000178104	1	ET
0.00325114	-0.312145	0.64	0.79	0.00411255	S1	ENSG00000184304	1	ET
0.00334807	-0.274422	0.616	0.743	0.00421714	S1	ENSG00000185883	1	ET
0.00346428	0.303084	0.802	0.707	0.00434503	S1	ENSG00000106089	1	ET
0.00348502	0.276832	0.849	0.757	0.0043526	S1	ENSG00000170396	1	ET
0.00351573	0.443722	0.884	0.783	0.0043725	S1	ENSG00000173230	1	ET
0.00355965	0.401016	0.86	0.763	0.00439646	S1	ENSG00000230606	1	ET
0.00357844	0.301614	0.895	0.877	0.00439646	S1	ENSG00000184985	1	ET
0.00357955	0.299853	0.756	0.603	0.00439646	S1	ENSG00000156787	1	ET
0.00366254	0.348949	0.686	0.513	0.0044798	S1	ENSG00000267680	1	ET
0.00369976	0.27615	0.884	0.86	0.00450671	S1	ENSG00000159023	1	ET
0.00375377	0.29295	0.907	0.877	0.00455376	S1	ENSG00000112062	1	ET
0.00385638	0.47256	0.895	0.797	0.00465913	S1	ENSG00000100941	1	ET
0.00408013	0.262721	0.826	0.75	0.00490916	S1	ENSG00000145349	1	ET
0.00409649	0.350238	1	0.997	0.00490916	S1	ENSG00000214548	1	ET
0.00421607	-0.316277	0.802	0.883	0.00503209	S1	ENSG00000102780	1	ET
0.00431938	0.501779	0.767	0.55	0.00511792	S1	ENSG00000274422	1	ET
0.0043363	-0.264044	0.849	0.947	0.00511792	S1	ENSG00000139793	1	ET
0.00433986	0.302217	0.698	0.577	0.00511792	S1	ENSG00000203867	1	ET
0.0043997	0.270131	0.791	0.663	0.00516791	S1	ENSG00000101577	1	ET
0.00448322	0.337726	0.849	0.76	0.00524519	S1	ENSG00000169604	1	ET
0.00458021	-0.320775	0.826	0.887	0.00533757	S1	ENSG00000167996	1	ET
0.00468575	0.413924	1	0.997	0.00543915	S1	ENSG00000135541	1	ET
0.00474001	-0.257518	0.5	0.63	0.00548064	S1	ENSG00000104432	1	ET
0.00486602	0.323463	0.872	0.77	0.00560444	S1	ENSG00000169855	1	ET
0.00492682	-0.285217	0.767	0.91	0.00565247	S1	ENSG00000183722	1	ET
0.00504611	0.304375	0.802	0.68	0.00576699	S1	ENSG00000286021	1	ET
0.00514444	0.338257	0.419	0.277	0.00585675	S1	ENSG00000165084	1	ET
0.0051851	0.283876	0.86	0.8	0.00588042	S1	ENSG00000101294	1	ET
0.00523593	-0.25777	0.523	0.633	0.0059154	S1	ENSG00000234593	1	ET
0.00531958	-0.289867	0.57	0.653	0.00598705	S1	ENSG00000165899	1	ET
0.00551548	0.328292	0.733	0.63	0.00618402	S1	ENSG00000060718	1	ET
0.00560822	0.259438	0.64	0.463	0.00626427	S1	ENSG00000128596	1	ET
0.00568547	-0.41481	1	0.993	0.00632668	S1	ENSG00000183715	1	ET
0.00581398	0.296018	0.872	0.85	0.00644546	S1	ENSG00000181827	1	ET
0.00586549	0.297679	0.849	0.73	0.00646821	S1	ENSG00000036530	1	ET
0.0058782	0.420694	0.814	0.747	0.00646821	S1	ENSG00000133216	1	ET
0.0059009	0.314018	0.872	0.877	0.00646914	S1	ENSG00000139436	1	ET
0.00595874	-0.31599	1	0.99	0.00650163	S1	ENSG00000175497	1	ET
0.00597447	0.260822	0.849	0.793	0.00650163	S1	ENSG00000135945	1	ET
0.00605359	0.346732	0.488	0.34	0.00655405	S1	ENSG00000164483	1	ET
0.00606692	0.327144	0.919	0.87	0.00655405	S1	ENSG00000128000	1	ET
0.00608948	0.317884	0.64	0.463	0.00655449	S1	ENSG00000164309	1	ET
0.006167	-0.320766	0.767	0.9	0.00661388	S1	ENSG00000165973	1	ET
0.0062266	0.300761	0.884	0.807	0.0066537	S1	ENSG00000139218	1	ET
0.00660421	0.320875	0.86	0.79	0.00703182	S1	ENSG00000219438	1	ET
0.00670285	0.29286	0.872	0.773	0.00711127	S1	ENSG00000219626	1	ET
0.007488	0.300995	0.907	0.877	0.00791589	S1	ENSG00000101445	1	ET
0.00813105	-0.281443	0.837	0.88	0.0085651	S1	ENSG00000160014	1	ET
0.00836584	-0.255093	0.57	0.66	0.00878117	S1	ENSG00000074706	1	ET
0.00851177	0.303958	0.942	0.897	0.00890277	S1	ENSG00000131016	1	ET
0.00857595	0.255651	0.907	0.9	0.00893831	S1	ENSG00000069667	1	ET
0.00872075	0.263787	0.616	0.447	0.00905734	S1	ENSG00000242802	1	ET
0.00891441	0.267887	0.791	0.72	0.0092261	S1	ENSG00000102900	1	ET
0.00932076	-0.256155	0.93	0.95	0.00961305	S1	ENSG00000143153	1	ET
0.00942957	0.423693	0.953	0.913	0.00968407	S1	ENSG00000167232	1	ET
0.00945505	-0.261567	0.663	0.78	0.00968407	S1	ENSG00000285219	1	ET
0.00955562	-0.356923	0.826	0.877	0.00975332	S1	ENSG00000236107	1	ET
0.00960583	-0.289392	0.628	0.743	0.00977088	S1	ENSG00000119866	1	ET
0.00967734	-0.283561	0.814	0.87	0.0097967	S1	ENSG00000172403	1	ET
0.00969741	0.420789	0.674	0.54	0.0097967	S1	ENSG00000198429	1	ET
0.00979456	-0.268132	0.849	0.9	0.00986119	S1	ENSG00000123106	1	ET
0.00986201	-0.256042	0.663	0.753	0.0098925	S1	ENSG00000253553	1	ET
0.0098925	0.357108	0.837	0.78	0.0098925	S1	ENSG00000141429	1	ET
5.51572e-05	0.3558	0.786	0.379	0.00337572	S1E	ENSG00000144118	1	ET
6.19574e-05	0.399108	0.571	0.185	0.00337572	S1E	ENSG00000259485	1	ET
8.96208e-05	-0.554484	0.143	0.699	0.00337572	S1E	ENSG00000172733	1	ET
0.000197431	0.702406	1	0.72	0.00514805	S1E	ENSG00000131697	1	ET
0.000275936	-0.424329	0.071	0.589	0.00514805	S1E	ENSG00000271204	1	ET
0.000295086	0.718285	0.429	0.126	0.00514805	S1E	ENSG00000277972	1	ET
0.000333088	0.252138	0.5	0.161	0.00514805	S1E	ENSG00000286987	1	ET
0.000364464	-0.750503	0.5	0.866	0.00514805	S1E	ENSG00000077616	1	ET
0.000432386	0.40915	0.5	0.177	0.00514944	S1E	ENSG00000105325	1	ET
0.000466048	0.346291	0.714	0.392	0.00514944	S1E	ENSG00000132382	1	ET
0.000531231	-0.449545	0.143	0.675	0.00514944	S1E	ENSG00000150093	1	ET
0.000546843	0.43853	0.714	0.312	0.00514944	S1E	ENSG00000259664	1	ET
0.000653379	-0.334339	0	0.497	0.00567937	S1E	ENSG00000154309	1	ET
0.000705459	-0.333701	0.071	0.551	0.00569406	S1E	ENSG00000172239	1	ET
0.000763401	-0.267063	0	0.489	0.00575095	S1E	ENSG00000185359	1	ET
0.00107045	-0.526724	0.429	0.793	0.00719146	S1E	ENSG00000226711	1	ET
0.0010819	0.820144	0.571	0.28	0.00719146	S1E	ENSG00000015532	1	ET
0.00116811	0.374722	0.714	0.468	0.0073331	S1E	ENSG00000142186	1	ET
0.00131926	-1.27201	0.643	0.828	0.00735776	S1E	ENSG00000183098	1	ET
0.00133372	0.617972	0.857	0.715	0.00735776	S1E	ENSG00000175387	1	ET
0.00140272	-0.451748	0.286	0.723	0.00735776	S1E	ENSG00000261786	1	ET
0.00143249	0.287342	0.571	0.258	0.00735776	S1E	ENSG00000172732	1	ET
0.00158992	0.61334	1	0.667	0.00736838	S1E	ENSG00000135919	1	ET
0.00162876	-0.67875	0.571	0.815	0.00736838	S1E	ENSG00000234423	1	ET
0.00163017	0.392835	0.857	0.694	0.00736838	S1E	ENSG00000127419	1	ET
0.00173732	-0.564632	1	0.997	0.00755065	S1E	ENSG00000021645	1	ET
0.00195551	-0.37829	0.286	0.659	0.00812342	S1E	ENSG00000002016	1	ET
0.00202758	0.594598	0.786	0.559	0.00812342	S1E	ENSG00000112983	1	ET
0.00221142	0.410714	0.857	0.594	0.00812342	S1E	ENSG00000165643	1	ET
0.00234035	0.256743	0.5	0.202	0.00812342	S1E	ENSG00000127125	1	ET
0.00241363	0.709802	0.571	0.288	0.00812342	S1E	ENSG00000044574	1	ET
0.00243702	-0.43423	0.357	0.745	0.00812342	S1E	ENSG00000163624	1	ET
0.00254418	-0.263164	0.071	0.481	0.00812342	S1E	ENSG00000113658	1	ET
0.00259651	-0.981374	0.786	0.874	0.00812342	S1E	ENSG00000115252	1	ET
0.00260692	-0.684755	0.5	0.777	0.00812342	S1E	ENSG00000196511	1	ET
0.00262846	-0.588767	0.786	0.925	0.00812342	S1E	ENSG00000124406	1	ET
0.0026938	-0.819859	0.643	0.882	0.00812342	S1E	ENSG00000151883	1	ET
0.00283178	-0.267123	0	0.417	0.00812342	S1E	ENSG00000153574	1	ET
0.00284292	-0.523954	0.429	0.782	0.00812342	S1E	ENSG00000146243	1	ET
0.00290123	0.348601	0.786	0.632	0.00812342	S1E	ENSG00000101464	1	ET
0.00299671	0.282646	0.5	0.212	0.00812342	S1E	ENSG00000286423	1	ET
0.00307959	0.402992	0.857	0.766	0.00812342	S1E	ENSG00000154153	1	ET
0.00320113	-0.278707	0.071	0.511	0.00812342	S1E	ENSG00000246695	1	ET
0.00333351	0.378689	0.786	0.538	0.00812342	S1E	ENSG00000198492	1	ET
0.00343283	0.41173	0.286	0.081	0.00812342	S1E	ENSG00000287780	1	ET
0.00351296	0.696366	0.643	0.411	0.00812342	S1E	ENSG00000146409	1	ET
0.00367348	-0.681693	0.929	0.973	0.00812342	S1E	ENSG00000152413	1	ET
0.00367896	-0.426596	0.786	0.892	0.00812342	S1E	ENSG00000139182	1	ET
0.0038102	-0.347383	0.286	0.624	0.00812342	S1E	ENSG00000198860	1	ET
0.00407323	-0.359008	0.286	0.731	0.00812342	S1E	ENSG00000134897	1	ET
0.00411079	0.557722	1	0.812	0.00812342	S1E	ENSG00000166913	1	ET
0.00414316	0.523022	0.929	0.879	0.00812342	S1E	ENSG00000151376	1	ET
0.00417127	0.279637	0.714	0.495	0.00812342	S1E	ENSG00000092445	1	ET
0.0042825	-0.584872	0.571	0.884	0.00812342	S1E	ENSG00000052841	1	ET
0.00436672	0.540146	0.643	0.296	0.00812342	S1E	ENSG00000165084	1	ET
0.00437753	0.339513	0.929	0.817	0.00812342	S1E	ENSG00000084731	1	ET
0.00438383	0.520863	0.786	0.476	0.00812342	S1E	ENSG00000134986	1	ET
0.00453918	0.639436	0.929	0.804	0.00812342	S1E	ENSG00000135333	1	ET
0.00457619	-0.627487	0.929	0.96	0.00812342	S1E	ENSG00000198108	1	ET
0.00461695	-0.44406	0.429	0.78	0.00812342	S1E	ENSG00000106299	1	ET
0.00469295	0.535851	0.929	0.728	0.00812342	S1E	ENSG00000115677	1	ET
0.00476151	0.325606	0.643	0.417	0.00812342	S1E	ENSG00000172731	1	ET
0.00484338	-0.306397	0.857	0.949	0.00812342	S1E	ENSG00000198838	1	ET
0.00484394	-0.255127	0.143	0.605	0.00812342	S1E	ENSG00000010270	1	ET
0.00485023	0.752764	0.786	0.551	0.00812342	S1E	ENSG00000198598	1	ET
0.00490135	-0.294788	0.143	0.53	0.00812342	S1E	ENSG00000186448	1	ET
0.00500757	-0.3595	0.286	0.691	0.00812342	S1E	ENSG00000248489	1	ET
0.00505255	0.297517	0.571	0.261	0.00812342	S1E	ENSG00000253161	1	ET
0.00506236	-0.689889	0.214	0.575	0.00812342	S1E	ENSG00000262655	1	ET
0.0051054	-0.648204	0.571	0.833	0.00812342	S1E	ENSG00000143919	1	ET
0.0053192	-0.291246	0.071	0.495	0.00812342	S1E	ENSG00000060140	1	ET
0.00541456	0.410032	0.714	0.535	0.00812342	S1E	ENSG00000258366	1	ET
0.00551716	0.544145	1	0.882	0.00812342	S1E	ENSG00000143473	1	ET
0.00554193	0.456334	0.929	0.839	0.00812342	S1E	ENSG00000180628	1	ET
0.00554643	-0.326687	0.143	0.586	0.00812342	S1E	ENSG00000226380	1	ET
0.00554678	0.647121	0.786	0.699	0.00812342	S1E	ENSG00000077044	1	ET
0.00559682	0.299736	0.714	0.484	0.00812342	S1E	ENSG00000183066	1	ET
0.00560732	0.475845	0.929	0.892	0.00812342	S1E	ENSG00000196562	1	ET
0.00602691	-0.258968	0.071	0.468	0.00862077	S1E	ENSG00000102524	1	ET
0.00663248	0.338963	0.929	0.718	0.00917077	S1E	ENSG00000214113	1	ET
0.00671561	-0.289699	0.214	0.57	0.00917077	S1E	ENSG00000152760	1	ET
0.00675139	0.373909	0.857	0.677	0.00917077	S1E	ENSG00000107581	1	ET
0.00677809	0.421015	0.5	0.207	0.00917077	S1E	ENSG00000228999	1	ET
0.00681721	-0.261658	0.071	0.457	0.00917077	S1E	ENSG00000268401	1	ET
0.0071819	0.52962	1	0.922	0.00954677	S1E	ENSG00000101638	1	ET
0.00727612	0.631973	0.857	0.608	0.00954677	S1E	ENSG00000137872	1	ET
0.00748476	-0.552645	0.357	0.734	0.00954677	S1E	ENSG00000155897	1	ET
0.0076036	0.463929	0.714	0.497	0.00954677	S1E	ENSG00000064995	1	ET
0.00767266	0.451165	0.929	0.839	0.00954677	S1E	ENSG00000122566	1	ET
0.00780059	-0.253825	0.143	0.505	0.00954677	S1E	ENSG00000253948	1	ET
0.0079245	0.875685	1	0.887	0.00954677	S1E	ENSG00000130294	1	ET
0.00797579	1.12976	0.714	0.503	0.00954677	S1E	ENSG00000286481	1	ET
0.00802253	-0.490927	1	0.995	0.00954677	S1E	ENSG00000179915	1	ET
0.00809071	-0.418068	0.429	0.71	0.00954677	S1E	ENSG00000100485	1	ET
0.00815374	-0.325671	0.286	0.648	0.00954677	S1E	ENSG00000074964	1	ET
0.00815528	0.305957	0.357	0.142	0.00954677	S1E	ENSG00000154930	1	ET
0.00823458	-0.397297	0.5	0.777	0.00954677	S1E	ENSG00000147996	1	ET
0.00836619	-0.595618	0	0.349	0.00954677	S1E	ENSG00000196569	1	ET
0.00843367	-0.415442	0.357	0.728	0.00954677	S1E	ENSG00000154262	1	ET
0.00846242	0.260046	0.571	0.304	0.00954677	S1E	ENSG00000119408	1	ET
0.00855962	-0.599972	1	0.997	0.00954677	S1E	ENSG00000174469	1	ET
0.00862822	-0.363889	0.357	0.742	0.00954677	S1E	ENSG00000072518	1	ET
0.00872609	0.327888	0.857	0.664	0.00954677	S1E	ENSG00000126653	1	ET
0.0087864	0.558859	0.929	0.78	0.00954677	S1E	ENSG00000092096	1	ET
0.00896086	-0.732697	0.571	0.804	0.00959807	S1E	ENSG00000181234	1	ET
0.0090035	-0.261946	0.143	0.519	0.00959807	S1E	ENSG00000168374	1	ET
0.0092547	0.325937	1	0.946	0.00973436	S1E	ENSG00000241973	1	ET
0.00932435	-0.368668	0.286	0.669	0.00973436	S1E	ENSG00000104824	1	ET
0.00939676	0.419327	0.929	0.906	0.00973436	S1E	ENSG00000080824	1	ET
0.00947592	0.530652	0.786	0.538	0.00973436	S1E	ENSG00000189308	1	ET
0.00968676	-0.671949	0.429	0.702	0.0098613	S1E	ENSG00000107242	1	ET
0.00982075	0.538076	1	0.847	0.00989464	S1E	ENSG00000096384	1	ET
0.00989464	-0.368258	0.357	0.726	0.00989464	S1E	ENSG00000169914	1	ET
6.93091e-07	0.251919	0.105	0.003	6.16851e-05	PoCG	ENSG00000128016	0.0244661	ET
3.47615e-06	0.324896	0.684	0.24	0.000154689	PoCG	ENSG00000006282	0.122708	ET
3.02471e-05	0.48108	0.737	0.292	0.000897331	PoCG	ENSG00000067082	1	ET
0.000127877	0.325977	0.421	0.125	0.00284527	PoCG	ENSG00000075223	1	ET
0.000198926	0.368171	0.632	0.278	0.00354088	PoCG	ENSG00000204435	1	ET
0.000392095	0.281461	0.684	0.308	0.00443485	PoCG	ENSG00000177728	1	ET
0.000398435	0.269788	0.211	0.038	0.00443485	PoCG	ENSG00000233932	1	ET
0.000398638	0.364228	0.158	0.022	0.00443485	PoCG	ENSG00000272573	1	ET
0.000516877	0.251963	0.211	0.038	0.00455646	PoCG	ENSG00000287978	1	ET
0.000542677	0.382976	0.684	0.351	0.00455646	PoCG	ENSG00000131115	1	ET
0.000605415	0.3174	0.368	0.106	0.00455646	PoCG	ENSG00000186329	1	ET
0.000614354	0.763665	1	0.926	0.00455646	PoCG	ENSG00000087460	1	ET
0.000897032	0.320476	0.737	0.436	0.00590301	PoCG	ENSG00000104805	1	ET
0.000932785	0.409435	0.789	0.48	0.00590301	PoCG	ENSG00000083520	1	ET
0.00108765	0.597002	0.842	0.48	0.00590301	PoCG	ENSG00000143183	1	ET
0.00113776	0.439532	0.579	0.248	0.00590301	PoCG	ENSG00000283103	1	ET
0.00123416	0.432345	0.947	0.946	0.00590301	PoCG	ENSG00000152583	1	ET
0.0012441	0.283271	0.368	0.125	0.00590301	PoCG	ENSG00000105516	1	ET
0.00126019	0.339427	0.895	0.703	0.00590301	PoCG	ENSG00000170144	1	ET
0.00138401	0.608989	0.684	0.373	0.00595381	PoCG	ENSG00000287564	1	ET
0.00140483	0.309732	0.526	0.226	0.00595381	PoCG	ENSG00000152926	1	ET
0.00156609	0.462882	0.789	0.51	0.00633555	PoCG	ENSG00000113971	1	ET
0.00180984	0.327061	0.421	0.15	0.00696104	PoCG	ENSG00000172572	1	ET
0.00195692	0.413472	0.789	0.477	0.00696104	PoCG	ENSG00000105771	1	ET
0.00196029	0.281803	0.526	0.232	0.00696104	PoCG	ENSG00000174173	1	ET
0.00203356	-0.578005	0.842	0.956	0.00696104	PoCG	ENSG00000273079	1	ET
0.00227805	-0.454375	1	0.997	0.00728449	PoCG	ENSG00000113448	1	ET
0.00229175	-0.516865	0.632	0.847	0.00728449	PoCG	ENSG00000174145	1	ET
0.00265159	-0.490334	0.842	0.935	0.00764929	PoCG	ENSG00000067208	1	ET
0.00266258	0.276591	0.789	0.493	0.00764929	PoCG	ENSG00000253352	1	ET
0.00270846	0.253067	0.526	0.223	0.00764929	PoCG	ENSG00000130299	1	ET
0.00275031	-0.523878	0.632	0.766	0.00764929	PoCG	ENSG00000267662	1	ET
0.00289872	0.883409	0.895	0.578	0.00781777	PoCG	ENSG00000183036	1	ET
0.00301434	-0.679336	0.526	0.872	0.00789048	PoCG	ENSG00000150394	1	ET
0.00342088	0.396868	0.842	0.583	0.00827461	PoCG	ENSG00000090530	1	ET
0.00343098	0.394871	0.684	0.387	0.00827461	PoCG	ENSG00000106367	1	ET
0.00353055	0.41182	0.368	0.139	0.00827461	PoCG	ENSG00000229855	1	ET
0.00365594	0.522648	0.789	0.586	0.00827461	PoCG	ENSG00000257365	1	ET
0.00370974	0.260781	0.632	0.341	0.00827461	PoCG	ENSG00000088256	1	ET
0.00379632	-0.439411	0.737	0.948	0.00827461	PoCG	ENSG00000182903	1	ET
0.00389906	-0.411663	0.421	0.681	0.00827461	PoCG	ENSG00000272690	1	ET
0.00394955	-0.617028	0.263	0.572	0.00827461	PoCG	ENSG00000197410	1	ET
0.00399784	0.789789	0.895	0.662	0.00827461	PoCG	ENSG00000152894	1	ET
0.00411939	0.277447	0.684	0.357	0.0083324	PoCG	ENSG00000105723	1	ET
0.00428643	0.430653	0.579	0.3	0.00847761	PoCG	ENSG00000174136	1	ET
0.00444996	-0.595881	0.263	0.578	0.00860971	PoCG	ENSG00000262655	1	ET
0.00477513	0.412301	0.895	0.722	0.00863249	PoCG	ENSG00000070367	1	ET
0.00487743	-0.514733	0.737	0.896	0.00863249	PoCG	ENSG00000165061	1	ET
0.00494821	-0.464768	0.789	0.866	0.00863249	PoCG	ENSG00000273032	1	ET
0.00508504	0.940597	0.368	0.158	0.00863249	PoCG	ENSG00000178031	1	ET
0.00514539	-0.70656	0.684	0.847	0.00863249	PoCG	ENSG00000151322	1	ET
0.00516258	-0.261715	0.211	0.488	0.00863249	PoCG	ENSG00000100504	1	ET
0.00534188	-0.452062	0.895	0.997	0.00863249	PoCG	ENSG00000145362	1	ET
0.00535696	-0.329303	0.263	0.537	0.00863249	PoCG	ENSG00000286746	1	ET
0.00551483	0.328236	0.842	0.51	0.00863249	PoCG	ENSG00000114626	1	ET
0.00553704	0.272632	0.947	0.883	0.00863249	PoCG	ENSG00000100650	1	ET
0.00563057	0.33548	0.737	0.504	0.00863249	PoCG	ENSG00000132963	1	ET
0.00569975	0.440479	0.789	0.668	0.00863249	PoCG	ENSG00000174332	1	ET
0.00589977	0.371723	0.684	0.425	0.00863249	PoCG	ENSG00000119335	1	ET
0.00590954	-0.582596	0.632	0.828	0.00863249	PoCG	ENSG00000100941	1	ET
0.00591665	-0.353418	0.211	0.54	0.00863249	PoCG	ENSG00000249429	1	ET
0.00624915	-0.570822	0.579	0.793	0.00886826	PoCG	ENSG00000144278	1	ET
0.00658125	0.608664	0.947	0.728	0.00886826	PoCG	ENSG00000189043	1	ET
0.00658137	-0.505548	0.632	0.894	0.00886826	PoCG	ENSG00000184985	1	ET
0.00660884	-0.770237	0.474	0.749	0.00886826	PoCG	ENSG00000182674	1	ET
0.00668396	0.306975	0.947	0.875	0.00886826	PoCG	ENSG00000110931	1	ET
0.00678453	0.411443	0.684	0.436	0.00886826	PoCG	ENSG00000081138	1	ET
0.0068196	0.467692	1	0.995	0.00886826	PoCG	ENSG00000067715	1	ET
0.00687539	0.420276	0.684	0.417	0.00886826	PoCG	ENSG00000125691	1	ET
0.00730884	-0.383633	0.737	0.858	0.00911019	PoCG	ENSG00000135951	1	ET
0.0073635	0.423353	0.789	0.646	0.00911019	PoCG	ENSG00000255302	1	ET
0.00740352	0.302925	0.947	0.88	0.00911019	PoCG	ENSG00000078369	1	ET
0.00762299	0.251102	0.421	0.185	0.00911019	PoCG	ENSG00000253311	1	ET
0.00773851	0.253507	0.632	0.414	0.00911019	PoCG	ENSG00000059804	1	ET
0.00778589	0.304861	0.421	0.174	0.00911019	PoCG	ENSG00000171316	1	ET
0.00785123	0.581141	0.842	0.662	0.00911019	PoCG	ENSG00000105711	1	ET
0.00788185	0.251678	0.632	0.33	0.00911019	PoCG	ENSG00000183762	1	ET
0.00799481	0.54378	1	0.888	0.00912229	PoCG	ENSG00000029725	1	ET
0.00829601	-0.333586	0.211	0.496	0.00918959	PoCG	ENSG00000250320	1	ET
0.00835693	0.34495	0.947	0.896	0.00918959	PoCG	ENSG00000111912	1	ET
0.00836356	-0.264012	0.158	0.452	0.00918959	PoCG	ENSG00000270049	1	ET
0.00852087	0.254109	0.684	0.406	0.00924826	PoCG	ENSG00000075651	1	ET
0.00880227	-0.382905	0.789	0.877	0.00943858	PoCG	ENSG00000129292	1	ET
0.00905362	0.282034	0.684	0.409	0.00959253	PoCG	ENSG00000100347	1	ET
0.00940266	0.378039	0.895	0.711	0.00974777	PoCG	ENSG00000116584	1	ET
0.00955184	0.251705	0.684	0.436	0.00974777	PoCG	ENSG00000160767	1	ET
0.00972885	0.362941	0.895	0.665	0.00974777	PoCG	ENSG00000101210	1	ET
0.00973095	0.302274	0.842	0.572	0.00974777	PoCG	ENSG00000151327	1	ET
0.00974777	-0.441535	0.789	0.864	0.00974777	PoCG	ENSG00000112992	1	ET
7.63969e-07	0.667051	0.957	0.62	0.000134459	AG	ENSG00000074706	0.0269681	ET
4.69068e-05	0.309547	0.565	0.218	0.00231101	AG	ENSG00000227681	1	ET
6.6203e-05	0.439327	1	0.846	0.00231101	AG	ENSG00000123119	1	ET
7.65949e-05	-1.2763	0.261	0.702	0.00231101	AG	ENSG00000229425	1	ET
0.000105742	-0.622318	0.043	0.474	0.00231101	AG	ENSG00000081138	1	ET
0.00010689	0.292582	0.609	0.281	0.00231101	AG	ENSG00000241397	1	ET
0.000119587	0.903998	0.826	0.667	0.00231101	AG	ENSG00000258162	1	ET
0.000152749	0.300294	0.696	0.38	0.00231101	AG	ENSG00000172301	1	ET
0.00017451	0.506613	0.957	0.719	0.00231101	AG	ENSG00000099308	1	ET
0.000185388	0.383894	0.826	0.512	0.00231101	AG	ENSG00000124172	1	ET
0.000193033	0.381405	0.783	0.515	0.00231101	AG	ENSG00000159199	1	ET
0.000204122	-0.543154	0.957	0.95	0.00231101	AG	ENSG00000128585	1	ET
0.000221686	-1.2162	0.391	0.7	0.00231101	AG	ENSG00000204262	1	ET
0.000227952	0.269491	0.609	0.295	0.00231101	AG	ENSG00000279278	1	ET
0.000228895	0.619791	0.957	0.782	0.00231101	AG	ENSG00000117152	1	ET
0.000230666	0.314477	0.826	0.551	0.00231101	AG	ENSG00000175602	1	ET
0.000233291	-0.540215	0.739	0.893	0.00231101	AG	ENSG00000106665	1	ET
0.000247047	0.381837	0.957	0.763	0.00231101	AG	ENSG00000157557	1	ET
0.000249484	0.70692	0.913	0.736	0.00231101	AG	ENSG00000147408	1	ET
0.000277929	0.420493	0.957	0.821	0.00235245	AG	ENSG00000111670	1	ET
0.00028069	0.82305	0.783	0.534	0.00235245	AG	ENSG00000249881	1	ET
0.000335847	0.596876	0.957	0.722	0.00268677	AG	ENSG00000182674	1	ET
0.000352388	0.401445	0.739	0.496	0.00269654	AG	ENSG00000223646	1	ET
0.000393622	0.560105	0.826	0.683	0.00288593	AG	ENSG00000257458	1	ET
0.000409933	0.372434	0.652	0.402	0.00288593	AG	ENSG00000248475	1	ET
0.000455035	0.356705	0.826	0.551	0.00301781	AG	ENSG00000164073	1	ET
0.000467149	0.768223	0.826	0.749	0.00301781	AG	ENSG00000227906	1	ET
0.000485343	0.493344	0.87	0.722	0.00301781	AG	ENSG00000103769	1	ET
0.000497252	0.69829	0.87	0.694	0.00301781	AG	ENSG00000254787	1	ET
0.00054217	0.491898	0.783	0.545	0.00318073	AG	ENSG00000233355	1	ET
0.000560499	0.393616	0.739	0.441	0.00318219	AG	ENSG00000142937	1	ET
0.00064413	0.320997	0.652	0.377	0.00354271	AG	ENSG00000248445	1	ET
0.000684124	0.420852	0.739	0.534	0.00356102	AG	ENSG00000242516	1	ET
0.000687924	0.36223	0.957	0.815	0.00356102	AG	ENSG00000111666	1	ET
0.000724217	-0.53378	1	0.986	0.00363931	AG	ENSG00000114279	1	ET
0.000763899	0.457192	0.826	0.661	0.00363931	AG	ENSG00000124785	1	ET
0.000772126	0.261999	0.783	0.49	0.00363931	AG	ENSG00000229294	1	ET
0.000801359	-0.449396	0.957	0.975	0.00363931	AG	ENSG00000182247	1	ET
0.000843067	0.297963	0.609	0.298	0.00363931	AG	ENSG00000283538	1	ET
0.000849222	-0.688673	0.783	0.882	0.00363931	AG	ENSG00000228526	1	ET
0.00085278	-0.547696	0.957	0.959	0.00363931	AG	ENSG00000144619	1	ET
0.000881179	0.76792	0.826	0.686	0.00363931	AG	ENSG00000253582	1	ET
0.000921425	0.675211	0.826	0.675	0.00363931	AG	ENSG00000285582	1	ET
0.000939076	0.283976	0.652	0.366	0.00363931	AG	ENSG00000139684	1	ET
0.000953658	-0.5484	0.913	0.926	0.00363931	AG	ENSG00000148516	1	ET
0.000966451	0.268837	0.609	0.364	0.00363931	AG	ENSG00000182512	1	ET
0.000971861	0.328334	0.957	0.81	0.00363931	AG	ENSG00000166111	1	ET
0.00101118	0.35353	0.87	0.609	0.00365742	AG	ENSG00000233705	1	ET
0.00101826	0.622355	0.826	0.68	0.00365742	AG	ENSG00000257894	1	ET
0.00104753	-0.649693	0.87	0.948	0.00366412	AG	ENSG00000147481	1	ET
0.00106176	0.688522	0.826	0.719	0.00366412	AG	ENSG00000250243	1	ET
0.00111839	0.350872	0.609	0.419	0.00378531	AG	ENSG00000232729	1	ET
0.00115933	0.632167	0.696	0.471	0.00382715	AG	ENSG00000251205	1	ET
0.00117424	0.353751	0.913	0.846	0.00382715	AG	ENSG00000173166	1	ET
0.00124028	0.294636	0.783	0.512	0.00382975	AG	ENSG00000115271	1	ET
0.00124529	0.350032	1	0.882	0.00382975	AG	ENSG00000174437	1	ET
0.00125572	0.437066	0.783	0.501	0.00382975	AG	ENSG00000231538	1	ET
0.00128988	0.260998	0.739	0.521	0.00382975	AG	ENSG00000100568	1	ET
0.00130026	0.304493	0.826	0.606	0.00382975	AG	ENSG00000186010	1	ET
0.0013056	0.45177	0.696	0.496	0.00382975	AG	ENSG00000138785	1	ET
0.00138633	0.441245	0.696	0.504	0.00393648	AG	ENSG00000240401	1	ET
0.00138672	0.432707	0.957	0.785	0.00393648	AG	ENSG00000105339	1	ET
0.00155288	0.277299	0.826	0.612	0.00433819	AG	ENSG00000111837	1	ET
0.00159443	0.253522	0.435	0.204	0.00438468	AG	ENSG00000172216	1	ET
0.00166645	0.753858	0.696	0.523	0.00451224	AG	ENSG00000240499	1	ET
0.00173244	0.273911	0.87	0.697	0.00461984	AG	ENSG00000179456	1	ET
0.00177075	0.300581	0.478	0.22	0.00463857	AG	ENSG00000075884	1	ET
0.00179217	0.312523	0.913	0.711	0.00463857	AG	ENSG00000166136	1	ET
0.00181919	0.62956	0.87	0.78	0.00464024	AG	ENSG00000183230	1	ET
0.00185014	-0.358785	0.609	0.802	0.00465179	AG	ENSG00000089280	1	ET
0.00200801	0.257581	0.826	0.691	0.0049776	AG	ENSG00000108010	1	ET
0.00205769	-0.586429	0.826	0.953	0.00499944	AG	ENSG00000152583	1	ET
0.00211129	0.345175	0.783	0.545	0.00499944	AG	ENSG00000259589	1	ET
0.00211255	0.318533	0.87	0.708	0.00499944	AG	ENSG00000163527	1	ET
0.00214256	0.294152	0.739	0.485	0.00499944	AG	ENSG00000262529	1	ET
0.00216922	0.317226	0.913	0.81	0.00499944	AG	ENSG00000138604	1	ET
0.00221013	0.258268	0.957	0.857	0.00499944	AG	ENSG00000072110	1	ET
0.00222817	0.405606	0.783	0.647	0.00499944	AG	ENSG00000270207	1	ET
0.00224407	0.31848	0.826	0.529	0.00499944	AG	ENSG00000139926	1	ET
0.00227616	0.305524	0.957	0.837	0.00500756	AG	ENSG00000139163	1	ET
0.00238647	0.416782	1	0.882	0.00518541	AG	ENSG00000100731	1	ET
0.00249311	-0.466251	0.609	0.813	0.00535106	AG	ENSG00000153113	1	ET
0.00258969	0.282673	0.826	0.678	0.00549139	AG	ENSG00000128699	1	ET
0.00273429	0.259554	0.783	0.584	0.00572898	AG	ENSG00000028839	1	ET
0.00281772	0.479361	0.783	0.628	0.00583434	AG	ENSG00000236548	1	ET
0.00297426	0.493843	0.783	0.642	0.00608686	AG	ENSG00000225885	1	ET
0.00303964	0.28915	0.739	0.474	0.00614916	AG	ENSG00000198837	1	ET
0.00309597	0.269275	0.87	0.672	0.0061598	AG	ENSG00000164663	1	ET
0.00312565	0.429297	0.739	0.556	0.0061598	AG	ENSG00000287645	1	ET
0.0031499	-0.557211	0.348	0.642	0.0061598	AG	ENSG00000170624	1	ET
0.00325045	0.297639	0.739	0.543	0.00628659	AG	ENSG00000138780	1	ET
0.003332	-0.300979	0.304	0.617	0.00637425	AG	ENSG00000198915	1	ET
0.00355802	0.348525	1	0.771	0.00673345	AG	ENSG00000130540	1	ET
0.00363446	0.278916	0.826	0.54	0.00680494	AG	ENSG00000197410	1	ET
0.00370066	0.321248	0.739	0.496	0.00682679	AG	ENSG00000008394	1	ET
0.00379727	0.255835	0.913	0.837	0.00682679	AG	ENSG00000143786	1	ET
0.00380488	0.569115	0.783	0.653	0.00682679	AG	ENSG00000248343	1	ET
0.00380813	0.285447	0.826	0.567	0.00682679	AG	ENSG00000100360	1	ET
0.00386136	0.303949	0.391	0.171	0.00682679	AG	ENSG00000286219	1	ET
0.00400726	0.383314	0.87	0.675	0.00682679	AG	ENSG00000137267	1	ET
0.00403011	0.331069	0.783	0.678	0.00682679	AG	ENSG00000149557	1	ET
0.00407305	0.297861	0.913	0.741	0.00682679	AG	ENSG00000122218	1	ET
0.00408177	-0.394616	0.957	0.939	0.00682679	AG	ENSG00000135976	1	ET
0.00417372	0.279158	0.913	0.675	0.00682679	AG	ENSG00000173214	1	ET
0.00422024	0.431016	0.87	0.658	0.00682679	AG	ENSG00000089169	1	ET
0.00423006	-0.566495	0.087	0.391	0.00682679	AG	ENSG00000164483	1	ET
0.00427017	0.316711	0.696	0.499	0.00682679	AG	ENSG00000196074	1	ET
0.0042747	0.25901	0.565	0.361	0.00682679	AG	ENSG00000224973	1	ET
0.00427602	-0.419003	0.696	0.884	0.00682679	AG	ENSG00000141576	1	ET
0.00428808	-0.76828	0.913	0.961	0.00682679	AG	ENSG00000145526	1	ET
0.00430553	0.276492	0.957	0.917	0.00682679	AG	ENSG00000124406	1	ET
0.00439692	0.403552	0.739	0.601	0.00689129	AG	ENSG00000229117	1	ET
0.00442452	-0.557091	0.87	0.895	0.00689129	AG	ENSG00000119771	1	ET
0.00449566	-0.445051	0.739	0.89	0.00694066	AG	ENSG00000285106	1	ET
0.00480944	0.339957	0.913	0.791	0.00736053	AG	ENSG00000172575	1	ET
0.00486372	0.420793	0.652	0.477	0.00737944	AG	ENSG00000206190	1	ET
0.00497668	0.313871	0.522	0.325	0.0074127	AG	ENSG00000001626	1	ET
0.00499431	-0.389128	0.13	0.427	0.0074127	AG	ENSG00000151789	1	ET
0.005012	0.616581	0.826	0.821	0.0074127	AG	ENSG00000128989	1	ET
0.00516987	0.336506	0.913	0.78	0.00758248	AG	ENSG00000220205	1	ET
0.00538284	0.404419	0.957	0.898	0.00782958	AG	ENSG00000114062	1	ET
0.00553868	-0.270302	0.304	0.617	0.00799023	AG	ENSG00000197013	1	ET
0.00560964	0.291513	0.87	0.705	0.00802681	AG	ENSG00000108443	1	ET
0.00574684	0.260774	0.826	0.606	0.00811854	AG	ENSG00000111642	1	ET
0.00576601	0.309486	0.739	0.521	0.00811854	AG	ENSG00000229240	1	ET
0.00586031	0.352913	0.826	0.617	0.00818583	AG	ENSG00000113194	1	ET
0.00605418	0.385296	0.783	0.598	0.00831097	AG	ENSG00000143774	1	ET
0.00608742	0.35409	0.696	0.532	0.00831097	AG	ENSG00000255082	1	ET
0.00609156	0.25113	0.565	0.344	0.00831097	AG	ENSG00000240175	1	ET
0.00618918	-0.283758	0.304	0.595	0.00835356	AG	ENSG00000153147	1	ET
0.00623949	0.345408	0.783	0.675	0.00835356	AG	ENSG00000082146	1	ET
0.00626517	0.258502	0.609	0.38	0.00835356	AG	ENSG00000115825	1	ET
0.00636764	0.355129	0.783	0.658	0.00839248	AG	ENSG00000117906	1	ET
0.0064361	-0.372972	0.565	0.791	0.00839248	AG	ENSG00000131023	1	ET
0.00643742	-0.298271	0.261	0.567	0.00839248	AG	ENSG00000111817	1	ET
0.00656326	0.306037	0.783	0.548	0.00849362	AG	ENSG00000145451	1	ET
0.00665856	0.286707	0.609	0.41	0.00853345	AG	ENSG00000269713	1	ET
0.006691	0.32729	0.957	0.898	0.00853345	AG	ENSG00000082269	1	ET
0.00684351	0.270273	0.783	0.727	0.00866517	AG	ENSG00000198792	1	ET
0.00693403	0.386665	0.957	0.865	0.00868658	AG	ENSG00000153233	1	ET
0.00695914	0.271998	0.696	0.523	0.00868658	AG	ENSG00000117640	1	ET
0.00705367	-0.288524	0.087	0.361	0.00874258	AG	ENSG00000091490	1	ET
0.00736436	0.331785	0.957	0.948	0.00883668	AG	ENSG00000115310	1	ET
0.00743001	-0.324927	0.174	0.457	0.00883668	AG	ENSG00000179008	1	ET
0.00743038	0.263497	0.522	0.314	0.00883668	AG	ENSG00000259564	1	ET
0.00743285	0.412088	0.783	0.551	0.00883668	AG	ENSG00000109971	1	ET
0.0076055	0.30862	0.783	0.584	0.00883668	AG	ENSG00000180155	1	ET
0.00762269	-0.482346	0.739	0.876	0.00883668	AG	ENSG00000171385	1	ET
0.00762884	0.260928	0.696	0.466	0.00883668	AG	ENSG00000205238	1	ET
0.0076706	-0.408608	0.652	0.777	0.00883668	AG	ENSG00000170525	1	ET
0.00769481	-0.355418	0.609	0.835	0.00883668	AG	ENSG00000196312	1	ET
0.00770696	-0.305403	0.435	0.691	0.00883668	AG	ENSG00000198920	1	ET
0.00771868	0.351407	0.957	0.868	0.00883668	AG	ENSG00000073969	1	ET
0.00773209	0.437375	1	0.942	0.00883668	AG	ENSG00000143153	1	ET
0.00798196	0.334533	0.739	0.595	0.00906339	AG	ENSG00000237986	1	ET
0.00837198	0.256362	0.652	0.499	0.00929453	AG	ENSG00000172171	1	ET
0.00842006	-0.450457	1	0.934	0.00929453	AG	ENSG00000184347	1	ET
0.00842149	0.282651	0.696	0.518	0.00929453	AG	ENSG00000162642	1	ET
0.00843244	0.331395	0.826	0.752	0.00929453	AG	ENSG00000078668	1	ET
0.00844957	0.299674	0.696	0.532	0.00929453	AG	ENSG00000280241	1	ET
0.00856862	-0.381588	0.87	0.884	0.00933383	AG	ENSG00000156650	1	ET
0.00859993	-0.419485	0.565	0.727	0.00933383	AG	ENSG00000132842	1	ET
0.0086444	0.25701	0.478	0.278	0.00933383	AG	ENSG00000251655	1	ET
0.00880387	-0.385219	0.652	0.799	0.0093907	AG	ENSG00000263327	1	ET
0.00884062	-0.388964	0.696	0.826	0.0093907	AG	ENSG00000143324	1	ET
0.00885714	-0.379574	0.87	0.879	0.0093907	AG	ENSG00000184178	1	ET
0.0089331	0.257521	0.826	0.824	0.00939553	AG	ENSG00000146352	1	ET
0.00896847	0.257369	0.87	0.68	0.00939553	AG	ENSG00000197753	1	ET
0.00913874	0.343313	0.652	0.466	0.00947677	AG	ENSG00000286776	1	ET
0.0091537	0.270804	1	0.865	0.00947677	AG	ENSG00000092439	1	ET
0.0093668	-0.389817	0.739	0.857	0.00964068	AG	ENSG00000123607	1	ET
0.00957719	0.398909	0.826	0.656	0.00975244	AG	ENSG00000206199	1	ET
0.00958621	0.285367	0.783	0.532	0.00975244	AG	ENSG00000170581	1	ET
0.00970661	0.304035	1	0.882	0.00981818	AG	ENSG00000033800	1	ET
0.00991169	-0.333297	0.522	0.755	0.00994797	AG	ENSG00000157933	1	ET
0.00994797	-0.391551	0.652	0.807	0.00994797	AG	ENSG00000214338	1	ET
1.11194e-17	0.453888	0.622	0.129	2.46851e-15	ACC	ENSG00000091409	3.92515e-13	ET
2.87376e-11	0.470118	0.533	0.129	3.18988e-09	ACC	ENSG00000124782	1.01444e-06	ET
2.61203e-10	0.311284	0.511	0.138	1.9329e-08	ACC	ENSG00000259048	9.22046e-06	ET
3.57246e-09	-0.741758	0.733	0.889	1.98272e-07	ACC	ENSG00000048540	0.000126108	ET
1.96101e-08	0.674166	0.911	0.698	8.70688e-07	ACC	ENSG00000152822	0.000692236	ET
7.0205e-08	0.491914	0.8	0.534	2.57027e-06	ACC	ENSG00000165757	0.00247824	ET
8.10445e-08	-0.699656	0.111	0.557	2.57027e-06	ACC	ENSG00000154188	0.00286087	ET
3.47539e-07	0.748108	0.889	0.569	8.57821e-06	ACC	ENSG00000124749	0.0122681	ET
3.61775e-07	0.296709	0.578	0.243	8.57821e-06	ACC	ENSG00000111961	0.0127707	ET
3.86406e-07	0.407543	0.533	0.199	8.57821e-06	ACC	ENSG00000227681	0.0136401	ET
4.77237e-07	0.462419	0.822	0.595	9.63151e-06	ACC	ENSG00000079102	0.0168465	ET
7.86078e-07	0.409281	0.756	0.411	1.45424e-05	ACC	ENSG00000273540	0.0277486	ET
9.19953e-07	0.277615	0.556	0.214	1.48877e-05	ACC	ENSG00000203727	0.0324744	ET
9.38866e-07	0.67459	0.956	0.804	1.48877e-05	ACC	ENSG00000183098	0.033142	ET
1.15354e-06	-0.850083	0.911	0.947	1.70724e-05	ACC	ENSG00000147481	0.0407201	ET
1.54758e-06	0.398071	0.911	0.704	2.14727e-05	ACC	ENSG00000173542	0.0546296	ET
1.66915e-06	0.482918	0.978	0.974	2.17972e-05	ACC	ENSG00000112232	0.0589211	ET
2.08602e-06	-1.11324	0.311	0.704	2.57276e-05	ACC	ENSG00000224271	0.0736366	ET
2.33113e-06	0.491035	0.778	0.475	2.72374e-05	ACC	ENSG00000168243	0.082289	ET
3.04084e-06	0.444613	0.933	0.818	3.34705e-05	ACC	ENSG00000198561	0.107342	ET
3.16613e-06	0.340817	1	0.982	3.34705e-05	ACC	ENSG00000144406	0.111764	ET
3.40756e-06	0.480094	0.778	0.481	3.43854e-05	ACC	ENSG00000232044	0.120287	ET
4.0273e-06	-0.62401	0.933	0.933	3.88722e-05	ACC	ENSG00000145147	0.142164	ET
4.59613e-06	0.384371	0.889	0.742	4.11194e-05	ACC	ENSG00000267662	0.162243	ET
4.63057e-06	1.10976	0.733	0.496	4.11194e-05	ACC	ENSG00000171189	0.163459	ET
5.09219e-06	0.500242	0.844	0.592	4.33382e-05	ACC	ENSG00000111913	0.179754	ET
5.27086e-06	-0.549987	0.756	0.88	4.33382e-05	ACC	ENSG00000140945	0.186061	ET
5.79435e-06	-0.597191	0.111	0.443	4.59409e-05	ACC	ENSG00000168952	0.204541	ET
7.51733e-06	0.304638	0.956	0.894	5.60569e-05	ACC	ENSG00000138758	0.265362	ET
7.57526e-06	0.411558	0.667	0.416	5.60569e-05	ACC	ENSG00000082293	0.267407	ET
8.48467e-06	-0.280709	0.067	0.419	6.07612e-05	ACC	ENSG00000110002	0.299509	ET
1.0857e-05	0.466674	0.733	0.452	7.53205e-05	ACC	ENSG00000251205	0.383252	ET
1.13333e-05	0.498574	0.933	0.856	7.62424e-05	ACC	ENSG00000197442	0.400067	ET
1.1767e-05	0.330557	1	0.921	7.68317e-05	ACC	ENSG00000153956	0.415375	ET
1.39387e-05	0.535977	0.889	0.669	8.84114e-05	ACC	ENSG00000112425	0.492037	ET
1.67195e-05	0.297313	0.556	0.267	0.000103104	ACC	ENSG00000139865	0.590199	ET
2.54948e-05	-0.306374	0.089	0.416	0.000152969	ACC	ENSG00000159674	0.899966	ET
3.14096e-05	-1.27054	0.667	0.809	0.000183498	ACC	ENSG00000169855	1	ET
3.24135e-05	0.352788	0.778	0.51	0.000184079	ACC	ENSG00000280241	1	ET
3.31674e-05	0.442907	0.956	0.865	0.000184079	ACC	ENSG00000041515	1	ET
3.7271e-05	0.368986	0.467	0.211	0.000200648	ACC	ENSG00000170293	1	ET
3.79605e-05	0.318047	1	0.988	0.000200648	ACC	ENSG00000164418	1	ET
3.98445e-05	-0.57162	0.822	0.894	0.000205709	ACC	ENSG00000143473	1	ET
4.10446e-05	0.63315	0.733	0.525	0.000207089	ACC	ENSG00000249881	1	ET
4.2929e-05	-0.337796	1	1	0.000207409	ACC	ENSG00000175161	1	ET
4.30058e-05	0.375608	0.867	0.645	0.000207409	ACC	ENSG00000122870	1	ET
4.39109e-05	0.382433	0.844	0.78	0.000207409	ACC	ENSG00000101349	1	ET
4.93968e-05	0.284382	1	0.971	0.00022846	ACC	ENSG00000113805	1	ET
5.67418e-05	0.349856	0.4	0.167	0.000257075	ACC	ENSG00000251293	1	ET
6.20944e-05	-0.641034	0.8	0.886	0.000275699	ACC	ENSG00000228526	1	ET
6.88453e-05	-0.388488	0.022	0.302	0.000299679	ACC	ENSG00000188511	1	ET
7.8595e-05	0.488204	0.756	0.522	0.00033554	ACC	ENSG00000143882	1	ET
8.99209e-05	0.278456	1	0.977	0.00037665	ACC	ENSG00000145934	1	ET
9.47999e-05	0.285318	0.911	0.883	0.000389733	ACC	ENSG00000087095	1	ET
9.70717e-05	0.279119	1	0.991	0.000391817	ACC	ENSG00000048991	1	ET
0.000119311	0.472773	0.867	0.698	0.000472982	ACC	ENSG00000119866	1	ET
0.000121724	0.380827	0.978	0.894	0.000474084	ACC	ENSG00000170153	1	ET
0.000131752	-0.791968	0.822	0.906	0.00049771	ACC	ENSG00000185352	1	ET
0.000132274	0.282841	0.8	0.639	0.00049771	ACC	ENSG00000166685	1	ET
0.000135516	-0.490854	0.911	0.891	0.000501408	ACC	ENSG00000119771	1	ET
0.000141535	0.516033	0.889	0.833	0.000515094	ACC	ENSG00000155886	1	ET
0.00016052	0.383852	0.911	0.848	0.000574764	ACC	ENSG00000150394	1	ET
0.000165717	-0.681347	0.289	0.581	0.000583954	ACC	ENSG00000176771	1	ET
0.000173283	0.359379	0.733	0.469	0.000601074	ACC	ENSG00000225914	1	ET
0.000188589	0.281849	0.8	0.589	0.000644105	ACC	ENSG00000155016	1	ET
0.000192419	0.386809	0.778	0.484	0.000647227	ACC	ENSG00000235531	1	ET
0.000220535	0.316778	0.978	0.933	0.000677156	ACC	ENSG00000079819	1	ET
0.000221678	0.369334	1	0.9	0.000677156	ACC	ENSG00000186231	1	ET
0.000221932	0.26269	0.711	0.522	0.000677156	ACC	ENSG00000136169	1	ET
0.000222373	0.364319	0.867	0.792	0.000677156	ACC	ENSG00000185842	1	ET
0.000222934	0.358863	0.8	0.607	0.000677156	ACC	ENSG00000250092	1	ET
0.000223577	-0.513315	0.844	0.865	0.000677156	ACC	ENSG00000228222	1	ET
0.000224962	0.271728	0.578	0.337	0.000677156	ACC	ENSG00000254202	1	ET
0.000225719	-0.563517	0.667	0.827	0.000677156	ACC	ENSG00000143858	1	ET
0.000246723	0.393351	0.978	0.868	0.000730301	ACC	ENSG00000260807	1	ET
0.000261051	-0.464939	0.289	0.551	0.000753215	ACC	ENSG00000245532	1	ET
0.00026125	0.327729	0.822	0.619	0.000753215	ACC	ENSG00000163249	1	ET
0.000270591	-0.497361	0.733	0.836	0.000762982	ACC	ENSG00000020577	1	ET
0.000271512	0.348084	0.933	0.88	0.000762982	ACC	ENSG00000087495	1	ET
0.000295381	0.274274	0.978	0.915	0.000819683	ACC	ENSG00000206052	1	ET
0.000325905	0.265617	0.889	0.73	0.000893221	ACC	ENSG00000133818	1	ET
0.000376537	0.347327	0.933	0.856	0.0010194	ACC	ENSG00000102780	1	ET
0.00038273	0.344595	0.889	0.818	0.00102369	ACC	ENSG00000115896	1	ET
0.000400464	-0.560436	0.489	0.674	0.00105837	ACC	ENSG00000060718	1	ET
0.000405374	-0.493525	0.933	0.933	0.00105874	ACC	ENSG00000167281	1	ET
0.000419732	0.467846	0.956	0.792	0.00107714	ACC	ENSG00000166839	1	ET
0.000422123	0.32028	0.844	0.751	0.00107714	ACC	ENSG00000187676	1	ET
0.000444531	0.295662	0.933	0.839	0.00112143	ACC	ENSG00000163491	1	ET
0.000484579	-0.511992	0.844	0.935	0.00120804	ACC	ENSG00000253554	1	ET
0.000489745	0.359986	0.822	0.713	0.00120804	ACC	ENSG00000231607	1	ET
0.000522819	-0.45618	0.044	0.287	0.00126634	ACC	ENSG00000258220	1	ET
0.000524791	0.283467	0.711	0.51	0.00126634	ACC	ENSG00000240499	1	ET
0.00056014	0.289514	0.889	0.868	0.00133711	ACC	ENSG00000153233	1	ET
0.000573017	0.274728	0.622	0.449	0.0013533	ACC	ENSG00000285735	1	ET
0.000599075	0.326949	0.822	0.657	0.00139853	ACC	ENSG00000258162	1	ET
0.000604771	-0.440692	0.844	0.886	0.00139853	ACC	ENSG00000132849	1	ET
0.000625632	0.270804	0.933	0.768	0.00142573	ACC	ENSG00000117335	1	ET
0.000632058	-0.765333	0.444	0.633	0.00142573	ACC	ENSG00000166006	1	ET
0.000635799	0.286291	0.889	0.771	0.00142573	ACC	ENSG00000140600	1	ET
0.000650165	0.39026	0.822	0.698	0.00144337	ACC	ENSG00000167508	1	ET
0.000679366	0.402162	0.867	0.727	0.00149326	ACC	ENSG00000250686	1	ET
0.000698123	-0.454058	1	0.997	0.00150832	ACC	ENSG00000174469	1	ET
0.000699806	0.292963	0.911	0.889	0.00150832	ACC	ENSG00000137727	1	ET
0.000710196	-0.48742	0.822	0.833	0.00151599	ACC	ENSG00000162670	1	ET
0.000717134	-0.327661	0.311	0.548	0.00151623	ACC	ENSG00000170214	1	ET
0.0007382	-0.486082	0.822	0.827	0.001532	ACC	ENSG00000008513	1	ET
0.000744287	-0.960938	0.511	0.695	0.001532	ACC	ENSG00000152894	1	ET
0.000745296	-0.610968	0.956	0.93	0.001532	ACC	ENSG00000182348	1	ET
0.000757358	0.256309	0.956	0.938	0.00154251	ACC	ENSG00000136267	1	ET
0.000810257	-0.342084	0.911	0.9	0.00163525	ACC	ENSG00000203709	1	ET
0.000825849	0.250416	0.956	0.862	0.0016517	ACC	ENSG00000129292	1	ET
0.000835974	-0.385727	0.956	0.974	0.00165702	ACC	ENSG00000185420	1	ET
0.000870924	-0.252035	0.978	0.977	0.00170967	ACC	ENSG00000166501	1	ET
0.000878997	0.300635	0.956	0.891	0.00170967	ACC	ENSG00000079691	1	ET
0.000885639	0.293484	0.956	0.909	0.00170967	ACC	ENSG00000138759	1	ET
0.000911626	0.308264	0.911	0.765	0.00174466	ACC	ENSG00000118432	1	ET
0.000948725	0.459474	0.933	0.894	0.00179357	ACC	ENSG00000172461	1	ET
0.000953339	-0.325099	0.689	0.833	0.00179357	ACC	ENSG00000143549	1	ET
0.000965348	-0.334739	0.111	0.367	0.00179499	ACC	ENSG00000285778	1	ET
0.000970341	0.270521	0.911	0.748	0.00179499	ACC	ENSG00000096092	1	ET
0.000978352	0.434436	0.422	0.226	0.00179499	ACC	ENSG00000166257	1	ET
0.000995399	0.262366	0.978	0.938	0.00179873	ACC	ENSG00000179603	1	ET
0.000996592	0.295646	0.711	0.455	0.00179873	ACC	ENSG00000283384	1	ET
0.00103608	-0.420072	0.933	0.938	0.00185492	ACC	ENSG00000171435	1	ET
0.0011629	0.329706	0.689	0.543	0.00205179	ACC	ENSG00000254420	1	ET
0.00116453	0.268751	0.911	0.865	0.00205179	ACC	ENSG00000118985	1	ET
0.00119723	0.298453	0.822	0.645	0.00209279	ACC	ENSG00000104044	1	ET
0.00122442	0.300524	0.933	0.874	0.0021236	ACC	ENSG00000160963	1	ET
0.00126982	0.281869	1	0.95	0.00218342	ACC	ENSG00000196277	1	ET
0.00127858	0.273927	0.822	0.651	0.00218342	ACC	ENSG00000089169	1	ET
0.00130436	-0.30103	0.111	0.37	0.00221043	ACC	ENSG00000182263	1	ET
0.00134293	0.414377	0.844	0.66	0.00225857	ACC	ENSG00000204262	1	ET
0.00135987	0.348795	0.867	0.669	0.00226985	ACC	ENSG00000107242	1	ET
0.00137582	-0.491144	0.467	0.669	0.00227934	ACC	ENSG00000162599	1	ET
0.00139729	-0.377324	0.822	0.871	0.00229777	ACC	ENSG00000159023	1	ET
0.00149732	0.274932	0.889	0.742	0.00244416	ACC	ENSG00000100433	1	ET
0.00152023	0.272163	0.911	0.862	0.00246343	ACC	ENSG00000058335	1	ET
0.00154466	-0.298523	0.356	0.572	0.00248489	ACC	ENSG00000286622	1	ET
0.00158702	-0.351581	0.822	0.853	0.00251272	ACC	ENSG00000150967	1	ET
0.0015982	-0.378987	0.511	0.707	0.00251272	ACC	ENSG00000168830	1	ET
0.00160506	0.256583	0.756	0.616	0.00251272	ACC	ENSG00000233635	1	ET
0.00160723	0.318866	0.822	0.622	0.00251272	ACC	ENSG00000284624	1	ET
0.00165986	0.276861	0.822	0.745	0.00257684	ACC	ENSG00000137710	1	ET
0.00189244	0.280676	0.111	0.023	0.00291542	ACC	ENSG00000152315	1	ET
0.00191369	-0.355333	0.778	0.889	0.00291542	ACC	ENSG00000109819	1	ET
0.00191735	0.29273	0.978	0.938	0.00291542	ACC	ENSG00000145864	1	ET
0.00203473	0.288526	0.956	0.886	0.00305423	ACC	ENSG00000175054	1	ET
0.00203615	-0.397311	0.889	0.862	0.00305423	ACC	ENSG00000157542	1	ET
0.00205618	0.30061	0.978	0.874	0.00306356	ACC	ENSG00000146350	1	ET
0.00209575	0.567328	0.778	0.584	0.00308446	ACC	ENSG00000156687	1	ET
0.00209799	-0.269858	0.178	0.413	0.00308446	ACC	ENSG00000111885	1	ET
0.00217355	0.324793	0.467	0.264	0.00317452	ACC	ENSG00000105419	1	ET
0.00218947	0.30464	0.644	0.457	0.00317688	ACC	ENSG00000168026	1	ET
0.00221488	0.274393	0.911	0.886	0.00319289	ACC	ENSG00000165061	1	ET
0.00225508	-0.526719	0.889	0.897	0.00322986	ACC	ENSG00000144339	1	ET
0.00233	-1.38056	0.111	0.323	0.00331577	ACC	ENSG00000239440	1	ET
0.00238821	-0.365276	0.956	0.962	0.00336214	ACC	ENSG00000169851	1	ET
0.00239288	-0.304875	0.911	0.953	0.00336214	ACC	ENSG00000186566	1	ET
0.00241654	-0.362029	0.044	0.24	0.00337403	ACC	ENSG00000228999	1	ET
0.00254691	-0.325647	0.667	0.768	0.00349286	ACC	ENSG00000165300	1	ET
0.00256277	0.278075	0.756	0.507	0.00349286	ACC	ENSG00000231689	1	ET
0.00256451	-0.446172	0.289	0.469	0.00349286	ACC	ENSG00000081138	1	ET
0.00256458	0.251281	0.911	0.742	0.00349286	ACC	ENSG00000072832	1	ET
0.00258299	-0.384542	0.511	0.683	0.0034951	ACC	ENSG00000053254	1	ET
0.00259771	-0.399609	0.133	0.352	0.0034951	ACC	ENSG00000271860	1	ET
0.00267316	0.26712	0.933	0.918	0.00356363	ACC	ENSG00000124406	1	ET
0.00268075	-0.448588	0.622	0.757	0.00356363	ACC	ENSG00000149972	1	ET
0.00278044	0.317247	0.911	0.771	0.00367415	ACC	ENSG00000156564	1	ET
0.00291062	0.375696	0.8	0.601	0.00380954	ACC	ENSG00000111224	1	ET
0.00291721	0.264767	0.911	0.877	0.00380954	ACC	ENSG00000187079	1	ET
0.00296243	0.290039	0.533	0.349	0.00384596	ACC	ENSG00000224165	1	ET
0.00302569	0.292066	0.978	0.865	0.00390526	ACC	ENSG00000162687	1	ET
0.00316305	0.253506	0.911	0.865	0.00405894	ACC	ENSG00000165973	1	ET
0.00333997	-0.4336	0.867	0.821	0.00426134	ACC	ENSG00000163873	1	ET
0.00361596	0.380827	1	0.977	0.0045871	ACC	ENSG00000186472	1	ET
0.00366216	0.295313	0.956	0.938	0.0046133	ACC	ENSG00000148948	1	ET
0.00367817	0.368085	0.667	0.472	0.0046133	ACC	ENSG00000285939	1	ET
0.00375295	0.277968	0.756	0.651	0.00468065	ACC	ENSG00000197006	1	ET
0.00381811	0.258769	0.889	0.836	0.00473531	ACC	ENSG00000143786	1	ET
0.00386933	-0.406124	0.956	0.959	0.00477218	ACC	ENSG00000183780	1	ET
0.00394098	-0.36604	0.244	0.431	0.00483369	ACC	ENSG00000151789	1	ET
0.00405677	0.392446	0.8	0.68	0.00494837	ACC	ENSG00000253582	1	ET
0.00427283	-0.301978	0.667	0.754	0.00516196	ACC	ENSG00000113594	1	ET
0.00427838	-0.390783	0.267	0.446	0.00516196	ACC	ENSG00000077943	1	ET
0.00440676	-0.268166	0.244	0.457	0.00528811	ACC	ENSG00000112576	1	ET
0.00451383	0.275876	0.889	0.912	0.00538747	ACC	ENSG00000141447	1	ET
0.00454507	-0.361556	0.933	0.889	0.00539575	ACC	ENSG00000121904	1	ET
0.0048163	-0.26207	0.444	0.689	0.00568733	ACC	ENSG00000100285	1	ET
0.0049405	0.250298	0.822	0.704	0.00580312	ACC	ENSG00000163527	1	ET
0.00498101	0.284872	0.644	0.49	0.00581992	ACC	ENSG00000138785	1	ET
0.00522503	0.310923	0.778	0.607	0.00604789	ACC	ENSG00000073711	1	ET
0.00523061	-0.566625	0.889	0.903	0.00604789	ACC	ENSG00000069667	1	ET
0.00537757	-0.522073	0.289	0.481	0.0061856	ACC	ENSG00000272381	1	ET
0.00546606	0.27736	0.911	0.78	0.00625498	ACC	ENSG00000164270	1	ET
0.0060091	0.30531	0.378	0.217	0.00684113	ACC	ENSG00000150893	1	ET
0.00613334	0.258546	0.733	0.566	0.00694695	ACC	ENSG00000184307	1	ET
0.00638148	-0.360358	0.822	0.886	0.00716234	ACC	ENSG00000066084	1	ET
0.00638803	0.259626	0.778	0.584	0.00716234	ACC	ENSG00000152056	1	ET
0.00644457	-0.475155	0.644	0.774	0.00718942	ACC	ENSG00000152377	1	ET
0.00667253	-0.488325	0.667	0.798	0.00740651	ACC	ENSG00000144278	1	ET
0.00674539	0.298326	0.911	0.774	0.00745013	ACC	ENSG00000174482	1	ET
0.00678102	0.255783	1	0.903	0.00745241	ACC	ENSG00000171914	1	ET
0.00682555	-0.407421	0.8	0.859	0.0074644	ACC	ENSG00000169554	1	ET
0.00697299	-0.356671	0.6	0.789	0.00758825	ACC	ENSG00000145349	1	ET
0.00715538	-0.376398	0.978	0.977	0.00774876	ACC	ENSG00000127603	1	ET
0.00737862	-0.345489	0.467	0.639	0.00795171	ACC	ENSG00000184719	1	ET
0.00754582	-0.26	0.933	0.991	0.00809262	ACC	ENSG00000133318	1	ET
0.00763314	-1.26177	0.178	0.358	0.00814691	ACC	ENSG00000150275	1	ET
0.0079983	0.293448	0.822	0.701	0.0084958	ACC	ENSG00000164941	1	ET
0.00804572	-0.491557	0.156	0.361	0.00850547	ACC	ENSG00000196569	1	ET
0.00812246	-0.352894	0.289	0.466	0.00854591	ACC	ENSG00000249738	1	ET
0.00845428	0.254759	0.844	0.762	0.00885307	ACC	ENSG00000196950	1	ET
0.00879863	-0.411531	0.622	0.727	0.00916266	ACC	ENSG00000134115	1	ET
0.00883248	0.333931	1	0.965	0.00916266	ACC	ENSG00000109670	1	ET
0.00918936	-0.273232	1	0.994	0.00948855	ACC	ENSG00000132639	1	ET
0.00928488	-0.31535	0.8	0.868	0.0095428	ACC	ENSG00000185924	1	ET
0.00939087	-0.293278	0.756	0.806	0.00960725	ACC	ENSG00000153113	1	ET
0.0095009	0.251006	0.711	0.642	0.00967523	ACC	ENSG00000225885	1	ET
0.00970979	0.286656	0.867	0.742	0.0098428	ACC	ENSG00000184304	1	ET
0.0097749	0.331707	0.756	0.642	0.00986376	ACC	ENSG00000099139	1	ET
0.00991336	-0.325012	0.956	0.944	0.00995822	ACC	ENSG00000214595	1	ET
0.00998377	0.463915	0.956	0.918	0.00998377	ACC	ENSG00000103489	1	ET
9.6209e-10	0.449356	0.1	0	1.09678e-07	SPL	ENSG00000250775	3.39618e-05	ET
5.77165e-05	0.368406	0.7	0.205	0.00251795	SPL	ENSG00000186395	1	ET
6.62619e-05	0.560269	0.9	0.473	0.00251795	SPL	ENSG00000128524	1	ET
8.88264e-05	0.382511	0.8	0.367	0.00253155	SPL	ENSG00000182512	1	ET
0.000132108	0.304757	0.4	0.074	0.00277103	SPL	ENSG00000283098	1	ET
0.000145844	0.527674	1	0.691	0.00277103	SPL	ENSG00000112972	1	ET
0.000214733	0.38367	0.8	0.359	0.00331013	SPL	ENSG00000176340	1	ET
0.000249958	0.355815	0.7	0.239	0.00331013	SPL	ENSG00000197782	1	ET
0.000290058	0.364947	0.7	0.247	0.00331013	SPL	ENSG00000267009	1	ET
0.000290363	0.347212	0.6	0.184	0.00331013	SPL	ENSG00000062582	1	ET
0.000337497	0.295225	0.2	0.021	0.0034977	SPL	ENSG00000148965	1	ET
0.000391245	0.293745	0.9	0.444	0.00371683	SPL	ENSG00000120705	1	ET
0.000472041	0.419008	0.9	0.46	0.00413944	SPL	ENSG00000116005	1	ET
0.000641294	0.322262	0.5	0.133	0.00519531	SPL	ENSG00000287994	1	ET
0.000683593	0.43643	0.9	0.428	0.00519531	SPL	ENSG00000125848	1	ET
0.000790295	-0.712543	0.9	0.931	0.00563085	SPL	ENSG00000054267	1	ET
0.000839782	0.525629	0.7	0.316	0.00563148	SPL	ENSG00000161281	1	ET
0.000978157	0.353155	1	0.604	0.006195	SPL	ENSG00000138663	1	ET
0.00108936	0.362366	0.7	0.306	0.00653617	SPL	ENSG00000147669	1	ET
0.00121839	0.385413	0.3	0.059	0.0067022	SPL	ENSG00000115255	1	ET
0.00123462	0.357738	0.6	0.229	0.0067022	SPL	ENSG00000177370	1	ET
0.00131019	0.311122	0.8	0.356	0.00672149	SPL	ENSG00000156162	1	ET
0.00139436	0.63373	0.9	0.556	0.00672149	SPL	ENSG00000163682	1	ET
0.00141505	0.3946	0.8	0.412	0.00672149	SPL	ENSG00000163738	1	ET
0.00152025	0.335897	0.5	0.154	0.00685149	SPL	ENSG00000087085	1	ET
0.00156262	0.439302	0.9	0.67	0.00685149	SPL	ENSG00000087502	1	ET
0.00177269	0.400105	1	0.721	0.00748468	SPL	ENSG00000118363	1	ET
0.00193673	-0.654812	0.8	0.883	0.00758625	SPL	ENSG00000233006	1	ET
0.00197887	0.372115	1	0.731	0.00758625	SPL	ENSG00000189043	1	ET
0.00199638	0.432859	0.8	0.452	0.00758625	SPL	ENSG00000167642	1	ET
0.00211623	0.378586	1	0.633	0.00770349	SPL	ENSG00000172757	1	ET
0.00216238	0.401532	1	0.753	0.00770349	SPL	ENSG00000174238	1	ET
0.0022534	0.593	0.8	0.359	0.00778449	SPL	ENSG00000248197	1	ET
0.00236686	0.297392	0.7	0.271	0.00793593	SPL	ENSG00000184999	1	ET
0.00263631	0.276071	0.8	0.38	0.00858685	SPL	ENSG00000261678	1	ET
0.00277668	0.564001	1	0.779	0.00874578	SPL	ENSG00000171310	1	ET
0.00290149	0.409164	0.7	0.343	0.00874578	SPL	ENSG00000161981	1	ET
0.00291526	-0.802352	0.9	0.989	0.00874578	SPL	ENSG00000151914	1	ET
0.00304671	0.415817	1	0.731	0.00890577	SPL	ENSG00000165650	1	ET
0.00322055	0.536139	1	0.912	0.00917858	SPL	ENSG00000250305	1	ET
0.00337111	0.653718	0.8	0.479	0.00937333	SPL	ENSG00000168843	1	ET
0.00352855	0.360986	0.5	0.165	0.00940493	SPL	ENSG00000225421	1	ET
0.0036121	0.547118	0.9	0.819	0.00940493	SPL	ENSG00000064763	1	ET
0.00374312	0.40222	1	0.795	0.00940493	SPL	ENSG00000088986	1	ET
0.00386142	0.383903	0.9	0.582	0.00940493	SPL	ENSG00000164880	1	ET
0.00390287	0.522712	1	0.902	0.00940493	SPL	ENSG00000166165	1	ET
0.0039651	0.301634	0.3	0.069	0.00940493	SPL	ENSG00000285294	1	ET
0.00423438	-0.631335	0.5	0.827	0.00940493	SPL	ENSG00000008256	1	ET
0.00430696	-0.674311	0.8	0.896	0.00940493	SPL	ENSG00000228436	1	ET
0.0043342	0.336841	0.8	0.434	0.00940493	SPL	ENSG00000254615	1	ET
0.00434222	0.320882	0.4	0.122	0.00940493	SPL	ENSG00000129932	1	ET
0.00434473	0.336375	0.9	0.503	0.00940493	SPL	ENSG00000198791	1	ET
0.00455906	0.530206	0.7	0.391	0.00940493	SPL	ENSG00000147604	1	ET
0.00457115	0.511085	0.9	0.71	0.00940493	SPL	ENSG00000164620	1	ET
0.00463484	0.504617	0.9	0.59	0.00940493	SPL	ENSG00000127184	1	ET
0.00474958	0.507449	1	0.633	0.00940493	SPL	ENSG00000163249	1	ET
0.00484739	-0.321769	0	0.481	0.00940493	SPL	ENSG00000176945	1	ET
0.00486676	0.462992	0.6	0.295	0.00940493	SPL	ENSG00000171476	1	ET
0.00521988	-0.295882	0	0.476	0.00940493	SPL	ENSG00000151065	1	ET
0.00528113	0.457254	0.9	0.723	0.00940493	SPL	ENSG00000170142	1	ET
0.00531191	0.493295	1	0.79	0.00940493	SPL	ENSG00000125827	1	ET
0.00541041	0.407728	0.6	0.277	0.00940493	SPL	ENSG00000187051	1	ET
0.0054117	0.565852	1	0.947	0.00940493	SPL	ENSG00000141298	1	ET
0.00541478	1.00011	1	0.777	0.00940493	SPL	ENSG00000144278	1	ET
0.00542956	0.374267	0.8	0.532	0.00940493	SPL	ENSG00000171298	1	ET
0.00544496	0.295726	0.7	0.378	0.00940493	SPL	ENSG00000146007	1	ET
0.00568227	0.376735	0.5	0.202	0.00945399	SPL	ENSG00000156253	1	ET
0.0060872	0.263295	0.9	0.585	0.00945399	SPL	ENSG00000089486	1	ET
0.00614002	0.482875	1	0.883	0.00945399	SPL	ENSG00000150347	1	ET
0.00615687	0.312934	0.6	0.282	0.00945399	SPL	ENSG00000116221	1	ET
0.00622468	0.481773	0.8	0.598	0.00945399	SPL	ENSG00000092841	1	ET
0.00622958	0.623174	1	0.952	0.00945399	SPL	ENSG00000078114	1	ET
0.0063225	-0.322171	0.1	0.543	0.00945399	SPL	ENSG00000103540	1	ET
0.00637536	0.338818	0.7	0.356	0.00945399	SPL	ENSG00000105520	1	ET
0.0066118	0.508561	0.6	0.271	0.00945399	SPL	ENSG00000065802	1	ET
0.00668112	0.571947	1	0.997	0.00945399	SPL	ENSG00000151474	1	ET
0.00673038	-0.265523	0	0.457	0.00945399	SPL	ENSG00000085514	1	ET
0.00679267	0.381259	1	0.864	0.00945399	SPL	ENSG00000111674	1	ET
0.00679982	0.25344	0.9	0.559	0.00945399	SPL	ENSG00000198198	1	ET
0.00689575	0.392977	0.9	0.553	0.00945399	SPL	ENSG00000180228	1	ET
0.006999	-0.543926	0.1	0.62	0.00945399	SPL	ENSG00000257545	1	ET
0.00706072	-0.595517	0.8	0.894	0.00945399	SPL	ENSG00000149187	1	ET
0.00709838	0.495219	0.9	0.569	0.00945399	SPL	ENSG00000285519	1	ET
0.00712602	0.265325	0.3	0.072	0.00945399	SPL	ENSG00000224391	1	ET
0.00713535	0.4987	0.3	0.077	0.00945399	SPL	ENSG00000286066	1	ET
0.00714137	0.33184	0.8	0.428	0.00945399	SPL	ENSG00000229751	1	ET
0.00721489	0.417349	1	0.62	0.00945399	SPL	ENSG00000113643	1	ET
0.00748501	-0.549885	0.4	0.793	0.00969649	SPL	ENSG00000178950	1	ET
0.00760169	0.252735	0.7	0.351	0.00973699	SPL	ENSG00000119013	1	ET
0.00773628	0.57997	1	0.87	0.00979929	SPL	ENSG00000223482	1	ET
0.00799684	0.365937	0.7	0.399	0.00987611	SPL	ENSG00000138642	1	ET
0.00827056	0.36503	1	0.939	0.00987611	SPL	ENSG00000172292	1	ET
0.0082998	0.470476	1	0.883	0.00987611	SPL	ENSG00000151532	1	ET
0.00832985	0.444262	0.9	0.787	0.00987611	SPL	ENSG00000170035	1	ET
0.00841901	0.379086	0.9	0.835	0.00987611	SPL	ENSG00000103121	1	ET
0.00850171	0.37479	0.5	0.226	0.00987611	SPL	ENSG00000235106	1	ET
0.00852091	0.540708	0.9	0.529	0.00987611	SPL	ENSG00000161970	1	ET
0.00852482	0.336736	1	0.684	0.00987611	SPL	ENSG00000257458	1	ET
0.00858335	0.302715	0.9	0.606	0.00987611	SPL	ENSG00000129128	1	ET
0.00872575	0.399547	0.9	0.559	0.00987611	SPL	ENSG00000286648	1	ET
0.00888674	-0.534119	0.8	0.894	0.00987611	SPL	ENSG00000083097	1	ET
0.00891402	0.382985	1	0.67	0.00987611	SPL	ENSG00000128609	1	ET
0.00892315	0.392638	1	0.686	0.00987611	SPL	ENSG00000100604	1	ET
0.00938805	0.414037	1	0.864	0.00997145	SPL	ENSG00000136754	1	ET
0.00939011	0.526426	1	0.965	0.00997145	SPL	ENSG00000154146	1	ET
0.0094907	0.572365	1	0.761	0.00997145	SPL	ENSG00000183621	1	ET
0.00960693	-0.492199	0.2	0.577	0.00997145	SPL	ENSG00000187135	1	ET
0.00962413	0.401841	0.8	0.471	0.00997145	SPL	ENSG00000095485	1	ET
0.00966734	-0.766143	0.9	0.96	0.00997145	SPL	ENSG00000144674	1	ET
0.00987317	0.672443	1	0.984	0.00997145	SPL	ENSG00000078018	1	ET
0.0098885	0.317855	0.8	0.473	0.00997145	SPL	ENSG00000233184	1	ET
0.00990558	-0.497856	0.4	0.753	0.00997145	SPL	ENSG00000198874	1	ET
0.00993105	0.442013	0.9	0.638	0.00997145	SPL	ENSG00000162694	1	ET
0.00997145	-0.553697	0.8	0.88	0.00997145	SPL	ENSG00000168172	1	ET
3.5919e-16	0.916489	0.8	0.332	1.0668e-13	SMG	ENSG00000288102	1.26794e-11	ET
7.08869e-14	0.613214	0.855	0.453	1.05267e-11	SMG	ENSG00000008394	2.50231e-09	ET
2.06495e-13	0.654549	0.818	0.459	1.78912e-11	SMG	ENSG00000177822	7.28927e-09	ET
2.40959e-13	0.937337	0.891	0.622	1.78912e-11	SMG	ENSG00000248343	8.50584e-09	ET
5.066e-13	0.648444	0.909	0.604	3.0092e-11	SMG	ENSG00000250166	1.7883e-08	ET
1.33297e-12	0.433542	0.273	0.027	6.59819e-11	SMG	ENSG00000260364	4.70537e-08	ET
2.22844e-12	0.790097	0.945	0.689	9.45496e-11	SMG	ENSG00000250243	7.8664e-08	ET
7.65009e-12	1.14813	0.945	0.631	2.84009e-10	SMG	ENSG00000229425	2.70048e-07	ET
2.04482e-11	0.898549	0.891	0.662	6.35176e-10	SMG	ENSG00000253582	7.21822e-07	ET
2.13864e-11	0.432458	0.364	0.066	6.35176e-10	SMG	ENSG00000286474	7.5494e-07	ET
2.8442e-11	0.743407	0.855	0.556	7.67934e-10	SMG	ENSG00000251003	1.004e-06	ET
7.49563e-11	0.609275	0.873	0.589	1.85517e-09	SMG	ENSG00000250092	2.64596e-06	ET
9.08166e-11	0.416773	0.855	0.52	2.04395e-09	SMG	ENSG00000287645	3.20582e-06	ET
9.63477e-11	0.558813	0.927	0.61	2.04395e-09	SMG	ENSG00000255311	3.40107e-06	ET
1.09294e-10	0.557262	0.873	0.574	2.16403e-09	SMG	ENSG00000254733	3.85809e-06	ET
1.47346e-10	0.728504	0.891	0.64	2.73512e-09	SMG	ENSG00000248152	5.20133e-06	ET
1.89875e-10	0.668663	0.909	0.653	3.31723e-09	SMG	ENSG00000257894	6.70259e-06	ET
2.09881e-10	0.506866	0.745	0.393	3.46304e-09	SMG	ENSG00000245164	7.4088e-06	ET
3.61931e-10	0.599066	0.873	0.559	5.65756e-09	SMG	ENSG00000258637	1.27762e-05	ET
4.11824e-10	0.501115	0.745	0.414	6.11558e-09	SMG	ENSG00000257467	1.45374e-05	ET
4.45261e-10	0.535029	0.873	0.559	6.29726e-09	SMG	ENSG00000237986	1.57177e-05	ET
4.82642e-10	0.475311	0.782	0.429	6.51567e-09	SMG	ENSG00000205238	1.70373e-05	ET
5.9649e-10	0.673845	0.891	0.659	7.41184e-09	SMG	ENSG00000227028	2.10561e-05	ET
5.99199e-10	0.475357	0.818	0.495	7.41184e-09	SMG	ENSG00000255082	2.11517e-05	ET
6.2693e-10	0.439617	1	1	7.41184e-09	SMG	ENSG00000251562	2.21306e-05	ET
6.48848e-10	0.402136	0.818	0.45	7.41184e-09	SMG	ENSG00000234653	2.29043e-05	ET
7.40711e-10	0.763624	0.855	0.647	8.14783e-09	SMG	ENSG00000258162	2.61471e-05	ET
8.46767e-10	0.539015	0.509	0.175	8.98178e-09	SMG	ENSG00000258084	2.98909e-05	ET
1.08712e-09	0.604635	0.855	0.634	1.11336e-08	SMG	ENSG00000206199	3.83754e-05	ET
1.56773e-09	0.48236	0.436	0.133	1.55205e-08	SMG	ENSG00000288105	5.53409e-05	ET
1.70218e-09	0.449594	0.727	0.423	1.6308e-08	SMG	ENSG00000180116	6.00869e-05	ET
2.62895e-09	0.412469	0.673	0.281	2.43999e-08	SMG	ENSG00000285778	9.28018e-05	ET
3.27961e-09	0.54922	0.873	0.586	2.95165e-08	SMG	ENSG00000231606	0.00011577	ET
3.38029e-09	0.664037	0.491	0.172	2.95278e-08	SMG	ENSG00000228999	0.000119324	ET
3.55785e-09	0.604557	0.836	0.562	3.01909e-08	SMG	ENSG00000104432	0.000125592	ET
5.75398e-09	0.639407	0.909	0.671	4.74703e-08	SMG	ENSG00000254787	0.000203115	ET
6.27754e-09	0.741203	0.964	0.665	5.039e-08	SMG	ENSG00000286021	0.000221597	ET
7.1661e-09	0.673218	0.945	0.722	5.60087e-08	SMG	ENSG00000227906	0.000252963	ET
8.2191e-09	1.26023	0.782	0.514	6.25916e-08	SMG	ENSG00000188107	0.000290134	ET
8.44332e-09	0.383163	0.873	0.541	6.26916e-08	SMG	ENSG00000236051	0.000298049	ET
9.08275e-09	0.526537	0.673	0.344	6.57946e-08	SMG	ENSG00000287749	0.000320621	ET
1.09137e-08	0.617844	0.891	0.65	7.71752e-08	SMG	ENSG00000285582	0.000385253	ET
1.24305e-08	0.400997	0.782	0.529	8.58575e-08	SMG	ENSG00000121380	0.000438798	ET
1.59451e-08	0.44084	0.8	0.498	1.07629e-07	SMG	ENSG00000234021	0.000562862	ET
1.91235e-08	0.311134	0.782	0.474	1.26215e-07	SMG	ENSG00000231609	0.000675058	ET
2.02634e-08	0.515961	0.855	0.595	1.30831e-07	SMG	ENSG00000233635	0.000715298	ET
2.11497e-08	0.480251	0.818	0.547	1.33648e-07	SMG	ENSG00000229846	0.000746585	ET
2.23493e-08	0.449324	0.836	0.556	1.38286e-07	SMG	ENSG00000258028	0.00078893	ET
2.35616e-08	0.633817	0.909	0.764	1.42812e-07	SMG	ENSG00000183230	0.000831724	ET
2.55967e-08	0.448767	0.891	0.61	1.52044e-07	SMG	ENSG00000225885	0.000903562	ET
3.13435e-08	0.432303	0.818	0.517	1.8253e-07	SMG	ENSG00000233355	0.00110643	ET
4.38581e-08	0.465151	0.836	0.604	2.50497e-07	SMG	ENSG00000236197	0.00154819	ET
4.69466e-08	0.582743	1	0.698	2.63078e-07	SMG	ENSG00000244128	0.00165721	ET
5.44196e-08	0.453686	0.891	0.598	2.99308e-07	SMG	ENSG00000250062	0.00192101	ET
6.07473e-08	0.258179	0.709	0.39	3.28035e-07	SMG	ENSG00000265125	0.00214438	ET
6.78538e-08	0.428034	0.727	0.48	3.59867e-07	SMG	ENSG00000240401	0.00239524	ET
7.22823e-08	0.448938	0.982	0.888	3.71825e-07	SMG	ENSG00000114062	0.00255157	ET
7.26124e-08	0.335142	0.709	0.435	3.71825e-07	SMG	ENSG00000244302	0.00256322	ET
8.48426e-08	0.502777	0.891	0.704	4.27089e-07	SMG	ENSG00000103769	0.00299494	ET
8.66145e-08	0.512014	0.818	0.453	4.28742e-07	SMG	ENSG00000154188	0.00305749	ET
9.37841e-08	0.578222	0.982	0.934	4.56621e-07	SMG	ENSG00000185305	0.00331058	ET
9.67093e-08	0.379835	0.818	0.559	4.63269e-07	SMG	ENSG00000249042	0.00341384	ET
1.30696e-07	0.343399	0.291	0.069	6.16138e-07	SMG	ENSG00000234173	0.00461356	ET
1.66077e-07	1.6015	0.582	0.251	7.70701e-07	SMG	ENSG00000239440	0.00586252	ET
1.70929e-07	0.529887	0.964	0.746	7.81012e-07	SMG	ENSG00000115875	0.00603378	ET
1.77705e-07	0.717919	0.382	0.112	7.99674e-07	SMG	ENSG00000261742	0.006273	ET
1.88059e-07	0.26327	0.764	0.429	8.33637e-07	SMG	ENSG00000091879	0.0066385	ET
2.02174e-07	0.507547	0.909	0.731	8.83026e-07	SMG	ENSG00000233559	0.00713675	ET
2.40311e-07	0.26725	0.709	0.408	1.03438e-06	SMG	ENSG00000243193	0.00848299	ET
2.48128e-07	0.422121	0.436	0.142	1.05277e-06	SMG	ENSG00000256637	0.00875892	ET
2.76133e-07	0.432851	0.727	0.492	1.15509e-06	SMG	ENSG00000225937	0.00974751	ET
2.9435e-07	0.421365	0.545	0.254	1.21419e-06	SMG	ENSG00000197585	0.0103906	ET
2.99601e-07	0.45861	0.909	0.656	1.21893e-06	SMG	ENSG00000257458	0.0105759	ET
3.0683e-07	0.712015	0.964	0.764	1.23147e-06	SMG	ENSG00000169855	0.0108311	ET
3.52536e-07	0.423101	0.855	0.616	1.39604e-06	SMG	ENSG00000257191	0.0124445	ET
3.61613e-07	0.498261	0.836	0.634	1.41314e-06	SMG	ENSG00000138735	0.0127649	ET
4.00757e-07	0.433731	0.982	0.852	1.54578e-06	SMG	ENSG00000048540	0.0141467	ET
4.12011e-07	0.388154	0.891	0.595	1.56881e-06	SMG	ENSG00000236548	0.014544	ET
4.35717e-07	0.382662	0.745	0.474	1.63807e-06	SMG	ENSG00000225087	0.0153808	ET
4.84291e-07	0.317252	1	0.979	1.79793e-06	SMG	ENSG00000066032	0.0170955	ET
5.1682e-07	0.376961	0.764	0.526	1.89501e-06	SMG	ENSG00000230612	0.0182438	ET
5.40875e-07	0.385254	0.8	0.529	1.95902e-06	SMG	ENSG00000286648	0.0190929	ET
5.93154e-07	0.438972	0.982	0.773	2.12249e-06	SMG	ENSG00000134343	0.0209383	ET
6.04962e-07	0.317979	0.745	0.468	2.13897e-06	SMG	ENSG00000245864	0.0213551	ET
7.67131e-07	0.373845	0.836	0.619	2.68045e-06	SMG	ENSG00000251680	0.0270797	ET
1.13234e-06	0.362216	0.836	0.571	3.88247e-06	SMG	ENSG00000234593	0.0399715	ET
1.13729e-06	0.364434	0.909	0.598	3.88247e-06	SMG	ENSG00000287249	0.0401463	ET
1.30643e-06	0.259735	0.618	0.35	4.40922e-06	SMG	ENSG00000285080	0.0461171	ET
1.68273e-06	0.281098	0.891	0.683	5.61539e-06	SMG	ENSG00000143889	0.0594002	ET
1.71059e-06	0.358307	0.764	0.495	5.64495e-06	SMG	ENSG00000229240	0.0603839	ET
2.12301e-06	0.27289	0.8	0.502	6.8808e-06	SMG	ENSG00000236467	0.0749423	ET
2.13143e-06	0.276195	0.764	0.517	6.8808e-06	SMG	ENSG00000254604	0.0752394	ET
2.39627e-06	0.390277	0.8	0.568	7.65261e-06	SMG	ENSG00000228624	0.0845884	ET
2.66456e-06	0.302538	0.709	0.447	8.41887e-06	SMG	ENSG00000280780	0.0940589	ET
2.85575e-06	0.304476	0.818	0.538	8.92797e-06	SMG	ENSG00000285519	0.100808	ET
3.08886e-06	0.336613	0.745	0.471	9.55617e-06	SMG	ENSG00000223646	0.109037	ET
3.37809e-06	0.294976	0.455	0.199	1.03432e-05	SMG	ENSG00000075884	0.119247	ET
3.80174e-06	0.287993	0.582	0.296	1.15216e-05	SMG	ENSG00000223561	0.134202	ET
3.96539e-06	0.270513	0.509	0.248	1.18962e-05	SMG	ENSG00000154080	0.139978	ET
4.08233e-06	0.372939	0.745	0.529	1.21245e-05	SMG	ENSG00000144771	0.144106	ET
4.37647e-06	0.452755	0.982	0.924	1.28694e-05	SMG	ENSG00000182348	0.154489	ET
4.56878e-06	0.25377	0.727	0.489	1.33032e-05	SMG	ENSG00000287134	0.161278	ET
4.89953e-06	0.29273	1	0.879	1.41278e-05	SMG	ENSG00000144339	0.172953	ET
4.9779e-06	0.399804	0.727	0.547	1.42157e-05	SMG	ENSG00000248995	0.17572	ET
6.77021e-06	0.299179	0.691	0.474	1.915e-05	SMG	ENSG00000261520	0.238988	ET
7.71008e-06	0.37019	0.782	0.492	2.16028e-05	SMG	ENSG00000240499	0.272166	ET
8.44161e-06	0.46349	0.945	0.785	2.34314e-05	SMG	ENSG00000177694	0.297989	ET
8.65359e-06	0.459415	0.818	0.586	2.37974e-05	SMG	ENSG00000228842	0.305472	ET
8.97137e-06	0.337467	0.964	0.873	2.44449e-05	SMG	ENSG00000218336	0.316689	ET
9.19902e-06	0.285241	0.909	0.692	2.48374e-05	SMG	ENSG00000171055	0.324725	ET
1.01115e-05	0.419002	0.782	0.592	2.68705e-05	SMG	ENSG00000237036	0.356938	ET
1.0133e-05	0.491163	0.836	0.568	2.68705e-05	SMG	ENSG00000182050	0.357694	ET
1.14458e-05	0.605724	0.855	0.571	2.9844e-05	SMG	ENSG00000166006	0.404037	ET
1.14553e-05	0.272174	1	0.997	2.9844e-05	SMG	ENSG00000114757	0.40437	ET
1.20288e-05	0.625324	0.182	0.036	3.10656e-05	SMG	ENSG00000233005	0.424615	ET
1.45831e-05	0.328043	0.727	0.532	3.73377e-05	SMG	ENSG00000259589	0.514783	ET
1.77082e-05	0.410275	0.491	0.221	4.49517e-05	SMG	ENSG00000258220	0.625101	ET
1.89312e-05	0.374349	0.964	0.834	4.76488e-05	SMG	ENSG00000169554	0.66827	ET
1.99192e-05	0.283932	0.727	0.489	4.97143e-05	SMG	ENSG00000286746	0.703148	ET
2.18154e-05	0.271019	1	0.997	5.39931e-05	SMG	ENSG00000176204	0.770083	ET
2.32898e-05	-0.492198	0.655	0.776	5.67431e-05	SMG	ENSG00000100433	0.822131	ET
2.33086e-05	0.433915	0.927	0.74	5.67431e-05	SMG	ENSG00000145349	0.822794	ET
2.59843e-05	0.419038	0.782	0.508	6.27426e-05	SMG	ENSG00000176771	0.917247	ET
2.66814e-05	0.321717	0.709	0.471	6.39063e-05	SMG	ENSG00000265643	0.941854	ET
2.7306e-05	0.314013	1	0.94	6.4879e-05	SMG	ENSG00000078295	0.9639	ET
2.87945e-05	0.524412	0.691	0.468	6.76733e-05	SMG	ENSG00000228824	1	ET
2.89378e-05	0.266036	0.691	0.471	6.76733e-05	SMG	ENSG00000085563	1	ET
2.98142e-05	0.290975	0.255	0.076	6.91784e-05	SMG	ENSG00000011465	1	ET
3.02216e-05	-0.644446	0.873	0.894	6.958e-05	SMG	ENSG00000160299	1	ET
3.12089e-05	0.342704	0.964	0.792	7.13004e-05	SMG	ENSG00000230910	1	ET
3.21491e-05	0.271118	0.709	0.465	7.24078e-05	SMG	ENSG00000262529	1	ET
3.21812e-05	0.380528	0.909	0.683	7.24078e-05	SMG	ENSG00000249242	1	ET
3.56311e-05	0.309242	0.927	0.725	7.95671e-05	SMG	ENSG00000137710	1	ET
5.33165e-05	0.366543	0.873	0.686	0.000118172	SMG	ENSG00000286133	1	ET
5.4953e-05	0.540864	0.982	0.885	0.000120897	SMG	ENSG00000283154	1	ET
5.76522e-05	0.674122	0.455	0.236	0.000125902	SMG	ENSG00000227240	1	ET
6.07802e-05	0.258343	0.945	0.789	0.000131764	SMG	ENSG00000090989	1	ET
6.37151e-05	0.310943	0.727	0.544	0.000137126	SMG	ENSG00000237750	1	ET
6.67637e-05	0.326774	0.255	0.082	0.000142653	SMG	ENSG00000285817	1	ET
7.73642e-05	-0.321997	0.418	0.683	0.000163902	SMG	ENSG00000274070	1	ET
7.78119e-05	0.511121	0.873	0.698	0.000163902	SMG	ENSG00000237505	1	ET
8.57116e-05	-0.559297	0.964	0.918	0.00017927	SMG	ENSG00000163046	1	ET
8.732e-05	0.279072	1	0.94	0.000181357	SMG	ENSG00000156475	1	ET
8.97664e-05	0.390485	1	0.952	0.000183969	SMG	ENSG00000144619	1	ET
8.98164e-05	0.289536	0.655	0.42	0.000183969	SMG	ENSG00000196083	1	ET
0.000100896	0.805262	0.727	0.544	0.000205247	SMG	ENSG00000055813	1	ET
0.00011072	0.307451	0.891	0.704	0.0002237	SMG	ENSG00000151413	1	ET
0.000117484	0.320806	1	0.988	0.000235762	SMG	ENSG00000188580	1	ET
0.000119523	-0.394389	0.945	0.943	0.000238244	SMG	ENSG00000178104	1	ET
0.000124416	0.254134	0.655	0.444	0.000246344	SMG	ENSG00000100504	1	ET
0.000146384	0.304178	0.945	0.761	0.000287921	SMG	ENSG00000248932	1	ET
0.000148356	0.331583	0.745	0.52	0.00028988	SMG	ENSG00000176124	1	ET
0.00015877	0.269967	1	0.979	0.0003082	SMG	ENSG00000185008	1	ET
0.000161496	0.299016	0.818	0.668	0.000311457	SMG	ENSG00000173214	1	ET
0.000162745	0.2576	0.764	0.556	0.000311841	SMG	ENSG00000114480	1	ET
0.000167947	0.288625	0.509	0.32	0.000319745	SMG	ENSG00000237031	1	ET
0.000175972	0.362134	0.945	0.761	0.000332889	SMG	ENSG00000154162	1	ET
0.000186402	-0.459136	0.782	0.846	0.000350388	SMG	ENSG00000131149	1	ET
0.000194701	-0.658033	0.709	0.852	0.000363686	SMG	ENSG00000170160	1	ET
0.000201749	0.311328	0.545	0.335	0.000374496	SMG	ENSG00000254202	1	ET
0.000211437	0.305704	0.8	0.583	0.000390041	SMG	ENSG00000247081	1	ET
0.000220035	0.484524	0.909	0.807	0.000403398	SMG	ENSG00000183098	1	ET
0.000233058	-0.375273	0.927	0.912	0.000424652	SMG	ENSG00000148082	1	ET
0.000248302	0.375225	0.636	0.444	0.000449668	SMG	ENSG00000235597	1	ET
0.000251854	0.25376	0.727	0.529	0.000452113	SMG	ENSG00000187210	1	ET
0.000252696	-0.37948	0.982	0.918	0.000452113	SMG	ENSG00000153815	1	ET
0.000264276	-0.512929	0.891	0.864	0.000469999	SMG	ENSG00000171385	1	ET
0.000268285	-0.764013	0.709	0.822	0.000474289	SMG	ENSG00000182732	1	ET
0.000271856	0.342839	0.782	0.634	0.000477759	SMG	ENSG00000270207	1	ET
0.000279458	0.282323	0.964	0.87	0.00048823	SMG	ENSG00000139910	1	ET
0.000292682	0.269051	0.691	0.462	0.000508343	SMG	ENSG00000196353	1	ET
0.000297192	-0.413627	0.545	0.749	0.000513175	SMG	ENSG00000155897	1	ET
0.000332531	0.465693	0.636	0.429	0.000570876	SMG	ENSG00000272381	1	ET
0.000344555	0.292836	1	0.84	0.00058812	SMG	ENSG00000105926	1	ET
0.00035247	0.380416	0.891	0.689	0.000598192	SMG	ENSG00000249853	1	ET
0.000360553	0.358831	0.873	0.734	0.000608432	SMG	ENSG00000285219	1	ET
0.000362864	-0.621854	0.8	0.846	0.000608873	SMG	ENSG00000155886	1	ET
0.000397059	-0.448741	1	0.973	0.000662508	SMG	ENSG00000127603	1	ET
0.000401835	0.328836	0.873	0.728	0.000666732	SMG	ENSG00000138378	1	ET
0.000431638	0.262605	1	0.891	0.000710653	SMG	ENSG00000152932	1	ET
0.000433091	0.541421	0.618	0.405	0.000710653	SMG	ENSG00000175779	1	ET
0.000453036	0.2528	0.8	0.604	0.000739295	SMG	ENSG00000245293	1	ET
0.000458657	0.317858	1	0.873	0.000744378	SMG	ENSG00000137727	1	ET
0.000461182	-0.557621	0.527	0.722	0.000744408	SMG	ENSG00000286685	1	ET
0.000467483	-0.437314	0.982	0.903	0.0007505	SMG	ENSG00000116147	1	ET
0.000471557	-0.408466	1	0.958	0.00075297	SMG	ENSG00000108018	1	ET
0.000496321	-0.481119	0.945	0.9	0.000788275	SMG	ENSG00000131016	1	ET
0.000519015	-0.317099	0.545	0.728	0.000815816	SMG	ENSG00000077044	1	ET
0.000519155	0.324268	0.527	0.378	0.000815816	SMG	ENSG00000251294	1	ET
0.000526346	0.250354	0.964	0.831	0.000822762	SMG	ENSG00000137766	1	ET
0.000529899	-0.548251	0.945	0.918	0.000823979	SMG	ENSG00000100095	1	ET
0.000541366	0.282571	0.873	0.737	0.000837425	SMG	ENSG00000165300	1	ET
0.000553598	0.400574	1	0.952	0.000851909	SMG	ENSG00000154654	1	ET
0.000563486	0.351862	0.782	0.544	0.000859623	SMG	ENSG00000113361	1	ET
0.000564399	0.263209	0.618	0.414	0.000859623	SMG	ENSG00000164161	1	ET
0.000597229	0.31217	0.964	0.864	0.000900688	SMG	ENSG00000162687	1	ET
0.000597426	0.273844	0.545	0.35	0.000900688	SMG	ENSG00000159674	1	ET
0.000670004	-0.519402	0.909	0.912	0.00100501	SMG	ENSG00000164100	1	ET
0.000676675	0.258364	0.582	0.381	0.00100991	SMG	ENSG00000233766	1	ET
0.000700249	-0.342512	0.818	0.846	0.00103987	SMG	ENSG00000259972	1	ET
0.00070888	-0.376482	0.927	0.888	0.00104745	SMG	ENSG00000162104	1	ET
0.000732525	0.309499	0.982	0.855	0.00107703	SMG	ENSG00000064651	1	ET
0.00075821	0.305577	0.764	0.604	0.00110623	SMG	ENSG00000073711	1	ET
0.000759834	-0.325213	0.491	0.689	0.00110623	SMG	ENSG00000273018	1	ET
0.000859915	-0.439587	0.927	0.918	0.00124583	SMG	ENSG00000232931	1	ET
0.000889956	0.314306	0.727	0.64	0.00128309	SMG	ENSG00000044115	1	ET
0.000898968	-0.333656	0.964	0.946	0.00128982	SMG	ENSG00000160460	1	ET
0.000962486	0.469177	0.309	0.13	0.00137432	SMG	ENSG00000260951	1	ET
0.000982902	-0.265871	1	0.97	0.00139487	SMG	ENSG00000136928	1	ET
0.000986269	0.276274	0.782	0.656	0.00139487	SMG	ENSG00000184500	1	ET
0.000995351	-0.36527	0.709	0.849	0.00140104	SMG	ENSG00000067606	1	ET
0.00103223	0.264001	0.891	0.761	0.001446	SMG	ENSG00000109466	1	ET
0.00103709	-0.289145	0.618	0.761	0.001446	SMG	ENSG00000197283	1	ET
0.0010419	0.259255	0.873	0.752	0.001446	SMG	ENSG00000184220	1	ET
0.00109415	-0.298895	0.6	0.764	0.00151146	SMG	ENSG00000166676	1	ET
0.00114807	0.276076	0.964	0.885	0.00157859	SMG	ENSG00000119042	1	ET
0.00117942	0.285129	0.909	0.731	0.00161423	SMG	ENSG00000078668	1	ET
0.00121874	0.323723	0.873	0.689	0.0016604	SMG	ENSG00000156218	1	ET
0.00124768	0.292726	0.982	0.906	0.00169207	SMG	ENSG00000155849	1	ET
0.00128588	-0.302072	0.836	0.888	0.00173086	SMG	ENSG00000160963	1	ET
0.00128795	0.270905	0.655	0.477	0.00173086	SMG	ENSG00000228740	1	ET
0.00130157	0.333769	0.836	0.71	0.00174129	SMG	ENSG00000129116	1	ET
0.00135182	-0.268334	0.873	0.882	0.00180041	SMG	ENSG00000087274	1	ET
0.00141906	0.328322	0.982	0.858	0.00188082	SMG	ENSG00000153820	1	ET
0.00143083	-0.270278	0.6	0.728	0.00188082	SMG	ENSG00000136367	1	ET
0.00143119	-0.25144	0.982	0.918	0.00188082	SMG	ENSG00000148660	1	ET
0.00155029	0.324346	0.364	0.187	0.00202835	SMG	ENSG00000126545	1	ET
0.00160077	-0.410599	0.709	0.798	0.00207626	SMG	ENSG00000230606	1	ET
0.00160089	0.289412	0.945	0.785	0.00207626	SMG	ENSG00000196975	1	ET
0.00162263	0.387967	0.636	0.435	0.00209531	SMG	ENSG00000188730	1	ET
0.00164388	-0.510647	1	0.949	0.00211356	SMG	ENSG00000196199	1	ET
0.00166458	-0.349203	0.818	0.867	0.00213094	SMG	ENSG00000185924	1	ET
0.00170188	-0.3744	0.964	0.931	0.00216935	SMG	ENSG00000176884	1	ET
0.00176685	0.31741	1	0.864	0.00224255	SMG	ENSG00000166326	1	ET
0.0018171	0.755267	0.691	0.52	0.00229499	SMG	ENSG00000254101	1	ET
0.00182363	0.260354	0.727	0.571	0.00229499	SMG	ENSG00000183036	1	ET
0.00201753	0.273668	0.909	0.792	0.0025283	SMG	ENSG00000151694	1	ET
0.00222839	-0.317589	0.927	0.897	0.0027808	SMG	ENSG00000184792	1	ET
0.00226866	-0.315216	1	0.988	0.00281922	SMG	ENSG00000182670	1	ET
0.00229489	-0.30428	0.836	0.87	0.00283993	SMG	ENSG00000100239	1	ET
0.00251332	-0.390654	0.527	0.665	0.00309733	SMG	ENSG00000284624	1	ET
0.00269699	-0.297276	0.982	0.918	0.00330994	SMG	ENSG00000197694	1	ET
0.00271936	-0.32029	1	0.976	0.00332366	SMG	ENSG00000171735	1	ET
0.0028427	-0.368341	0.873	0.858	0.00346017	SMG	ENSG00000124302	1	ET
0.00302635	-0.378321	0.745	0.795	0.00366867	SMG	ENSG00000088367	1	ET
0.00307264	-0.28362	0.564	0.71	0.0037059	SMG	ENSG00000100403	1	ET
0.00308201	-0.297418	0.873	0.867	0.0037059	SMG	ENSG00000151917	1	ET
0.00318184	-0.286874	0.545	0.71	0.00381051	SMG	ENSG00000198039	1	ET
0.0034294	-0.289311	0.291	0.48	0.00409049	SMG	ENSG00000106714	1	ET
0.00348093	-0.279348	0.255	0.462	0.00413535	SMG	ENSG00000112576	1	ET
0.00353898	0.286329	0.545	0.335	0.00418756	SMG	ENSG00000263551	1	ET
0.00359713	0.729272	0.473	0.314	0.00423948	SMG	ENSG00000150275	1	ET
0.00369189	-0.346968	0.709	0.761	0.00433395	SMG	ENSG00000006071	1	ET
0.00377757	-0.310433	0.982	0.946	0.00441321	SMG	ENSG00000182389	1	ET
0.00378912	0.259816	0.491	0.311	0.00441321	SMG	ENSG00000196569	1	ET
0.00380698	0.377933	0.873	0.776	0.00441669	SMG	ENSG00000113319	1	ET
0.00384579	-0.394843	0.909	0.909	0.00444435	SMG	ENSG00000101489	1	ET
0.00398724	-0.496481	1	0.946	0.00457257	SMG	ENSG00000116254	1	ET
0.00398753	0.2796	1	0.949	0.00457257	SMG	ENSG00000196277	1	ET
0.00408316	-0.427541	0.855	0.855	0.0046537	SMG	ENSG00000150394	1	ET
0.0041005	0.301945	0.164	0.057	0.0046537	SMG	ENSG00000253434	1	ET
0.00410528	0.252719	1	0.958	0.0046537	SMG	ENSG00000136237	1	ET
0.00413352	-0.289885	0.945	0.9	0.00466789	SMG	ENSG00000157216	1	ET
0.00415649	-0.323235	0.855	0.909	0.00467255	SMG	ENSG00000237289	1	ET
0.00417436	-0.255741	0.855	0.861	0.00467255	SMG	ENSG00000160209	1	ET
0.00418484	-0.304438	0.709	0.767	0.00467255	SMG	ENSG00000171798	1	ET
0.00421807	-0.309152	0.709	0.779	0.00469201	SMG	ENSG00000115041	1	ET
0.00450798	-0.313563	0.727	0.767	0.00497834	SMG	ENSG00000187676	1	ET
0.004509	-0.292101	0.945	0.861	0.00497834	SMG	ENSG00000197077	1	ET
0.00462089	-0.292416	0.709	0.767	0.00507049	SMG	ENSG00000103365	1	ET
0.00462661	-0.288541	0.691	0.804	0.00507049	SMG	ENSG00000188735	1	ET
0.00466316	-0.386465	0.564	0.713	0.00509176	SMG	ENSG00000107242	1	ET
0.0046854	0.339341	0.491	0.353	0.0050973	SMG	ENSG00000287912	1	ET
0.00471475	-0.336727	0.927	0.888	0.00511051	SMG	ENSG00000142408	1	ET
0.00487764	0.26577	0.764	0.589	0.00526785	SMG	ENSG00000166579	1	ET
0.00513558	0.311742	1	0.931	0.00552633	SMG	ENSG00000148948	1	ET
0.00536364	-0.290862	0.945	0.921	0.0057509	SMG	ENSG00000139793	1	ET
0.00539309	-0.25869	0.964	0.955	0.00576168	SMG	ENSG00000143502	1	ET
0.00553331	-0.270507	0.673	0.746	0.00589029	SMG	ENSG00000136717	1	ET
0.00561285	0.311376	0.2	0.082	0.00595363	SMG	ENSG00000288016	1	ET
0.00588383	-0.347115	0.618	0.746	0.00621886	SMG	ENSG00000120594	1	ET
0.00601222	-0.450206	0.945	0.897	0.00633202	SMG	ENSG00000149256	1	ET
0.006161	-0.313938	0.891	0.879	0.00646579	SMG	ENSG00000198722	1	ET
0.00632337	-0.270171	0.945	0.906	0.00661282	SMG	ENSG00000038532	1	ET
0.00639394	-0.298189	0.927	0.858	0.00666316	SMG	ENSG00000114331	1	ET
0.00660244	-0.392209	0.691	0.728	0.00685638	SMG	ENSG00000152822	1	ET
0.0071659	-0.26229	0.909	0.885	0.00741558	SMG	ENSG00000137210	1	ET
0.00737939	0.288684	0.982	0.891	0.00761	SMG	ENSG00000179104	1	ET
0.00749986	-0.279466	0.982	0.931	0.00770747	SMG	ENSG00000171634	1	ET
0.00783089	-0.341554	0.855	0.807	0.00801992	SMG	ENSG00000125386	1	ET
0.00830414	0.296507	0.982	0.915	0.00847536	SMG	ENSG00000253554	1	ET
0.00890766	-0.301598	0.964	0.946	0.00906019	SMG	ENSG00000075391	1	ET
0.00901615	-0.400477	0.945	0.918	0.00913924	SMG	ENSG00000103489	1	ET
0.00909265	0.304237	0.8	0.628	0.00918543	SMG	ENSG00000253438	1	ET
0.00919889	-0.268232	0.818	0.822	0.00926125	SMG	ENSG00000054118	1	ET
0.00961179	-0.260734	0.655	0.737	0.00961903	SMG	ENSG00000169169	1	ET
0.00961903	-0.639391	0.564	0.647	0.00961903	SMG	ENSG00000137968	1	ET
7.50399e-13	0.360677	0.455	0.049	1.20814e-10	STG	ENSG00000215483	2.64891e-08	ET
9.6559e-11	0.27338	0.364	0.038	7.773e-09	STG	ENSG00000159212	3.40853e-06	ET
4.37891e-08	0.441894	0.636	0.176	2.35002e-06	STG	ENSG00000143603	0.00154576	ET
2.56405e-06	0.47638	1	0.92	0.000102472	STG	ENSG00000132485	0.090511	ET
3.18236e-06	0.453081	0.5	0.154	0.000102472	STG	ENSG00000150907	0.112337	ET
6.08217e-06	0.91063	0.909	0.651	0.000149894	STG	ENSG00000157554	0.214701	ET
6.64733e-06	0.299629	0.545	0.165	0.000149894	STG	ENSG00000141255	0.234651	ET
7.44816e-06	0.296849	0.773	0.33	0.000149894	STG	ENSG00000124772	0.26292	ET
1.64018e-05	0.312419	0.273	0.049	0.000293411	STG	ENSG00000081320	0.578985	ET
1.90812e-05	-2.16777	0.364	0.695	0.000297272	STG	ENSG00000229425	0.673565	ET
2.03105e-05	0.374721	0.864	0.56	0.000297272	STG	ENSG00000286288	0.71696	ET
2.28733e-05	-1.24072	0.227	0.635	0.000306884	STG	ENSG00000166006	0.807428	ET
2.75775e-05	0.284912	0.545	0.209	0.000341537	STG	ENSG00000077327	0.973487	ET
3.03925e-05	0.673762	0.955	0.874	0.000349513	STG	ENSG00000183722	1	ET
3.54011e-05	0.299148	0.727	0.324	0.000379972	STG	ENSG00000187715	1	ET
4.55668e-05	-0.741872	0.727	0.874	0.000444556	STG	ENSG00000170485	1	ET
4.91831e-05	0.461906	1	0.827	0.000444556	STG	ENSG00000131149	1	ET
4.97019e-05	0.733793	0.545	0.223	0.000444556	STG	ENSG00000164142	1	ET
6.81113e-05	0.306497	0.636	0.245	0.000577153	STG	ENSG00000026559	1	ET
7.47446e-05	-0.806878	0.682	0.835	0.000579063	STG	ENSG00000115896	1	ET
7.55299e-05	-0.771907	1	0.997	0.000579063	STG	ENSG00000168702	1	ET
0.000104718	-0.988402	0.318	0.816	0.000766345	STG	ENSG00000154162	1	ET
0.000112028	-1.17534	0.591	0.835	0.000770197	STG	ENSG00000183098	1	ET
0.000114812	0.315403	0.818	0.484	0.000770197	STG	ENSG00000092445	1	ET
0.000140148	0.375486	0.955	0.75	0.000902554	STG	ENSG00000187676	1	ET
0.000149919	-0.777624	0.818	0.953	0.000928348	STG	ENSG00000152583	1	ET
0.000255094	0.264627	0.636	0.269	0.00152112	STG	ENSG00000067955	1	ET
0.000282804	0.381908	0.864	0.464	0.0015804	STG	ENSG00000206190	1	ET
0.000284669	0.407855	0.727	0.407	0.0015804	STG	ENSG00000133119	1	ET
0.000325924	0.654108	0.773	0.396	0.00174912	STG	ENSG00000251209	1	ET
0.000393493	0.479908	0.955	0.692	0.00204362	STG	ENSG00000257923	1	ET
0.00042758	0.711957	1	0.794	0.00215126	STG	ENSG00000182732	1	ET
0.000462462	-1.42666	0.5	0.747	0.00225626	STG	ENSG00000287474	1	ET
0.000497489	0.285422	0.364	0.113	0.00235576	STG	ENSG00000178764	1	ET
0.000523773	0.541078	1	0.887	0.00239043	STG	ENSG00000162104	1	ET
0.000538954	0.455914	1	0.857	0.00239043	STG	ENSG00000196498	1	ET
0.000585776	0.279853	0.909	0.728	0.00239043	STG	ENSG00000162852	1	ET
0.000596235	-1.61984	0.591	0.805	0.00239043	STG	ENSG00000169855	1	ET
0.000599656	0.366043	0.227	0.049	0.00239043	STG	ENSG00000133105	1	ET
0.00060699	0.322777	0.727	0.363	0.00239043	STG	ENSG00000134996	1	ET
0.000608743	0.295298	0.864	0.505	0.00239043	STG	ENSG00000140350	1	ET
0.0006624	0.443343	0.864	0.552	0.00248546	STG	ENSG00000111799	1	ET
0.000683973	-0.751253	0.818	0.89	0.00248546	STG	ENSG00000218336	1	ET
0.000687842	-1.23325	0.273	0.626	0.00248546	STG	ENSG00000182050	1	ET
0.000699612	0.322224	0.455	0.17	0.00248546	STG	ENSG00000225179	1	ET
0.000710132	0.253423	0.636	0.316	0.00248546	STG	ENSG00000276462	1	ET
0.000744227	0.325738	0.818	0.547	0.00250583	STG	ENSG00000120709	1	ET
0.00075762	0.386895	0.727	0.437	0.00250583	STG	ENSG00000106714	1	ET
0.000766835	0.38657	0.864	0.714	0.00250583	STG	ENSG00000122574	1	ET
0.000799993	-0.441753	0.909	0.926	0.00250583	STG	ENSG00000215252	1	ET
0.000818409	0.522111	1	0.94	0.00250583	STG	ENSG00000179603	1	ET
0.000822617	0.299744	0.955	0.626	0.00250583	STG	ENSG00000274070	1	ET
0.000824901	-1.06557	0.455	0.698	0.00250583	STG	ENSG00000287172	1	ET
0.000873143	0.335214	1	0.973	0.00255702	STG	ENSG00000157445	1	ET
0.000873517	-0.360409	0.136	0.5	0.00255702	STG	ENSG00000205238	1	ET
0.000912101	-0.5892	0.545	0.772	0.00262229	STG	ENSG00000138640	1	ET
0.000931796	-0.84072	0.545	0.805	0.00263191	STG	ENSG00000286122	1	ET
0.000975074	-0.911053	0.682	0.882	0.00270667	STG	ENSG00000115252	1	ET
0.00102559	-0.722274	0.955	0.951	0.00279865	STG	ENSG00000141668	1	ET
0.00107645	0.352447	1	0.94	0.00287386	STG	ENSG00000138814	1	ET
0.00108974	-0.46135	0.909	0.923	0.00287386	STG	ENSG00000100201	1	ET
0.00110671	0.257259	0.682	0.354	0.00287386	STG	ENSG00000157890	1	ET
0.00117605	0.621548	0.545	0.25	0.00296012	STG	ENSG00000148498	1	ET
0.00117669	0.311789	0.5	0.231	0.00296012	STG	ENSG00000111344	1	ET
0.00121198	-0.283879	0.091	0.442	0.00300197	STG	ENSG00000286040	1	ET
0.00130288	0.31146	0.773	0.511	0.00314952	STG	ENSG00000105486	1	ET
0.00131067	-0.290643	0.136	0.451	0.00314952	STG	ENSG00000149292	1	ET
0.00144297	-0.409026	0.818	0.918	0.00341645	STG	ENSG00000109046	1	ET
0.00153405	0.271522	0.864	0.602	0.00357944	STG	ENSG00000119326	1	ET
0.00158698	-0.86879	0.591	0.75	0.00365006	STG	ENSG00000244128	1	ET
0.00170316	0.372128	0.955	0.973	0.0038621	STG	ENSG00000185420	1	ET
0.00184793	0.29616	0.955	0.863	0.00413217	STG	ENSG00000171385	1	ET
0.0019031	0.284306	0.818	0.497	0.00419724	STG	ENSG00000105701	1	ET
0.00201501	0.490834	0.955	0.926	0.00438401	STG	ENSG00000153815	1	ET
0.00205131	0.409204	0.955	0.819	0.00440348	STG	ENSG00000177311	1	ET
0.00210799	0.603944	0.818	0.613	0.0044656	STG	ENSG00000152818	1	ET
0.00221315	0.477618	1	0.904	0.00450928	STG	ENSG00000128536	1	ET
0.00227191	0.337593	1	0.865	0.00450928	STG	ENSG00000196730	1	ET
0.00227475	0.544781	0.955	0.86	0.00450928	STG	ENSG00000140945	1	ET
0.00232294	0.331214	0.773	0.522	0.00450928	STG	ENSG00000188596	1	ET
0.00233881	0.472899	0.727	0.473	0.00450928	STG	ENSG00000136842	1	ET
0.00234318	-0.472457	0.727	0.835	0.00450928	STG	ENSG00000166068	1	ET
0.00235329	-0.941172	0.409	0.698	0.00450928	STG	ENSG00000204262	1	ET
0.00236632	0.513542	0.955	0.821	0.00450928	STG	ENSG00000159267	1	ET
0.00238068	-0.669299	0.909	0.918	0.00450928	STG	ENSG00000099250	1	ET
0.00255041	-0.376034	0.636	0.813	0.00477461	STG	ENSG00000148481	1	ET
0.00264025	0.410615	1	0.907	0.00485919	STG	ENSG00000087258	1	ET
0.0026804	-1.0416	0.227	0.503	0.00485919	STG	ENSG00000168843	1	ET
0.00268614	-0.638835	0.955	0.92	0.00485919	STG	ENSG00000151229	1	ET
0.0027504	0.328595	0.864	0.662	0.00492015	STG	ENSG00000123908	1	ET
0.0028706	0.294377	0.773	0.536	0.00507875	STG	ENSG00000155636	1	ET
0.00299811	0.318615	0.864	0.736	0.00524519	STG	ENSG00000227051	1	ET
0.00302983	0.277972	0.864	0.714	0.00524519	STG	ENSG00000091844	1	ET
0.00321085	0.330518	1	0.882	0.00549943	STG	ENSG00000061676	1	ET
0.00327327	0.35396	1	0.978	0.00554733	STG	ENSG00000163618	1	ET
0.00341555	-0.511329	0.773	0.849	0.00572815	STG	ENSG00000091137	1	ET
0.00363091	0.325117	0.909	0.868	0.00601621	STG	ENSG00000170390	1	ET
0.00366204	0.458324	1	0.874	0.00601621	STG	ENSG00000169902	1	ET
0.00371196	-0.454987	0.818	0.797	0.00603662	STG	ENSG00000172575	1	ET
0.00379975	-0.576165	0.727	0.86	0.0061176	STG	ENSG00000070882	1	ET
0.00394186	0.471427	0.955	0.824	0.00628356	STG	ENSG00000106780	1	ET
0.00407392	0.314882	0.455	0.206	0.0064304	STG	ENSG00000221882	1	ET
0.00422859	0.261804	0.909	0.742	0.00660974	STG	ENSG00000122218	1	ET
0.00427281	-1.12371	0.636	0.728	0.00661464	STG	ENSG00000237505	1	ET
0.00438154	0.294747	0.773	0.514	0.00671836	STG	ENSG00000067533	1	ET
0.00447224	-0.505673	0.909	0.94	0.00675922	STG	ENSG00000079819	1	ET
0.00450414	0.331272	1	0.967	0.00675922	STG	ENSG00000139970	1	ET
0.004556	-0.502132	0.545	0.78	0.00675922	STG	ENSG00000145349	1	ET
0.00457612	0.439861	1	0.909	0.00675922	STG	ENSG00000148082	1	ET
0.0046742	-0.407592	0.273	0.525	0.00684133	STG	ENSG00000177822	1	ET
0.00475876	0.458898	1	0.948	0.00690234	STG	ENSG00000261115	1	ET
0.00506218	0.426669	0.955	0.885	0.00721509	STG	ENSG00000134504	1	ET
0.00509332	-0.799565	0.591	0.701	0.00721509	STG	ENSG00000253582	1	ET
0.00516774	-0.331473	0.955	0.948	0.00721509	STG	ENSG00000128512	1	ET
0.00520884	-0.336181	0.227	0.475	0.00721509	STG	ENSG00000257467	1	ET
0.00523048	0.266607	0.773	0.522	0.00721509	STG	ENSG00000143393	1	ET
0.00527517	0.282129	0.955	0.931	0.00721509	STG	ENSG00000185518	1	ET
0.00528808	0.276171	0.545	0.297	0.00721509	STG	ENSG00000137198	1	ET
0.00545184	0.404452	0.864	0.574	0.00737602	STG	ENSG00000248485	1	ET
0.00568923	0.262982	0.818	0.651	0.00763305	STG	ENSG00000163214	1	ET
0.00593137	0.378224	0.773	0.514	0.00786579	STG	ENSG00000241316	1	ET
0.00596041	0.431912	1	0.992	0.00786579	STG	ENSG00000172260	1	ET
0.0060414	0.264756	0.818	0.549	0.00790785	STG	ENSG00000065491	1	ET
0.00612335	-0.305355	0.182	0.442	0.00795048	STG	ENSG00000081479	1	ET
0.00630023	-0.408784	0.818	0.843	0.00809705	STG	ENSG00000052795	1	ET
0.00635461	-0.387239	0.818	0.802	0.00809705	STG	ENSG00000115947	1	ET
0.00638711	0.299103	0.864	0.692	0.00809705	STG	ENSG00000206527	1	ET
0.0064391	-0.447439	0.682	0.813	0.00809919	STG	ENSG00000144460	1	ET
0.00652799	-0.389819	0.682	0.81	0.00814733	STG	ENSG00000081923	1	ET
0.00663117	-0.433509	0.727	0.841	0.00821245	STG	ENSG00000166575	1	ET
0.00673722	0.325591	0.909	0.808	0.00822101	STG	ENSG00000175048	1	ET
0.00674328	0.314802	1	0.918	0.00822101	STG	ENSG00000100095	1	ET
0.00679127	0.340924	1	0.94	0.00822101	STG	ENSG00000106617	1	ET
0.00693842	-1.39138	0.045	0.313	0.00833646	STG	ENSG00000239440	1	ET
0.00704403	-0.548839	0.773	0.816	0.00836049	STG	ENSG00000112893	1	ET
0.00706228	-0.426925	0.455	0.643	0.00836049	STG	ENSG00000233635	1	ET
0.00711701	-0.340719	0.591	0.709	0.00836379	STG	ENSG00000103174	1	ET
0.00724547	0.26998	0.864	0.865	0.00845305	STG	ENSG00000157542	1	ET
0.00748044	-0.339506	0.318	0.615	0.00866439	STG	ENSG00000143499	1	ET
0.00780005	0.436737	0.955	0.901	0.00897005	STG	ENSG00000164619	1	ET
0.00792286	0.315589	0.727	0.514	0.00904666	STG	ENSG00000080200	1	ET
0.00814646	-0.652964	0.864	0.945	0.00923648	STG	ENSG00000148948	1	ET
0.0085914	0.349023	0.909	0.643	0.00966486	STG	ENSG00000172270	1	ET
0.00868903	0.277497	0.682	0.453	0.00966486	STG	ENSG00000080493	1	ET
0.00870437	0.280607	0.864	0.673	0.00966486	STG	ENSG00000241878	1	ET
0.00879202	0.267331	0.955	0.725	0.00969531	STG	ENSG00000116171	1	ET
0.00886738	-0.48242	0.727	0.852	0.00971189	STG	ENSG00000150867	1	ET
0.00896517	0.336748	0.909	0.731	0.00975265	STG	ENSG00000149972	1	ET
0.00915351	0.287894	0.818	0.626	0.00981636	STG	ENSG00000137960	1	ET
0.00920083	0.326191	0.909	0.687	0.00981636	STG	ENSG00000078269	1	ET
0.00920664	0.388748	0.727	0.508	0.00981636	STG	ENSG00000170214	1	ET
0.00938611	-0.552528	0.5	0.687	0.00981844	STG	ENSG00000248152	1	ET
0.00940965	-0.334801	0.409	0.604	0.00981844	STG	ENSG00000174899	1	ET
0.00943455	0.2617	0.636	0.352	0.00981844	STG	ENSG00000175264	1	ET
0.00946653	0.300195	0.864	0.714	0.00981844	STG	ENSG00000112234	1	ET
0.00962122	0.264502	0.591	0.374	0.00981844	STG	ENSG00000111885	1	ET
0.00963389	0.489471	0.818	0.698	0.00981844	STG	ENSG00000237298	1	ET
0.00963549	0.30972	1	0.964	0.00981844	STG	ENSG00000158321	1	ET
0.00980327	-0.408462	1	0.989	0.00985273	STG	ENSG00000164830	1	ET
0.0098033	-0.279772	1	0.992	0.00985273	STG	ENSG00000145362	1	ET
0.00985273	-0.281183	0.545	0.72	0.00985273	STG	ENSG00000004487	1	ET

### Sheet: Term_ROIs
Term	BA40	BA5	BA44	BA1_2_3	BA17	BA10	BA7	BA43	BA4_6	BA22	BA46	BA39	BA24	BA20
working memory	0.518314	0.497949	0.533362	0.4835	0.522821	0.512934	0.541318	0.486492	0.512462	0.483381	0.572047	0.503907	0.490879	0.48713
visuospatial	0.510914	0.532038	0.474569	0.526136	0.580001	0.455359	0.548393	0.456294	0.500796	0.467267	0.503781	0.515662	0.438284	0.528877
visual semantics	0.497169	0.480526	0.463826	0.480974	0.528787	0.459535	0.495512	0.435581	0.475289	0.482031	0.513701	0.531071	0.469226	0.58513
visual perception	0.49969	0.508921	0.458792	0.496902	0.561331	0.424765	0.519317	0.420711	0.493194	0.489624	0.460228	0.530042	0.417305	0.455886
visual attention	0.506876	0.479203	0.507913	0.484905	0.489284	0.49367	0.507901	0.446319	0.482601	0.488628	0.511025	0.486855	0.46278	0.479057
verbal semantics	0.501363	0.417571	0.596527	0.451257	0.497758	0.46062	0.483707	0.517212	0.50595	0.6112	0.517471	0.571883	0.416991	0.604121
social cognition	0.485649	0.481624	0.450153	0.478074	0.473013	0.527815	0.495785	0.393683	0.476184	0.488346	0.47407	0.530104	0.488056	0.486367
reward-based decision making	0.466527	0.445064	0.448024	0.467696	0.494713	0.528685	0.4712	0.40401	0.475736	0.427382	0.477762	0.471418	0.506721	0.451849
reading	0.492203	0.473182	0.494841	0.486553	0.53465	0.496323	0.487081	0.470286	0.486287	0.493503	0.51154	0.459087	0.489736	0.445996
pain	0.524848	0.655966	0.582321	0.606383	0.384152	0.505214	0.447724	0.70935	0.52482	0.489054	0.46033	0.437187	0.586336	0.376531
numerical cognition	0.541497	0.488124	0.511315	0.455908	0.51167	0.462904	0.572504	0.540403	0.508196	0.446073	0.559381	0.531063	0.430991	0.450741
multisensory processing	0.491314	0.508229	0.499593	0.520987	0.55366	0.462737	0.507105	0.540037	0.496747	0.520181	0.494171	0.500513	0.483902	0.460621
motor	0.507271	0.545311	0.554828	0.567824	0.500974	0.481837	0.487127	0.568304	0.534267	0.484398	0.482099	0.460173	0.506216	0.403344
language	0.492846	0.475209	0.607585	0.495616	0.521263	0.469188	0.505521	0.538708	0.510219	0.572314	0.56214	0.52796	0.481713	0.538996
inhibition	0.495511	0.501378	0.472797	0.486923	0.477254	0.508242	0.500901	0.394667	0.503817	0.466673	0.505588	0.470011	0.491618	0.380313
face/affective processing	0.466863	0.451495	0.465815	0.452157	0.529144	0.502925	0.468898	0.40026	0.465955	0.501392	0.505119	0.506083	0.462222	0.522104
eye movements	0.518484	0.533199	0.473677	0.518374	0.562407	0.455689	0.545267	0.507164	0.54663	0.514525	0.449208	0.53509	0.511543	0.491535
emotion	0.475281	0.432126	0.471064	0.455294	0.506879	0.522339	0.4552	0.419138	0.468563	0.486325	0.515213	0.469774	0.484734	0.470313
declarative memory	0.485611	0.395148	0.477136	0.448932	0.504876	0.519006	0.508956	0.447243	0.477166	0.473554	0.529621	0.532473	0.478152	0.560941
cued attention	0.520856	0.470049	0.497979	0.518433	0.528327	0.517724	0.523155	0.428803	0.513966	0.46684	0.524233	0.483617	0.507752	0.424117
cognitive control	1	1	1	0.46875	0.273823	0.534628	0.617941	1	0.42801	1	0.349362	1	1	1
autobiographical memory	0.515259	0.422148	0.414852	0.466393	0.524035	0.563934	0.511719	0.273116	0.49597	0.503846	0.512649	0.567996	0.539213	0.576929
auditory processing	0.5143	0.452452	0.595776	0.479039	0.503767	0.463106	0.438807	0.549959	0.502921	0.681903	0.484225	0.481909	0.457048	0.410023
action	0.567425	0.514699	0.541692	0.575819	0.526654	0.483667	0.53785	0.461564	0.554196	0.519516	0.511312	0.536479	0.519477	0.486538
1	BA10	frontopolar prefrontal cortex			FP-PFC
2	BA46	dorsolateral prefrontal cortex			DLPFC
3	BA47	inferior frontal gyrus/ventrolateral prefrontal cortex			IFG or VLPFC
4	BA6 BA4	primary motor cortex			M1
5	BA123	primary somatosensory cortex			S1
6	BA43	the primary somatosensory cortex of the eardrum			S1E
7	BA5	Postcentral gyrus			PoCG
8	BA7	Superior parietal lobule			SPL
9	BA40	supramarginal gyrus			SMG
10	BA39	angular gyrus			AG
11	BA17	primary visual			V1
12	BA20	Inferior temporal gyrus			ITG
13	BA22	superior temporal gyrus			STG
14	BA24	anterior cingulate cortex			ACC

### Sheet: Disease Targeted
Disease Full Name	abrreviation
Alzheimer's Disease	AD
Amyotrophic lateral Sclerosis	ALS
Anxiety Disorder	GAD
Aphasia	PPA
Attention Deficit Hyperactivity Disorder	ADHD
Autism Spectrum Disorder	ASD
Bipolar Disorder	BPD
Cognitive Functions and Neuronal plasticity	NPD
Dyslexia	Dyslexia
Dyspraxia	DCD
Epilepsy	Epilepsy
Frontotemporal Lobar Degeneration	FTD
Huntington's Disease	HD
Major Depression Disorder	MDD
Mild Cognitive Impairment	MCI
Multiple Sclerosis	MS
Neurodevelopmental Disability	NDs
Parkinson's Disease	PD
Post-traumatic Stress Disorder	PTSD
Rett Syndrome	RTT
Rolandic Epilepsy with Speech impairment	BCECTS
Schizophrenia	SCZ
Tourette Syndrome	TS

### Sheet: Disease Genes
Disease	Gene symbol	Type	PMID	Source
Autism Spectrum Disorder	BCAS2	mRNA	24189344	GWAS Catalog
Alzheimer's Disease	CLU	mRNA	19734903	GWAS Catalog
Alzheimer's Disease	FRMD4A	mRNA	22430674	GWAS Catalog
Autism Spectrum Disorder	CASDE1	mRNA	24189344	GWAS Catalog
Autism Spectrum Disorder	NRAS	mRNA	24189344	GWAS Catalog
Alzheimer's Disease	TLN2	mRNA	30201328	GWAS Catalog
Alzheimer's Disease	WWC1	mRNA	30201328	GWAS Catalog
Amyotrophic Lateral Sclerosis	AL451123.1	mRNA	20801717	GWAS Catalog
Amyotrophic Lateral Sclerosis	C9orf72	mRNA	20801717	GWAS Catalog
Alzheimer's Disease	CR1	mRNA	19734903	GWAS Catalog
Autism Spectrum Disorder	ADCK5	mRNA	32996047	GWAS Catalog
Autism Spectrum Disorder	FBXL6	mRNA	32996047	GWAS Catalog
Autism Spectrum Disorder	MYO9B	mRNA	32996047	GWAS Catalog
Autism Spectrum Disorder	SLC52A2	mRNA	32996047	GWAS Catalog
Alzheimer's Disease	ITGA6	mRNA	23419831	GWAS Catalog
Autism Spectrum Disorder	AMPD1	mRNA	24189344	GWAS Catalog
Multiple Sclerosis	BCL9L	mRNA	31604244	GWAS Catalog
Multiple Sclerosis	hsa-mir-548an	mRNA	31604244	GWAS Catalog
Alzheimer's Disease	ACE	mRNA	24162737	GWAS Catalog
Multiple Sclerosis	ABI3BP	mRNA	31604244	GWAS Catalog
Multiple Sclerosis	ASF1A	mRNA	31604244	GWAS Catalog
Multiple Sclerosis	ATP6V1G3	mRNA	31604244	GWAS Catalog
Multiple Sclerosis	CD200R1	mRNA	31604244	GWAS Catalog
Multiple Sclerosis	CD86	mRNA	31604244	GWAS Catalog
Multiple Sclerosis	CDH3	mRNA	31604244	GWAS Catalog
Multiple Sclerosis	CLEC16A	mRNA	31604244	GWAS Catalog
Multiple Sclerosis	ILDR1	mRNA	31604244	GWAS Catalog
Multiple Sclerosis	L3MBTL3	mRNA	31604244	GWAS Catalog
Multiple Sclerosis	LINC01146	mRNA	31604244	GWAS Catalog
Multiple Sclerosis	MAPK3	mRNA	31604244	GWAS Catalog
Multiple Sclerosis	MCL1	mRNA	31604244	GWAS Catalog
Multiple Sclerosis	hsa-mir-1208	mRNA	31604244	GWAS Catalog
Multiple Sclerosis	MIR4435-2HG	mRNA	31604244	GWAS Catalog
Multiple Sclerosis	MLLT10	mRNA	31604244	GWAS Catalog
Multiple Sclerosis	PDE3B	mRNA	31604244	GWAS Catalog
Multiple Sclerosis	SLC7A6OS	mRNA	31604244	GWAS Catalog
Multiple Sclerosis	SOCS1	mRNA	31604244	GWAS Catalog
Multiple Sclerosis	ZBTB7B	mRNA	31604244	GWAS Catalog
Multiple Sclerosis	ZNF217	mRNA	31604244	GWAS Catalog
Multiple Sclerosis	CCDC12	mRNA	31604244	GWAS Catalog
Multiple Sclerosis	FAM167B	mRNA	31604244	GWAS Catalog
Multiple Sclerosis	INTS8	mRNA	31604244	GWAS Catalog
Multiple Sclerosis	KIF27	mRNA	31604244	GWAS Catalog
Multiple Sclerosis	LCK	mRNA	31604244	GWAS Catalog
Multiple Sclerosis	LINC00603	mRNA	31604244	GWAS Catalog
Multiple Sclerosis	LINC01108	mRNA	31604244	GWAS Catalog
Multiple Sclerosis	LOC399715	mRNA	31604244	GWAS Catalog
Multiple Sclerosis	BHLHE40	mRNA	31604244	GWAS Catalog
Multiple Sclerosis	LPCAT1	mRNA	31604244	GWAS Catalog
Multiple Sclerosis	NADK	mRNA	31604244	GWAS Catalog
Alzheimer's Disease	ABCA7	mRNA	23571587	GWAS Catalog
Alzheimer's Disease	ABCA7	mRNA	33074286	GWAS Catalog
Alzheimer's Disease	AC000067.1	mRNA	26830138	GWAS Catalog
Alzheimer's Disease	AC002069.2	mRNA	26830138	GWAS Catalog
Alzheimer's Disease	AC004877.2	mRNA	26830138	GWAS Catalog
Alzheimer's Disease	AC005833.1	mRNA	26830138	GWAS Catalog
Alzheimer's Disease	AC006380.1	mRNA	26830138	GWAS Catalog
Alzheimer's Disease	AC006398.1	mRNA	26830138	GWAS Catalog
Alzheimer's Disease	AC007318.2	mRNA	26830138	GWAS Catalog
Alzheimer's Disease	AC007402.1	mRNA	26830138	GWAS Catalog
Alzheimer's Disease	AC008281.1	mRNA	26830138	GWAS Catalog
Alzheimer's Disease	AC008550.1	mRNA	26830138	GWAS Catalog
Alzheimer's Disease	AC008574.1	mRNA	26830138	GWAS Catalog
Alzheimer's Disease	AC009110.1	mRNA	26830138	GWAS Catalog
Alzheimer's Disease	AC009161.1	mRNA	26830138	GWAS Catalog
Alzheimer's Disease	AC009310.1	mRNA	26830138	GWAS Catalog
Alzheimer's Disease	AC009522.1	mRNA	26830138	GWAS Catalog
Alzheimer's Disease	AC011029.1	mRNA	26830138	GWAS Catalog
Alzheimer's Disease	AC011472.2	mRNA	26830138	GWAS Catalog
Alzheimer's Disease	AC011472.3	mRNA	26830138	GWAS Catalog
Alzheimer's Disease	AC011481.2	mRNA	29777097	GWAS Catalog
Alzheimer's Disease	AC013799.1	mRNA	26830138	GWAS Catalog
Alzheimer's Disease	AC016598.2	mRNA	26830138	GWAS Catalog
Alzheimer's Disease	AC019131.1	mRNA	26830138	GWAS Catalog
Alzheimer's Disease	AC026688.1	mRNA	26830138	GWAS Catalog
Alzheimer's Disease	AC046174.1	mRNA	26830138	GWAS Catalog
Alzheimer's Disease	AC068205.1	mRNA	26830138	GWAS Catalog
Alzheimer's Disease	AC068205.2	mRNA	26830138	GWAS Catalog
Alzheimer's Disease	AC068787.2	mRNA	26830138	GWAS Catalog
Alzheimer's Disease	AC073143.1	mRNA	26830138	GWAS Catalog
Alzheimer's Disease	AC078923.1	mRNA	26830138	GWAS Catalog
Alzheimer's Disease	AC084116.2	mRNA	26830138	GWAS Catalog
Alzheimer's Disease	AC087667.1	mRNA	26830138	GWAS Catalog
Alzheimer's Disease	AC090132.1	mRNA	26830138	GWAS Catalog
Alzheimer's Disease	AC090132.2	mRNA	26830138	GWAS Catalog
Alzheimer's Disease	AC091182.1	mRNA	26830138	GWAS Catalog
Alzheimer's Disease	AC093635.1	mRNA	26830138	GWAS Catalog
Alzheimer's Disease	AC095060.1	mRNA	26830138	GWAS Catalog
Alzheimer's Disease	AC103993.1	mRNA	26830138	GWAS Catalog
Alzheimer's Disease	AC105916.2	mRNA	26830138	GWAS Catalog
Alzheimer's Disease	AC107990.1	mRNA	26830138	GWAS Catalog
Alzheimer's Disease	AC108019.2	mRNA	26830138	GWAS Catalog
Alzheimer's Disease	AC108112.1	mRNA	23571587	GWAS Catalog
Alzheimer's Disease	AC127496.1	mRNA	26830138	GWAS Catalog
Alzheimer's Disease	AC141586.1	mRNA	26830138	GWAS Catalog
Alzheimer's Disease	ACE	mRNA	30820047	GWAS Catalog
Alzheimer's Disease	ACER3	mRNA	33074286	GWAS Catalog
Alzheimer's Disease	ACSL6	mRNA	25778476	GWAS Catalog
Alzheimer's Disease	AHNAK	mRNA	26830138	GWAS Catalog
Alzheimer's Disease	AK128216	mRNA	30820047	GWAS Catalog
Alzheimer's Disease	AL031668.2	mRNA	26830138	GWAS Catalog
Alzheimer's Disease	AL109954.2	mRNA	26830138	GWAS Catalog
Alzheimer's Disease	AL353093.1	mRNA	26830138	GWAS Catalog
Alzheimer's Disease	AL353595.1	mRNA	26830138	GWAS Catalog
Alzheimer's Disease	AL356966.1	mRNA	26830138	GWAS Catalog
Alzheimer's Disease	AL445433.2	mRNA	26830138	GWAS Catalog
Alzheimer's Disease	AL590807.1	mRNA	26830138	GWAS Catalog
Alzheimer's Disease	ALOX12-AS1	mRNA	26830138	GWAS Catalog
Alzheimer's Disease	APH1B	mRNA	30617256	GWAS Catalog
Alzheimer's Disease	API5	mRNA	33074286	GWAS Catalog
Alzheimer's Disease	APOC2	mRNA	30979435	GWAS Catalog
Alzheimer's Disease	APOC4	mRNA	30979435	GWAS Catalog
Alzheimer's Disease	ARRDC4	mRNA	33074286	GWAS Catalog
Alzheimer's Disease	ARVCF	mRNA	26830138	GWAS Catalog
Alzheimer's Disease	ASIP	mRNA	26830138	GWAS Catalog
Alzheimer's Disease	ATP5F1C	mRNA	28714976	GWAS Catalog
Alzheimer's Disease	ATP5MFP3	mRNA	26830138	GWAS Catalog
Alzheimer's Disease	B3GALT1-AS1	mRNA	26830138	GWAS Catalog
Alzheimer's Disease	BANK1	mRNA	26830138	GWAS Catalog
Alzheimer's Disease	BCL3	mRNA	30617256	GWAS Catalog
Alzheimer's Disease	BSG	mRNA	28714976	GWAS Catalog
Alzheimer's Disease	BX284656.2	mRNA	26830138	GWAS Catalog
Alzheimer's Disease	C10orf71	mRNA	26830138	GWAS Catalog
Alzheimer's Disease	CFAP20DC	mRNA	26830138	GWAS Catalog
Alzheimer's Disease	MTRES1	mRNA	26830138	GWAS Catalog
Alzheimer's Disease	C8orf44-SGK3	mRNA	26830138	GWAS Catalog
Alzheimer's Disease	CACNA1G	mRNA	23535033	GWAS Catalog
Alzheimer's Disease	CBLC	mRNA	29777097	GWAS Catalog
Alzheimer's Disease	CCDC89	mRNA	26830138	GWAS Catalog
Alzheimer's Disease	CCZ1B	mRNA	30820047	GWAS Catalog
Alzheimer's Disease	CDH19	mRNA	26830138	GWAS Catalog
Alzheimer's Disease	CIR1P1	mRNA	26830138	GWAS Catalog
Alzheimer's Disease	CLASRP	mRNA	29777097	GWAS Catalog
Alzheimer's Disease	CLMN	mRNA	23535033	GWAS Catalog
Alzheimer's Disease	CLPTM1	mRNA	30617256	GWAS Catalog
Alzheimer's Disease	CNTNAP2	mRNA	30617256	GWAS Catalog
Alzheimer's Disease	CNTNAP2	mRNA	31473137	GWAS Catalog
Alzheimer's Disease	COBL	mRNA	33074286	GWAS Catalog
Alzheimer's Disease	COX10-AS1	mRNA	26830138	GWAS Catalog
Alzheimer's Disease	CST1	mRNA	26830138	GWAS Catalog
Alzheimer's Disease	CSTP2	mRNA	26830138	GWAS Catalog
Alzheimer's Disease	CTAGE14P	mRNA	26830138	GWAS Catalog
Alzheimer's Disease	CTB-171A8.1	mRNA	30617256	GWAS Catalog
Alzheimer's Disease	D21S2088E	mRNA	30636644	GWAS Catalog
Alzheimer's Disease	DMXL1	mRNA	23535033	GWAS Catalog
Alzheimer's Disease	DOCK4	mRNA	33541420	GWAS Catalog
Alzheimer's Disease	DST	mRNA	26830138	GWAS Catalog
Alzheimer's Disease	EDIL3	mRNA	23419831	GWAS Catalog
Alzheimer's Disease	F2R	mRNA	26830138	GWAS Catalog
Alzheimer's Disease	F2RL1	mRNA	26830138	GWAS Catalog
Alzheimer's Disease	FAM181A	mRNA	26830138	GWAS Catalog
Alzheimer's Disease	FAM181A-AS1	mRNA	26830138	GWAS Catalog
Alzheimer's Disease	LINC01184	mRNA	23535033	GWAS Catalog
Alzheimer's Disease	FNIP1	mRNA	25778476	GWAS Catalog
Alzheimer's Disease	FOXN2	mRNA	26830138	GWAS Catalog
Alzheimer's Disease	FP325330.2	mRNA	26830138	GWAS Catalog
Alzheimer's Disease	G3BP1	mRNA	26830138	GWAS Catalog
Alzheimer's Disease	GABRA2	mRNA	26830138	GWAS Catalog
Alzheimer's Disease	GGACT	mRNA	26830138	GWAS Catalog
Alzheimer's Disease	GPC6	mRNA	23535033	GWAS Catalog
Alzheimer's Disease	GRIN3B	mRNA	23571587	GWAS Catalog
Alzheimer's Disease	HESX1	mRNA	30617256	GWAS Catalog
Alzheimer's Disease	ARHGAP45	mRNA	23571587	GWAS Catalog
Alzheimer's Disease	HNF4G	mRNA	26830138	GWAS Catalog
Alzheimer's Disease	HYI	mRNA	26830138	GWAS Catalog
Alzheimer's Disease	IGF1R	mRNA	33074286	GWAS Catalog
Alzheimer's Disease	INHCAP	mRNA	26830138	GWAS Catalog
Alzheimer's Disease	INSIG1	mRNA	26830138	GWAS Catalog
Alzheimer's Disease	JCAD	mRNA	26830138	GWAS Catalog
Alzheimer's Disease	KDM1B	mRNA	26830138	GWAS Catalog
Alzheimer's Disease	KHDRBS2-OT1	mRNA	26830138	GWAS Catalog
Alzheimer's Disease	LAMA1	mRNA	26830138	GWAS Catalog
Alzheimer's Disease	LAMP1	mRNA	26830138	GWAS Catalog
Alzheimer's Disease	LINC00343	mRNA	26830138	GWAS Catalog
Alzheimer's Disease	LINC01151	mRNA	26830138	GWAS Catalog
Alzheimer's Disease	LINC01185	mRNA	26830138	GWAS Catalog
Alzheimer's Disease	LINC01271	mRNA	26830138	GWAS Catalog
Alzheimer's Disease	LINC01965	mRNA	26830138	GWAS Catalog
Alzheimer's Disease	LINC02008	mRNA	26830138	GWAS Catalog
Alzheimer's Disease	LINC02325	mRNA	26830138	GWAS Catalog
Alzheimer's Disease	LINC02699	mRNA	26830138	GWAS Catalog
Alzheimer's Disease	LINC02752	mRNA	26830138	GWAS Catalog
Alzheimer's Disease	LINC02762	mRNA	26830138	GWAS Catalog
Alzheimer's Disease	LINC02763	mRNA	26830138	GWAS Catalog
Alzheimer's Disease	MAN2A1	mRNA	23535033	GWAS Catalog
Alzheimer's Disease	MARK2P15	mRNA	26830138	GWAS Catalog
Alzheimer's Disease	MEF2C-AS1	mRNA	26830138	GWAS Catalog
Alzheimer's Disease	MEGF10	mRNA	23535033	GWAS Catalog
Alzheimer's Disease	MICAL2	mRNA	26830138	GWAS Catalog
Alzheimer's Disease	MSH2	mRNA	26830138	GWAS Catalog
Alzheimer's Disease	MSX2	mRNA	33074286	GWAS Catalog
Alzheimer's Disease	MYO16	mRNA	26830138	GWAS Catalog
Alzheimer's Disease	NCK2	mRNA	33589840	GWAS Catalog
Alzheimer's Disease	NEGR1	mRNA	30820047	GWAS Catalog
Alzheimer's Disease	NEGR1-IT1	mRNA	30820047	GWAS Catalog
Alzheimer's Disease	NHLRC3	mRNA	30820047	GWAS Catalog
Alzheimer's Disease	NKAIN2	mRNA	23535033	GWAS Catalog
Alzheimer's Disease	NSG2	mRNA	33074286	GWAS Catalog
Alzheimer's Disease	OARD1	mRNA	30820047	GWAS Catalog
Alzheimer's Disease	OTOF	mRNA	26830138	GWAS Catalog
Alzheimer's Disease	OTOGL	mRNA	26830138	GWAS Catalog
Alzheimer's Disease	OVCH1-AS1	mRNA	26830138	GWAS Catalog
Alzheimer's Disease	PCDH7	mRNA	30820047	GWAS Catalog
Alzheimer's Disease	PGAM5P1	mRNA	23535033	GWAS Catalog
Alzheimer's Disease	PHF14	mRNA	26830138	GWAS Catalog
Alzheimer's Disease	PMAIP1	mRNA	26830138	GWAS Catalog
Alzheimer's Disease	PMS2CL	mRNA	25778476	GWAS Catalog
Alzheimer's Disease	PNPLA7	mRNA	26830138	GWAS Catalog
Alzheimer's Disease	PLPP4	mRNA	23535033	GWAS Catalog
Alzheimer's Disease	PPP1R42	mRNA	26830138	GWAS Catalog
Alzheimer's Disease	PROSER1	mRNA	30820047	GWAS Catalog
Alzheimer's Disease	RAB1A	mRNA	26830138	GWAS Catalog
Alzheimer's Disease	RAB3D	mRNA	26830138	GWAS Catalog
Alzheimer's Disease	RAC1P2	mRNA	26830138	GWAS Catalog
Alzheimer's Disease	RANP7	mRNA	26830138	GWAS Catalog
Alzheimer's Disease	RFC5P1	mRNA	26830138	GWAS Catalog
Alzheimer's Disease	RN7SKP141	mRNA	26830138	GWAS Catalog
Alzheimer's Disease	RN7SL636P	mRNA	26830138	GWAS Catalog
Alzheimer's Disease	RNU6-1037P	mRNA	26830138	GWAS Catalog
Alzheimer's Disease	RNU6-412P	mRNA	26830138	GWAS Catalog
Alzheimer's Disease	RNU6-478P	mRNA	26830138	GWAS Catalog
Alzheimer's Disease	RNU6-649P	mRNA	26830138	GWAS Catalog
Alzheimer's Disease	RNU7-106P	mRNA	26830138	GWAS Catalog
Alzheimer's Disease	RPL12P37	mRNA	26830138	GWAS Catalog
Alzheimer's Disease	SALL4P5	mRNA	26830138	GWAS Catalog
Alzheimer's Disease	SAP30L	mRNA	23535033	GWAS Catalog
Alzheimer's Disease	SCIMP	mRNA	30617256	GWAS Catalog
Alzheimer's Disease	SDR42E2	mRNA	26830138	GWAS Catalog
Alzheimer's Disease	SEPTIN5	mRNA	26830138	GWAS Catalog
Alzheimer's Disease	SFT2D2	mRNA	30636644	GWAS Catalog
Alzheimer's Disease	SGK3	mRNA	26830138	GWAS Catalog
Alzheimer's Disease	SIPA1L2	mRNA	33074286	GWAS Catalog
Alzheimer's Disease	SLC39A8	mRNA	26830138	GWAS Catalog
Alzheimer's Disease	SLC4A8	mRNA	23535033	GWAS Catalog
Alzheimer's Disease	SMARCE1P4	mRNA	26830138	GWAS Catalog
Alzheimer's Disease	SMC4P1	mRNA	26830138	GWAS Catalog
Alzheimer's Disease	SMILR	mRNA	26830138	GWAS Catalog
Alzheimer's Disease	snoZ6	mRNA	30617256	GWAS Catalog
Alzheimer's Disease	SORCS3	mRNA	26830138	GWAS Catalog
Alzheimer's Disease	SPRED2	mRNA	26830138	GWAS Catalog
Alzheimer's Disease	STAU2	mRNA	30820047	GWAS Catalog
Alzheimer's Disease	SUMO2P6	mRNA	23571587	GWAS Catalog
Alzheimer's Disease	SYN3	mRNA	29860282	GWAS Catalog
Alzheimer's Disease	SYNJ1	mRNA	26830138	GWAS Catalog
Alzheimer's Disease	SZT2	mRNA	26830138	GWAS Catalog
Alzheimer's Disease	TECTA	mRNA	28714976	GWAS Catalog
Alzheimer's Disease	TEX33	mRNA	26830138	GWAS Catalog
Alzheimer's Disease	TGFB2	mRNA	26830138	GWAS Catalog
Alzheimer's Disease	THSD4	mRNA	26830138	GWAS Catalog
Alzheimer's Disease	THSD4	mRNA	28714976	GWAS Catalog
Alzheimer's Disease	TIMP3	mRNA	29860282	GWAS Catalog
Alzheimer's Disease	TMC5	mRNA	26830138	GWAS Catalog
Alzheimer's Disease	TMEM132C	mRNA	26830138	GWAS Catalog
Alzheimer's Disease	TOMM40	mRNA	30617256	GWAS Catalog
Alzheimer's Disease	TRAPPC6A	mRNA	30979435	GWAS Catalog
Alzheimer's Disease	TREM2	mRNA	30617256	GWAS Catalog
Alzheimer's Disease	TRPM1	mRNA	26830138	GWAS Catalog
Alzheimer's Disease	TRPM1	mRNA	30820047	GWAS Catalog
Alzheimer's Disease	TSPAN16	mRNA	26830138	GWAS Catalog
Alzheimer's Disease	TST	mRNA	26830138	GWAS Catalog
Alzheimer's Disease	TULP4	mRNA	26830138	GWAS Catalog
Alzheimer's Disease	UNC5CL	mRNA	33589840	GWAS Catalog
Alzheimer's Disease	WAC	mRNA	26830138	GWAS Catalog
Alzheimer's Disease	WDR41	mRNA	26830138	GWAS Catalog
Alzheimer's Disease	WDR70	mRNA	33074286	GWAS Catalog
Alzheimer's Disease	ZBED5-AS1	mRNA	26830138	GWAS Catalog
Alzheimer's Disease	ZNF12	mRNA	25778476	GWAS Catalog
Alzheimer's Disease	ZNF862	mRNA	26830138	GWAS Catalog
Amyotrophic Lateral Sclerosis	KIF5A	mRNA	29566793	GWAS Catalog
Autism Spectrum Disorder	ABCF1	mRNA	28540026	GWAS Catalog
Autism Spectrum Disorder	AC013287.1	mRNA	30804558	GWAS Catalog
Autism Spectrum Disorder	AC022387.1	mRNA	30804558	GWAS Catalog
Autism Spectrum Disorder	AC104169.1	mRNA	32624584	GWAS Catalog
Autism Spectrum Disorder	AC116003.1	mRNA	32747698	GWAS Catalog
Autism Spectrum Disorder	AC120036.1	mRNA	30804558	GWAS Catalog
Autism Spectrum Disorder	AGER	mRNA	28540026	GWAS Catalog
Autism Spectrum Disorder	AGPAT1	mRNA	28540026	GWAS Catalog
Autism Spectrum Disorder	AIF1	mRNA	28540026	GWAS Catalog
Autism Spectrum Disorder	AL133270.1	mRNA	28540026	GWAS Catalog
Autism Spectrum Disorder	AL133270.1	mRNA	32747698	GWAS Catalog
Autism Spectrum Disorder	AL139093.1	mRNA	28540026	GWAS Catalog
Autism Spectrum Disorder	AL139093.1	mRNA	32747698	GWAS Catalog
Autism Spectrum Disorder	AL662789.1	mRNA	28540026	GWAS Catalog
Autism Spectrum Disorder	AL662844.2	mRNA	28540026	GWAS Catalog
Autism Spectrum Disorder	AL671277.1	mRNA	28540026	GWAS Catalog
Autism Spectrum Disorder	APOM	mRNA	28540026	GWAS Catalog
Autism Spectrum Disorder	ATAT1	mRNA	28540026	GWAS Catalog
Autism Spectrum Disorder	ATF6B	mRNA	28540026	GWAS Catalog
Autism Spectrum Disorder	ATP6V1G2	mRNA	28540026	GWAS Catalog
Autism Spectrum Disorder	ATP6V1G2-DDX39B	mRNA	28540026	GWAS Catalog
Autism Spectrum Disorder	B3GALT4	mRNA	28540026	GWAS Catalog
Autism Spectrum Disorder	BAG6	mRNA	28540026	GWAS Catalog
Autism Spectrum Disorder	BRD2	mRNA	28540026	GWAS Catalog
Autism Spectrum Disorder	BTNL2	mRNA	28540026	GWAS Catalog
Autism Spectrum Disorder	C2	mRNA	28540026	GWAS Catalog
Autism Spectrum Disorder	C4A	mRNA	28540026	GWAS Catalog
Autism Spectrum Disorder	C4B	mRNA	28540026	GWAS Catalog
Autism Spectrum Disorder	TSBP1	mRNA	28540026	GWAS Catalog
Autism Spectrum Disorder	C6orf136	mRNA	28540026	GWAS Catalog
Autism Spectrum Disorder	MPIG6B	mRNA	28540026	GWAS Catalog
Autism Spectrum Disorder	C6orf47	mRNA	28540026	GWAS Catalog
Autism Spectrum Disorder	SNHG32	mRNA	28540026	GWAS Catalog
Autism Spectrum Disorder	CCHCR1	mRNA	28540026	GWAS Catalog
Autism Spectrum Disorder	CDSN	mRNA	28540026	GWAS Catalog
Autism Spectrum Disorder	CFB	mRNA	28540026	GWAS Catalog
Autism Spectrum Disorder	CHRNA5	mRNA	28540026	GWAS Catalog
Autism Spectrum Disorder	CLIC1	mRNA	28540026	GWAS Catalog
Autism Spectrum Disorder	CSNK2B	mRNA	28540026	GWAS Catalog
Autism Spectrum Disorder	CUTA	mRNA	28540026	GWAS Catalog
Autism Spectrum Disorder	CYP21A1P	mRNA	28540026	GWAS Catalog
Autism Spectrum Disorder	CYP21A2	mRNA	28540026	GWAS Catalog
Autism Spectrum Disorder	DDAH2	mRNA	28540026	GWAS Catalog
Autism Spectrum Disorder	DDR1	mRNA	28540026	GWAS Catalog
Autism Spectrum Disorder	DDX39B	mRNA	28540026	GWAS Catalog
Autism Spectrum Disorder	DHX16	mRNA	28540026	GWAS Catalog
Autism Spectrum Disorder	MUCL3	mRNA	28540026	GWAS Catalog
Autism Spectrum Disorder	DXO	mRNA	28540026	GWAS Catalog
Autism Spectrum Disorder	EGFL8	mRNA	28540026	GWAS Catalog
Autism Spectrum Disorder	EGR2	mRNA	30804558	GWAS Catalog
Autism Spectrum Disorder	EHMT2	mRNA	28540026	GWAS Catalog
Autism Spectrum Disorder	ESRRB	mRNA	30804558	GWAS Catalog
Autism Spectrum Disorder	FKBPL	mRNA	28540026	GWAS Catalog
Autism Spectrum Disorder	FLOT1	mRNA	28540026	GWAS Catalog
Autism Spectrum Disorder	GABBR1	mRNA	28540026	GWAS Catalog
Autism Spectrum Disorder	GALNT1	mRNA	30804558	GWAS Catalog
Autism Spectrum Disorder	GNL1	mRNA	28540026	GWAS Catalog
Autism Spectrum Disorder	GPANK1	mRNA	28540026	GWAS Catalog
Autism Spectrum Disorder	GPSM3	mRNA	28540026	GWAS Catalog
Autism Spectrum Disorder	GPX5	mRNA	28540026	GWAS Catalog
Autism Spectrum Disorder	GPX6	mRNA	28540026	GWAS Catalog
Autism Spectrum Disorder	GTF2H4	mRNA	28540026	GWAS Catalog
Autism Spectrum Disorder	GUCY1A2	mRNA	30804558	GWAS Catalog
Autism Spectrum Disorder	HCG14	mRNA	28540026	GWAS Catalog
Autism Spectrum Disorder	HCG17	mRNA	28540026	GWAS Catalog
Autism Spectrum Disorder	HCG18	mRNA	28540026	GWAS Catalog
Autism Spectrum Disorder	HCG22	mRNA	28540026	GWAS Catalog
Autism Spectrum Disorder	HCG23	mRNA	28540026	GWAS Catalog
Autism Spectrum Disorder	HCG25	mRNA	28540026	GWAS Catalog
Autism Spectrum Disorder	HCG26	mRNA	28540026	GWAS Catalog
Autism Spectrum Disorder	HCG4	mRNA	28540026	GWAS Catalog
Autism Spectrum Disorder	HCG4B	mRNA	28540026	GWAS Catalog
Autism Spectrum Disorder	HCG9	mRNA	28540026	GWAS Catalog
Autism Spectrum Disorder	H2AC16	mRNA	28540026	GWAS Catalog
Autism Spectrum Disorder	H2BC11	mRNA	28540026	GWAS Catalog
Autism Spectrum Disorder	H2BC14	mRNA	28540026	GWAS Catalog
Autism Spectrum Disorder	H4C11	mRNA	28540026	GWAS Catalog
Autism Spectrum Disorder	HLA-A	mRNA	28540026	GWAS Catalog
Autism Spectrum Disorder	HLA-B	mRNA	28540026	GWAS Catalog
Autism Spectrum Disorder	HLA-C	mRNA	28540026	GWAS Catalog
Autism Spectrum Disorder	HLA-DMA	mRNA	28540026	GWAS Catalog
Autism Spectrum Disorder	HLA-DMB	mRNA	28540026	GWAS Catalog
Autism Spectrum Disorder	HLA-DOA	mRNA	28540026	GWAS Catalog
Autism Spectrum Disorder	HLA-DPA1	mRNA	28540026	GWAS Catalog
Autism Spectrum Disorder	HLA-DPB1	mRNA	28540026	GWAS Catalog
Autism Spectrum Disorder	HLA-DPB2	mRNA	28540026	GWAS Catalog
Autism Spectrum Disorder	HLA-DQA1	mRNA	28540026	GWAS Catalog
Autism Spectrum Disorder	HLA-DQB1	mRNA	28540026	GWAS Catalog
Autism Spectrum Disorder	HLA-DQB2	mRNA	28540026	GWAS Catalog
Autism Spectrum Disorder	HLA-DRA	mRNA	28540026	GWAS Catalog
Autism Spectrum Disorder	HLA-DRB1	mRNA	28540026	GWAS Catalog
Autism Spectrum Disorder	HLA-DRB5	mRNA	28540026	GWAS Catalog
Autism Spectrum Disorder	HLA-DRB9	mRNA	28540026	GWAS Catalog
Autism Spectrum Disorder	HLA-E	mRNA	28540026	GWAS Catalog
Autism Spectrum Disorder	HLA-F	mRNA	28540026	GWAS Catalog
Autism Spectrum Disorder	HLA-F-AS1	mRNA	28540026	GWAS Catalog
Autism Spectrum Disorder	HLA-G	mRNA	28540026	GWAS Catalog
Autism Spectrum Disorder	HFE	mRNA	28540026	GWAS Catalog
Autism Spectrum Disorder	HLA-J	mRNA	28540026	GWAS Catalog
Autism Spectrum Disorder	HLA-L	mRNA	28540026	GWAS Catalog
Autism Spectrum Disorder	HLA-Z	mRNA	28540026	GWAS Catalog
Autism Spectrum Disorder	HSPA1A	mRNA	28540026	GWAS Catalog
Autism Spectrum Disorder	HSPA1B	mRNA	28540026	GWAS Catalog
Autism Spectrum Disorder	HSPA1L	mRNA	28540026	GWAS Catalog
Autism Spectrum Disorder	IER3	mRNA	28540026	GWAS Catalog
Autism Spectrum Disorder	IFITM4P	mRNA	28540026	GWAS Catalog
Autism Spectrum Disorder	IREB2	mRNA	28540026	GWAS Catalog
Autism Spectrum Disorder	KANSL1	mRNA	30804558	GWAS Catalog
Autism Spectrum Disorder	KMT2E	mRNA	30804558	GWAS Catalog
Autism Spectrum Disorder	LINC00243	mRNA	28540026	GWAS Catalog
Autism Spectrum Disorder	LINC01015	mRNA	28540026	GWAS Catalog
Autism Spectrum Disorder	LINC01556	mRNA	28540026	GWAS Catalog
Autism Spectrum Disorder	LINC01623	mRNA	28540026	GWAS Catalog
Autism Spectrum Disorder	LOC100129636	mRNA	28540026	GWAS Catalog
Autism Spectrum Disorder	LOC100294145	mRNA	28540026	GWAS Catalog
Autism Spectrum Disorder	LOC102723661	mRNA	30804558	GWAS Catalog
Autism Spectrum Disorder	LOC554223	mRNA	28540026	GWAS Catalog
Autism Spectrum Disorder	LSM2	mRNA	28540026	GWAS Catalog
Autism Spectrum Disorder	LST1	mRNA	28540026	GWAS Catalog
Autism Spectrum Disorder	LTA	mRNA	28540026	GWAS Catalog
Autism Spectrum Disorder	LTB	mRNA	28540026	GWAS Catalog
Autism Spectrum Disorder	LY6G5B	mRNA	28540026	GWAS Catalog
Autism Spectrum Disorder	LY6G5C	mRNA	28540026	GWAS Catalog
Autism Spectrum Disorder	LY6G6C	mRNA	28540026	GWAS Catalog
Autism Spectrum Disorder	LY6G6D	mRNA	28540026	GWAS Catalog
Autism Spectrum Disorder	LY6G6E	mRNA	28540026	GWAS Catalog
Autism Spectrum Disorder	LY6G6F	mRNA	28540026	GWAS Catalog
Autism Spectrum Disorder	MAD1L1	mRNA	28540026	GWAS Catalog
Autism Spectrum Disorder	MAPT	mRNA	30804558	GWAS Catalog
Autism Spectrum Disorder	MAS1L	mRNA	28540026	GWAS Catalog
Autism Spectrum Disorder	MCCD1	mRNA	28540026	GWAS Catalog
Autism Spectrum Disorder	MDC1	mRNA	28540026	GWAS Catalog
Autism Spectrum Disorder	MDC1-AS1	mRNA	28540026	GWAS Catalog
Autism Spectrum Disorder	MICA	mRNA	28540026	GWAS Catalog
Autism Spectrum Disorder	hsa-mir-3135b	mRNA	28540026	GWAS Catalog
Autism Spectrum Disorder	hsa-mir-4640	mRNA	28540026	GWAS Catalog
Autism Spectrum Disorder	hsa-mir-5004	mRNA	28540026	GWAS Catalog
Autism Spectrum Disorder	hsa-mir-6721	mRNA	28540026	GWAS Catalog
Autism Spectrum Disorder	hsa-mir-6832	mRNA	28540026	GWAS Catalog
Autism Spectrum Disorder	hsa-mir-6833	mRNA	28540026	GWAS Catalog
Autism Spectrum Disorder	hsa-mir-6873	mRNA	28540026	GWAS Catalog
Autism Spectrum Disorder	hsa-mir-6891	mRNA	28540026	GWAS Catalog
Autism Spectrum Disorder	hsa-mir-877	mRNA	28540026	GWAS Catalog
Autism Spectrum Disorder	MOG	mRNA	28540026	GWAS Catalog
Autism Spectrum Disorder	MPPED1	mRNA	32747698	GWAS Catalog
Autism Spectrum Disorder	MRPS18B	mRNA	28540026	GWAS Catalog
Autism Spectrum Disorder	MSH5	mRNA	28540026	GWAS Catalog
Autism Spectrum Disorder	MSH5-SAPCD1	mRNA	28540026	GWAS Catalog
Autism Spectrum Disorder	MTCO3P1	mRNA	28540026	GWAS Catalog
Autism Spectrum Disorder	MUC21	mRNA	28540026	GWAS Catalog
Autism Spectrum Disorder	MUC22	mRNA	28540026	GWAS Catalog
Autism Spectrum Disorder	NCR3	mRNA	28540026	GWAS Catalog
Autism Spectrum Disorder	NEU1	mRNA	28540026	GWAS Catalog
Autism Spectrum Disorder	NFKBIL1	mRNA	28540026	GWAS Catalog
Autism Spectrum Disorder	NOTCH4	mRNA	28540026	GWAS Catalog
Autism Spectrum Disorder	NRM	mRNA	28540026	GWAS Catalog
Autism Spectrum Disorder	OR10C1	mRNA	28540026	GWAS Catalog
Autism Spectrum Disorder	OR11A1	mRNA	28540026	GWAS Catalog
Autism Spectrum Disorder	OR12D2	mRNA	28540026	GWAS Catalog
Autism Spectrum Disorder	OR12D3	mRNA	28540026	GWAS Catalog
Autism Spectrum Disorder	OR14J1	mRNA	28540026	GWAS Catalog
Autism Spectrum Disorder	OR2B3	mRNA	28540026	GWAS Catalog
Autism Spectrum Disorder	OR2H1	mRNA	28540026	GWAS Catalog
Autism Spectrum Disorder	OR2H2	mRNA	28540026	GWAS Catalog
Autism Spectrum Disorder	OR2J2	mRNA	28540026	GWAS Catalog
Autism Spectrum Disorder	OR2J3	mRNA	28540026	GWAS Catalog
Autism Spectrum Disorder	OR2W1	mRNA	28540026	GWAS Catalog
Autism Spectrum Disorder	OR5V1	mRNA	28540026	GWAS Catalog
Autism Spectrum Disorder	PBX2	mRNA	28540026	GWAS Catalog
Autism Spectrum Disorder	PFDN6	mRNA	28540026	GWAS Catalog
Autism Spectrum Disorder	PGBD1	mRNA	28540026	GWAS Catalog
Autism Spectrum Disorder	PPP1R10	mRNA	28540026	GWAS Catalog
Autism Spectrum Disorder	PPP1R11	mRNA	28540026	GWAS Catalog
Autism Spectrum Disorder	PPP1R18	mRNA	28540026	GWAS Catalog
Autism Spectrum Disorder	PPT2	mRNA	28540026	GWAS Catalog
Autism Spectrum Disorder	PPT2-EGFL8	mRNA	28540026	GWAS Catalog
Autism Spectrum Disorder	PRR3	mRNA	28540026	GWAS Catalog
Autism Spectrum Disorder	PRRC2A	mRNA	28540026	GWAS Catalog
Autism Spectrum Disorder	PRRT1	mRNA	28540026	GWAS Catalog
Autism Spectrum Disorder	PSMA4	mRNA	28540026	GWAS Catalog
Autism Spectrum Disorder	PSMB8	mRNA	28540026	GWAS Catalog
Autism Spectrum Disorder	PSMB9	mRNA	28540026	GWAS Catalog
Autism Spectrum Disorder	PSORS1C1	mRNA	28540026	GWAS Catalog
Autism Spectrum Disorder	PSORS1C2	mRNA	28540026	GWAS Catalog
Autism Spectrum Disorder	PSORS1C3	mRNA	28540026	GWAS Catalog
Autism Spectrum Disorder	PTBP2	mRNA	30804558	GWAS Catalog
Autism Spectrum Disorder	RNF39	mRNA	28540026	GWAS Catalog
Autism Spectrum Disorder	RNF5	mRNA	28540026	GWAS Catalog
Autism Spectrum Disorder	RNU1-61P	mRNA	28540026	GWAS Catalog
Autism Spectrum Disorder	RPP21	mRNA	28540026	GWAS Catalog
Autism Spectrum Disorder	RPS18	mRNA	28540026	GWAS Catalog
Autism Spectrum Disorder	RSRC1	mRNA	30804558	GWAS Catalog
Autism Spectrum Disorder	SAPCD1	mRNA	28540026	GWAS Catalog
Autism Spectrum Disorder	SAPCD1-AS1	mRNA	28540026	GWAS Catalog
Autism Spectrum Disorder	SERPINA1	mRNA	30804558	GWAS Catalog
Autism Spectrum Disorder	SERPINA2	mRNA	30804558	GWAS Catalog
Autism Spectrum Disorder	SFTA2	mRNA	28540026	GWAS Catalog
Autism Spectrum Disorder	SGO1-AS1	mRNA	30804558	GWAS Catalog
Autism Spectrum Disorder	SKIV2L	mRNA	28540026	GWAS Catalog
Autism Spectrum Disorder	SMIM21	mRNA	32747698	GWAS Catalog
Autism Spectrum Disorder	SNORA38	mRNA	28540026	GWAS Catalog
Autism Spectrum Disorder	SNORD117	mRNA	28540026	GWAS Catalog
Autism Spectrum Disorder	SNORD32B	mRNA	28540026	GWAS Catalog
Autism Spectrum Disorder	SNORD48	mRNA	28540026	GWAS Catalog
Autism Spectrum Disorder	SNORD52	mRNA	28540026	GWAS Catalog
Autism Spectrum Disorder	SNORD84	mRNA	28540026	GWAS Catalog
Autism Spectrum Disorder	SRPK2	mRNA	30804558	GWAS Catalog
Autism Spectrum Disorder	SSX2IP	mRNA	32624584	GWAS Catalog
Autism Spectrum Disorder	TAP1	mRNA	28540026	GWAS Catalog
Autism Spectrum Disorder	TCF19	mRNA	28540026	GWAS Catalog
Autism Spectrum Disorder	TNXA	mRNA	28540026	GWAS Catalog
Autism Spectrum Disorder	TNXB	mRNA	28540026	GWAS Catalog
Autism Spectrum Disorder	TRIM10	mRNA	28540026	GWAS Catalog
Autism Spectrum Disorder	TRIM15	mRNA	28540026	GWAS Catalog
Autism Spectrum Disorder	TRIM26	mRNA	28540026	GWAS Catalog
Autism Spectrum Disorder	TRIM27	mRNA	28540026	GWAS Catalog
Autism Spectrum Disorder	TRIM31	mRNA	28540026	GWAS Catalog
Autism Spectrum Disorder	TRIM31-AS1	mRNA	28540026	GWAS Catalog
Autism Spectrum Disorder	TRIM39	mRNA	28540026	GWAS Catalog
Autism Spectrum Disorder	TRIM39-RPP21	mRNA	28540026	GWAS Catalog
Autism Spectrum Disorder	TRIM40	mRNA	28540026	GWAS Catalog
Autism Spectrum Disorder	TSBP1-AS1	mRNA	28540026	GWAS Catalog
Autism Spectrum Disorder	TUBB	mRNA	28540026	GWAS Catalog
Autism Spectrum Disorder	UBD	mRNA	28540026	GWAS Catalog
Autism Spectrum Disorder	VARS1	mRNA	28540026	GWAS Catalog
Autism Spectrum Disorder	VARS2	mRNA	28540026	GWAS Catalog
Autism Spectrum Disorder	VPS52	mRNA	28540026	GWAS Catalog
Autism Spectrum Disorder	ZBTB12	mRNA	28540026	GWAS Catalog
Autism Spectrum Disorder	ZBTB9	mRNA	28540026	GWAS Catalog
Autism Spectrum Disorder	ZFP57	mRNA	28540026	GWAS Catalog
Autism Spectrum Disorder	ZKSCAN4	mRNA	28540026	GWAS Catalog
Autism Spectrum Disorder	ZKSCAN8P1	mRNA	28540026	GWAS Catalog
Autism Spectrum Disorder	ZNF311	mRNA	28540026	GWAS Catalog
Autism Spectrum Disorder	ZNF391	mRNA	28540026	GWAS Catalog
Autism Spectrum Disorder	ZNF568	mRNA	30804558	GWAS Catalog
Autism Spectrum Disorder	POLR1H	mRNA	28540026	GWAS Catalog
Autism Spectrum Disorder	ZNRD1ASP	mRNA	28540026	GWAS Catalog
Autism Spectrum Disorder	ZSCAN12	mRNA	28540026	GWAS Catalog
Autism Spectrum Disorder	ZSCAN16	mRNA	28540026	GWAS Catalog
Autism Spectrum Disorder	ZSCAN23	mRNA	28540026	GWAS Catalog
Autism Spectrum Disorder	ZSCAN31	mRNA	28540026	GWAS Catalog
Epilepsy	ARHGAP11B	mRNA	23962720	GWAS Catalog
Epilepsy	CCDC172	mRNA	26220383	GWAS Catalog
Epilepsy	DNAJC5B	mRNA	26220383	GWAS Catalog
Epilepsy	GFRA1	mRNA	26220383	GWAS Catalog
Epilepsy	GOLIM4	mRNA	25087078	GWAS Catalog
Epilepsy	PDE7A	mRNA	26220383	GWAS Catalog
Epilepsy	PTCHD3	mRNA	26220383	GWAS Catalog
Epilepsy	SYT2	mRNA	26220383	GWAS Catalog
Epilepsy	WDR89	mRNA	26220383	GWAS Catalog
Epilepsy	XR_246024.1	mRNA	26220383	GWAS Catalog
Intracranial Aneurysm	ARHGAP32	mRNA	30823506	GWAS Catalog
Intracranial Aneurysm	CAMK2B	mRNA	29531279	GWAS Catalog
Intracranial Aneurysm	CARHSP1	mRNA	29531279	GWAS Catalog
Intracranial Aneurysm	CD163L1	mRNA	30823506	GWAS Catalog
Intracranial Aneurysm	CPNE4	mRNA	29531279	GWAS Catalog
Intracranial Aneurysm	HLCS	mRNA	29531279	GWAS Catalog
Intracranial Aneurysm	LINC00558	mRNA	29531279	GWAS Catalog
Intracranial Aneurysm	LRRC3	mRNA	30823506	GWAS Catalog
Intracranial Aneurysm	PROM1	mRNA	29531279	GWAS Catalog
Intracranial Aneurysm	RBMS3	mRNA	29531279	GWAS Catalog
Intracranial Aneurysm	RGS6	mRNA	29531279	GWAS Catalog
Intracranial Aneurysm	SLC2A14	mRNA	30823506	GWAS Catalog
Intracranial Aneurysm	SLC35F3	mRNA	29531279	GWAS Catalog
Intracranial Aneurysm	SLC5A4-AS1	mRNA	30823506	GWAS Catalog
Intracranial Aneurysm	SYN3	mRNA	29531279	GWAS Catalog
Intracranial Aneurysm	TCF24	mRNA	30823506	GWAS Catalog
Intracranial Aneurysm	XKR6	mRNA	29531279	GWAS Catalog
Multiple Sclerosis	IKZF1	mRNA	24076602	GWAS Catalog
Multiple Sclerosis	LOC100131234	mRNA	24076602	GWAS Catalog
Multiple Sclerosis	TSFM	mRNA	24076602	GWAS Catalog
Neuroblastoma	AQP3	mRNA	31605138	GWAS Catalog
Neuroblastoma	ARHGEF40	mRNA	32599975	GWAS Catalog
Neuroblastoma	KANSL1L	mRNA	32599975	GWAS Catalog
Neuroblastoma	LRRC45	mRNA	32599975	GWAS Catalog
Neuroblastoma	MRPS18B	mRNA	32599975	GWAS Catalog
Neuroblastoma	NOL6	mRNA	31605138	GWAS Catalog
Parkinson's Disease	ADAMTS20	mRNA	27182965	GWAS Catalog
Parkinson's Disease	ALAS1	mRNA	28892059	GWAS Catalog
Parkinson's Disease	DPH6	mRNA	26227905	GWAS Catalog
Parkinson's Disease	BAG3	mRNA	27182965	GWAS Catalog
Parkinson's Disease	BAG3	mRNA	28892059	GWAS Catalog
Parkinson's Disease	BAG3	mRNA	32201043	GWAS Catalog
Parkinson's Disease	BAP1	mRNA	28892059	GWAS Catalog
Parkinson's Disease	CYP1B1-AS1	mRNA	26227905	GWAS Catalog
Parkinson's Disease	CA8	mRNA	27182965	GWAS Catalog
Parkinson's Disease	CNTN1	mRNA	31701892	GWAS Catalog
Parkinson's Disease	CRHR1	mRNA	31701892	GWAS Catalog
Parkinson's Disease	CYP1B1	mRNA	26227905	GWAS Catalog
Parkinson's Disease	DMRT2	mRNA	26227905	GWAS Catalog
Parkinson's Disease	DNAH1	mRNA	28892059	GWAS Catalog
Parkinson's Disease	FGD4	mRNA	31701892	GWAS Catalog
Parkinson's Disease	GM2AP1	mRNA	32201043	GWAS Catalog
Parkinson's Disease	GXYLT1	mRNA	31701892	GWAS Catalog
Parkinson's Disease	HLA-DRB5	mRNA	31701892	GWAS Catalog
Parkinson's Disease	INPP5F	mRNA	25064009	GWAS Catalog
Parkinson's Disease	INPP5F	mRNA	31701892	GWAS Catalog
Parkinson's Disease	ITIH3	mRNA	28892059	GWAS Catalog
Parkinson's Disease	ITIH4	mRNA	28892059	GWAS Catalog
Parkinson's Disease	KANSL1	mRNA	31660654	GWAS Catalog
Parkinson's Disease	KANSL1	mRNA	32201043	GWAS Catalog
Parkinson's Disease	LOC100288892	mRNA	26227905	GWAS Catalog
Parkinson's Disease	LRRK2	mRNA	31660654	GWAS Catalog
Parkinson's Disease	MAPT	mRNA	31660654	GWAS Catalog
Parkinson's Disease	MCCC1	mRNA	32201043	GWAS Catalog
Parkinson's Disease	NGEF	mRNA	32201043	GWAS Catalog
Parkinson's Disease	NISCH	mRNA	28892059	GWAS Catalog
Parkinson's Disease	NR1D2	mRNA	33111402	GWAS Catalog
Parkinson's Disease	NTRK2	mRNA	33111402	GWAS Catalog
Parkinson's Disease	PHF7	mRNA	28892059	GWAS Catalog
Parkinson's Disease	PKP2	mRNA	27182965	GWAS Catalog
Parkinson's Disease	PKP2	mRNA	32201043	GWAS Catalog
Parkinson's Disease	PMVK	mRNA	31701892	GWAS Catalog
Parkinson's Disease	POLRMTP1	mRNA	32201043	GWAS Catalog
Parkinson's Disease	PRICKLE1	mRNA	27182965	GWAS Catalog
Parkinson's Disease	RP11-630C16	mRNA	32201043	GWAS Catalog
Parkinson's Disease	SLCO1B3	mRNA	33111402	GWAS Catalog
Parkinson's Disease	SMARCA2	mRNA	26227905	GWAS Catalog
Parkinson's Disease	STAB1	mRNA	28892059	GWAS Catalog
Parkinson's Disease	STX1B	mRNA	32201043	GWAS Catalog
Parkinson's Disease	SYT10	mRNA	27182965	GWAS Catalog
Parkinson's Disease	TIAL1	mRNA	27182965	GWAS Catalog
Parkinson's Disease	TLR9	mRNA	28892059	GWAS Catalog
Parkinson's Disease	TPM1	mRNA	27402877	GWAS Catalog
Restless legs Syndrome	MEIS1	mRNA	29029846	GWAS Catalog
Restless legs Syndrome	OR8I1P	mRNA	32918390	GWAS Catalog
Restless legs Syndrome	OR8K3	mRNA	32918390	GWAS Catalog
Restless legs Syndrome	SEMA6D	mRNA	29029846	GWAS Catalog
Parkinson's Disease	GAK	mRNA	20711177	GWAS Catalog
Parkinson's Disease	GAK	mRNA	22438815	GWAS Catalog
Parkinson's Disease	GAK	mRNA	25064009	GWAS Catalog
Parkinson's Disease	GAK	mRNA	27182965	GWAS Catalog
Parkinson's Disease	GAK	mRNA	30957308	GWAS Catalog
Parkinson's Disease	GAK	mRNA	32310270	GWAS Catalog
Parkinson's Disease	GBA	mRNA	22451204	GWAS Catalog
Parkinson's Disease	GBA	mRNA	25064009	GWAS Catalog
Parkinson's Disease	GBA	mRNA	28892059	GWAS Catalog
Parkinson's Disease	GBAP1	mRNA	31701892	GWAS Catalog
Parkinson's Disease	GBF1	mRNA	31701892	GWAS Catalog
Parkinson's Disease	GCH1	mRNA	25064009	GWAS Catalog
Parkinson's Disease	GCH1	mRNA	27182965	GWAS Catalog
Parkinson's Disease	GCH1	mRNA	28892059	GWAS Catalog
Parkinson's Disease	GCH1	mRNA	31701892	GWAS Catalog
Parkinson's Disease	GCH1	mRNA	32201043	GWAS Catalog
Parkinson's Disease	GFPT2	mRNA	20070850	GWAS Catalog
Parkinson's Disease	GPR19	mRNA	33111402	GWAS Catalog
Parkinson's Disease	GS1-124K5.11	mRNA	31701892	GWAS Catalog
Parkinson's Disease	HIP1R	mRNA	21292315	GWAS Catalog
Parkinson's Disease	HIP1R	mRNA	31701892	GWAS Catalog
Parkinson's Disease	HLA-DQA1	mRNA	27182965	GWAS Catalog
Parkinson's Disease	HLA-DRB5	mRNA	21292315	GWAS Catalog
Parkinson's Disease	HLA-DRB5	mRNA	27182965	GWAS Catalog
Parkinson's Disease	IL1R2	mRNA	28892059	GWAS Catalog
Parkinson's Disease	IL1R2	mRNA	32201043	GWAS Catalog
Parkinson's Disease	IP6K2	mRNA	31701892	GWAS Catalog
Parkinson's Disease	ITGA8	mRNA	32201043	GWAS Catalog
Parkinson's Disease	ITPKB	mRNA	32310270	GWAS Catalog
Parkinson's Disease	KANSL1	mRNA	28892059	GWAS Catalog
Parkinson's Disease	KCNS3	mRNA	31701892	GWAS Catalog
Parkinson's Disease	KAZN	mRNA	26227905	GWAS Catalog
Parkinson's Disease	KLHDC1	mRNA	27402877	GWAS Catalog
Parkinson's Disease	KLHL7	mRNA	27182965	GWAS Catalog
Parkinson's Disease	KLHL7	mRNA	32201043	GWAS Catalog
Parkinson's Disease	KPNA1	mRNA	31701892	GWAS Catalog
Parkinson's Disease	KRTCAP2	mRNA	31701892	GWAS Catalog
Parkinson's Disease	LAMP3	mRNA	21292315	GWAS Catalog
Parkinson's Disease	LAMP3	mRNA	21738487	GWAS Catalog
Parkinson's Disease	LCORL	mRNA	31701892	GWAS Catalog
Parkinson's Disease	LINC00476	mRNA	27545685	GWAS Catalog
Parkinson's Disease	LOC100130911	mRNA	26227905	GWAS Catalog
Parkinson's Disease	LOC100132423	mRNA	26227905	GWAS Catalog
Parkinson's Disease	LOC100505841	mRNA	33111402	GWAS Catalog
Parkinson's Disease	PLPPR1	mRNA	30338293	GWAS Catalog
Parkinson's Disease	LRRK2	mRNA	21738487	GWAS Catalog
Parkinson's Disease	LRRK2	mRNA	25064009	GWAS Catalog
Parkinson's Disease	LRRK2	mRNA	27182965	GWAS Catalog
Parkinson's Disease	LRRK2	mRNA	28892059	GWAS Catalog
Parkinson's Disease	LRRK2	mRNA	31701892	GWAS Catalog
Parkinson's Disease	LSM7	mRNA	28892059	GWAS Catalog
Parkinson's Disease	MAP3K14	mRNA	31701892	GWAS Catalog
Parkinson's Disease	MAP4K4	mRNA	31701892	GWAS Catalog
Parkinson's Disease	MAPT	mRNA	21738487	GWAS Catalog
Parkinson's Disease	MAPT	mRNA	24842889	GWAS Catalog
Parkinson's Disease	MAPT	mRNA	25064009	GWAS Catalog
Parkinson's Disease	MAPT	mRNA	28892059	GWAS Catalog
Parkinson's Disease	MCCC1	mRNA	21292315	GWAS Catalog
Parkinson's Disease	MCCC1	mRNA	21738487	GWAS Catalog
Parkinson's Disease	MCCC1	mRNA	25064009	GWAS Catalog
Parkinson's Disease	MCCC1	mRNA	28892059	GWAS Catalog
Parkinson's Disease	MCCC1	mRNA	31701892	GWAS Catalog
Parkinson's Disease	MCTP2	mRNA	33111402	GWAS Catalog
Parkinson's Disease	MED12L	mRNA	31701892	GWAS Catalog
Parkinson's Disease	MIPOL1	mRNA	31701892	GWAS Catalog
Parkinson's Disease	MRPS30	mRNA	26227905	GWAS Catalog
Parkinson's Disease	NCKIPSD	mRNA	28892059	GWAS Catalog
Parkinson's Disease	LINC00051	mRNA	26227905	GWAS Catalog
Parkinson's Disease	OCA2	mRNA	19772629	GWAS Catalog
Parkinson's Disease	OGFOD2	mRNA	28892059	GWAS Catalog
Parkinson's Disease	PAM	mRNA	28892059	GWAS Catalog
Parkinson's Disease	PAQR3	mRNA	26227905	GWAS Catalog
Parkinson's Disease	PARP9	mRNA	32201043	GWAS Catalog
Parkinson's Disease	PDE10A	mRNA	26227905	GWAS Catalog
Parkinson's Disease	PLEKHN1	mRNA	26227905	GWAS Catalog
Parkinson's Disease	PRSS53	mRNA	22451204	GWAS Catalog
Parkinson's Disease	PRDM2	mRNA	26227905	GWAS Catalog
Parkinson's Disease	PRRG4	mRNA	19772629	GWAS Catalog
Parkinson's Disease	PTPDC1	mRNA	26227905	GWAS Catalog
Parkinson's Disease	QSER1	mRNA	19772629	GWAS Catalog
Parkinson's Disease	RAB25	mRNA	32201043	GWAS Catalog
Parkinson's Disease	RAB29	mRNA	31701892	GWAS Catalog
Parkinson's Disease	RAI1	mRNA	21738487	GWAS Catalog
Parkinson's Disease	RETREG3	mRNA	31701892	GWAS Catalog
Parkinson's Disease	RIMS1	mRNA	31701892	GWAS Catalog
Parkinson's Disease	RIT2	mRNA	22451204	GWAS Catalog
Parkinson's Disease	RIT2	mRNA	25064009	GWAS Catalog
Parkinson's Disease	RIT2	mRNA	31701892	GWAS Catalog
Parkinson's Disease	RIT2	mRNA	32201043	GWAS Catalog
Parkinson's Disease	RN7SL474P	mRNA	32201043	GWAS Catalog
Parkinson's Disease	RNU1-138P	mRNA	32201043	GWAS Catalog
Parkinson's Disease	RPS12	mRNA	31701892	GWAS Catalog
Parkinson's Disease	SATB1	mRNA	31701892	GWAS Catalog
Parkinson's Disease	SEMA4A	mRNA	31701892	GWAS Catalog
Parkinson's Disease	SETD1A	mRNA	31660654	GWAS Catalog
Parkinson's Disease	SETD1A	mRNA	31701892	GWAS Catalog
Parkinson's Disease	SFXN2	mRNA	19915575	GWAS Catalog
Parkinson's Disease	SH3GL2	mRNA	28892059	GWAS Catalog
Parkinson's Disease	SH3GL2	mRNA	31701892	GWAS Catalog
Parkinson's Disease	SH3GL2	mRNA	32201043	GWAS Catalog
Parkinson's Disease	SIPA1L2	mRNA	25064009	GWAS Catalog
Parkinson's Disease	SIPA1L2	mRNA	28892059	GWAS Catalog
Parkinson's Disease	SIPA1L2	mRNA	31701892	GWAS Catalog
Parkinson's Disease	SIPA1L2	mRNA	32201043	GWAS Catalog
Parkinson's Disease	SLC2A13	mRNA	22451204	GWAS Catalog
Parkinson's Disease	SLC2A13	mRNA	32201043	GWAS Catalog
Parkinson's Disease	SLC39A8	mRNA	32201043	GWAS Catalog
Parkinson's Disease	SNCA	mRNA	19915576	GWAS Catalog
Parkinson's Disease	SNCA	mRNA	32201043	GWAS Catalog
Parkinson's Disease	SNX13	mRNA	33111402	GWAS Catalog
Parkinson's Disease	SPPL2B	mRNA	25064009	GWAS Catalog
Parkinson's Disease	SPPL2B	mRNA	31701892	GWAS Catalog
Parkinson's Disease	SPPL2C	mRNA	28892059	GWAS Catalog
Parkinson's Disease	SPTSSB	mRNA	28892059	GWAS Catalog
Parkinson's Disease	SQOR	mRNA	33111402	GWAS Catalog
Parkinson's Disease	SREBF1	mRNA	21738487	GWAS Catalog
Parkinson's Disease	DENND2B	mRNA	33111402	GWAS Catalog
Parkinson's Disease	STH	mRNA	28892059	GWAS Catalog
Parkinson's Disease	STK39	mRNA	27182965	GWAS Catalog
Parkinson's Disease	SULT1C2	mRNA	33111402	GWAS Catalog
Parkinson's Disease	SYT11	mRNA	21292315	GWAS Catalog
Parkinson's Disease	SYT11	mRNA	25064009	GWAS Catalog
Parkinson's Disease	SYT4	mRNA	28892059	GWAS Catalog
Parkinson's Disease	TAS1R2	mRNA	20070850	GWAS Catalog
Parkinson's Disease	TBC1D5	mRNA	32201043	GWAS Catalog
Parkinson's Disease	TMEM163	mRNA	31701892	GWAS Catalog
Parkinson's Disease	TMEM175	mRNA	25064009	GWAS Catalog
Parkinson's Disease	TMEM175	mRNA	28892059	GWAS Catalog
Parkinson's Disease	TMEM175	mRNA	30957308	GWAS Catalog
Parkinson's Disease	TMEM175	mRNA	31660654	GWAS Catalog
Parkinson's Disease	TMEM175	mRNA	31701892	GWAS Catalog
Parkinson's Disease	TMEM175	mRNA	32201043	GWAS Catalog
Parkinson's Disease	TMEM175	mRNA	32310270	GWAS Catalog
Parkinson's Disease	TRPM2	mRNA	32201043	GWAS Catalog
Parkinson's Disease	TRPS1	mRNA	27402877	GWAS Catalog
Parkinson's Disease	TSHZ2	mRNA	26227905	GWAS Catalog
Parkinson's Disease	UNC13B	mRNA	21812969	GWAS Catalog
Parkinson's Disease	VAMP4	mRNA	31701892	GWAS Catalog
Parkinson's Disease	WNT3	mRNA	31701892	GWAS Catalog
Parkinson's Disease	ZFP64	mRNA	26227905	GWAS Catalog
Parkinson's Disease	ZNF165	mRNA	28892059	GWAS Catalog
Parkinson's Disease	ZSCAN16-AS1	mRNA	28892059	GWAS Catalog
Restless legs Syndrome	ADAM2	mRNA	29029846	GWAS Catalog
Restless legs Syndrome	ASTE1	mRNA	29029846	GWAS Catalog
Restless legs Syndrome	ATP2C1	mRNA	29029846	GWAS Catalog
Restless legs Syndrome	BTBD9	mRNA	29029846	GWAS Catalog
Restless legs Syndrome	CCDC148	mRNA	29029846	GWAS Catalog
Restless legs Syndrome	CCDC167	mRNA	29029846	GWAS Catalog
Restless legs Syndrome	DCDC2C	mRNA	29029846	GWAS Catalog
Restless legs Syndrome	GLO1	mRNA	29029846	GWAS Catalog
Restless legs Syndrome	H3P11	mRNA	32918390	GWAS Catalog
Restless legs Syndrome	HELLPAR	mRNA	32918390	GWAS Catalog
Restless legs Syndrome	HOXB-AS1	mRNA	29029846	GWAS Catalog
Restless legs Syndrome	SKOR1	mRNA	17637780	GWAS Catalog
Restless legs Syndrome	LGR6	mRNA	32918390	GWAS Catalog
Restless legs Syndrome	MAP2K5	mRNA	17637780	GWAS Catalog
Restless legs Syndrome	MAP2K5	mRNA	21779176	GWAS Catalog
Restless legs Syndrome	MDGA1	mRNA	29029846	GWAS Catalog
Restless legs Syndrome	NTNG1	mRNA	29029846	GWAS Catalog
Restless legs Syndrome	PKP4	mRNA	29029846	GWAS Catalog
Restless legs Syndrome	PRAC1	mRNA	29029846	GWAS Catalog
Restless legs Syndrome	PRMT6	mRNA	29029846	GWAS Catalog
Restless legs Syndrome	RNA5SP127	mRNA	32918390	GWAS Catalog
Restless legs Syndrome	RNF8	mRNA	29029846	GWAS Catalog
Restless legs Syndrome	SETBP1	mRNA	29029846	GWAS Catalog
Restless legs Syndrome	SKOR1	mRNA	21779176	GWAS Catalog
Restless legs Syndrome	STEAP4	mRNA	29029846	GWAS Catalog
Restless legs Syndrome	TANC1	mRNA	29029846	GWAS Catalog
Restless legs Syndrome	TOX3	mRNA	29029846	GWAS Catalog
Restless legs Syndrome	ZNF804B	mRNA	29029846	GWAS Catalog
Alzheimer's Disease	ABCA8	mRNA	26830138	GWAS Catalog
Alzheimer's Disease	ABI3	mRNA	30617256	GWAS Catalog
Alzheimer's Disease	AC004160.1	mRNA	26830138	GWAS Catalog
Alzheimer's Disease	AC004593.2	mRNA	26830138	GWAS Catalog
Alzheimer's Disease	AC004594.1	mRNA	26830138	GWAS Catalog
Alzheimer's Disease	AC004817.5	mRNA	22881374	GWAS Catalog
Alzheimer's Disease	LINC01122	mRNA	30514930	GWAS Catalog
Alzheimer's Disease	AC007603.3	mRNA	26830138	GWAS Catalog
Alzheimer's Disease	AC008060.3	mRNA	26830138	GWAS Catalog
Alzheimer's Disease	AC008125.1	mRNA	22159054	GWAS Catalog
Alzheimer's Disease	AC009804.1	mRNA	22159054	GWAS Catalog
Alzheimer's Disease	AC013467.1	mRNA	26830138	GWAS Catalog
Alzheimer's Disease	AC013467.2	mRNA	26830138	GWAS Catalog
Alzheimer's Disease	AC015522.1	mRNA	26830138	GWAS Catalog
Alzheimer's Disease	AC018467.1	mRNA	22881374	GWAS Catalog
Alzheimer's Disease	AC018765.1	mRNA	24755620	GWAS Catalog
Alzheimer's Disease	AC026367.2	mRNA	26049409	GWAS Catalog
Alzheimer's Disease	AC026391.1	mRNA	26830138	GWAS Catalog
Alzheimer's Disease	AC034102.2	mRNA	26830138	GWAS Catalog
Alzheimer's Disease	AC046185.1	mRNA	26830138	GWAS Catalog
Alzheimer's Disease	AC073225.1	mRNA	30514930	GWAS Catalog
Alzheimer's Disease	AC073900.1	mRNA	26830138	GWAS Catalog
Alzheimer's Disease	AC074212.3	mRNA	30617256	GWAS Catalog
Alzheimer's Disease	AC084375.1	mRNA	26830138	GWAS Catalog
Alzheimer's Disease	AC092162.2	mRNA	26830138	GWAS Catalog
Alzheimer's Disease	AC092327.1	mRNA	26830138	GWAS Catalog
Alzheimer's Disease	AC093606.1	mRNA	22005931	GWAS Catalog
Alzheimer's Disease	AC099520.1	mRNA	26830138	GWAS Catalog
Alzheimer's Disease	AC105411.1	mRNA	26830138	GWAS Catalog
Alzheimer's Disease	AC116634.1	mRNA	26830138	GWAS Catalog
Alzheimer's Disease	AC139795.3	mRNA	26830138	GWAS Catalog
Alzheimer's Disease	ACMSD	mRNA	33541420	GWAS Catalog
Alzheimer's Disease	ADGRF2	mRNA	29777097	GWAS Catalog
Alzheimer's Disease	AGBL1	mRNA	26830138	GWAS Catalog
Alzheimer's Disease	AHCYL1	mRNA	26830138	GWAS Catalog
Alzheimer's Disease	AHNAK	mRNA	28714976	GWAS Catalog
Alzheimer's Disease	AL050338.1	mRNA	26830138	GWAS Catalog
Alzheimer's Disease	AL121612.1	mRNA	26830138	GWAS Catalog
Alzheimer's Disease	AL137058.1	mRNA	26830138	GWAS Catalog
Alzheimer's Disease	AL162253.2	mRNA	26830138	GWAS Catalog
Alzheimer's Disease	AL353604.1	mRNA	26830138	GWAS Catalog
Alzheimer's Disease	AL358875.1	mRNA	26830138	GWAS Catalog
Alzheimer's Disease	AL391704.1	mRNA	26830138	GWAS Catalog
Alzheimer's Disease	AL589684.1	mRNA	26830138	GWAS Catalog
Alzheimer's Disease	ALPK2	mRNA	30617256	GWAS Catalog
Alzheimer's Disease	AP000842.2	mRNA	26830138	GWAS Catalog
Alzheimer's Disease	AP001021.1	mRNA	26830138	GWAS Catalog
Alzheimer's Disease	AP001021.2	mRNA	26830138	GWAS Catalog
Alzheimer's Disease	AP001021.3	mRNA	26830138	GWAS Catalog
Alzheimer's Disease	AP1S2P1	mRNA	26830138	GWAS Catalog
Alzheimer's Disease	AP2A2	mRNA	24162737	GWAS Catalog
Alzheimer's Disease	AP2A2	mRNA	30636644	GWAS Catalog
Alzheimer's Disease	APOC1	mRNA	23419831	GWAS Catalog
Alzheimer's Disease	APOC1	mRNA	26830138	GWAS Catalog
Alzheimer's Disease	APOC1P1	mRNA	26830138	GWAS Catalog
Alzheimer's Disease	APOC1P1	mRNA	30979435	GWAS Catalog
Alzheimer's Disease	APOE	mRNA	33589840	GWAS Catalog
Alzheimer's Disease	ATM	mRNA	28714976	GWAS Catalog
Alzheimer's Disease	ATP5PF	mRNA	31055733	GWAS Catalog
Alzheimer's Disease	ATP8A2P3	mRNA	22159054	GWAS Catalog
Alzheimer's Disease	ATXN7L1	mRNA	22881374	GWAS Catalog
Alzheimer's Disease	BCAM	mRNA	30617256	GWAS Catalog
Alzheimer's Disease	BCAM	mRNA	30636644	GWAS Catalog
Alzheimer's Disease	BCAM	mRNA	30979435	GWAS Catalog
Alzheimer's Disease	BCAS3	mRNA	23535033	GWAS Catalog
Alzheimer's Disease	BCL3	mRNA	30979435	GWAS Catalog
Alzheimer's Disease	BIN1	mRNA	29777097	GWAS Catalog
Alzheimer's Disease	BIN1	mRNA	30979435	GWAS Catalog
Alzheimer's Disease	BMPER	mRNA	24770881	GWAS Catalog
Alzheimer's Disease	BZW2	mRNA	23535033	GWAS Catalog
Alzheimer's Disease	C12orf75	mRNA	23419831	GWAS Catalog
Alzheimer's Disease	C16orf95	mRNA	22005931	GWAS Catalog
Alzheimer's Disease	HID1	mRNA	25778476	GWAS Catalog
Alzheimer's Disease	EPOP	mRNA	30636644	GWAS Catalog
Alzheimer's Disease	CACNA2D3	mRNA	30514930	GWAS Catalog
Alzheimer's Disease	CADM2	mRNA	25778476	GWAS Catalog
Alzheimer's Disease	CADPS2	mRNA	26830138	GWAS Catalog
Alzheimer's Disease	CAMK4	mRNA	23535033	GWAS Catalog
Alzheimer's Disease	CCNT2-AS1	mRNA	33541420	GWAS Catalog
Alzheimer's Disease	CD2AP	mRNA	24162737	GWAS Catalog
Alzheimer's Disease	CD2AP	mRNA	31473137	GWAS Catalog
Alzheimer's Disease	CD300LG	mRNA	26830138	GWAS Catalog
Alzheimer's Disease	CDH13	mRNA	26830138	GWAS Catalog
Alzheimer's Disease	CDKAL1	mRNA	26830138	GWAS Catalog
Alzheimer's Disease	CDR2L	mRNA	25778476	GWAS Catalog
Alzheimer's Disease	CEACAM16	mRNA	30979435	GWAS Catalog
Alzheimer's Disease	CEACAM20	mRNA	29777097	GWAS Catalog
Alzheimer's Disease	CEACAM20	mRNA	30617256	GWAS Catalog
Alzheimer's Disease	CEACAM22P	mRNA	29777097	GWAS Catalog
Alzheimer's Disease	CELF1	mRNA	24162737	GWAS Catalog
Alzheimer's Disease	CELF1	mRNA	29777097	GWAS Catalog
Alzheimer's Disease	CELF1	mRNA	31473137	GWAS Catalog
Alzheimer's Disease	CETN4P	mRNA	25778476	GWAS Catalog
Alzheimer's Disease	CHN2	mRNA	26830138	GWAS Catalog
Alzheimer's Disease	CHRNA2	mRNA	29777097	GWAS Catalog
Alzheimer's Disease	CHRNA2	mRNA	30617256	GWAS Catalog
Alzheimer's Disease	CKAP5	mRNA	30820047	GWAS Catalog
Alzheimer's Disease	CLASRP	mRNA	30617256	GWAS Catalog
Alzheimer's Disease	CLDN18	mRNA	25778476	GWAS Catalog
Alzheimer's Disease	CLPTM1	mRNA	29777097	GWAS Catalog
Alzheimer's Disease	CLU	mRNA	19734902	GWAS Catalog
Alzheimer's Disease	CLU	mRNA	33589840	GWAS Catalog
Alzheimer's Disease	CNTNAP2	mRNA	22159054	GWAS Catalog
Alzheimer's Disease	COL12A1	mRNA	26830138	GWAS Catalog
Alzheimer's Disease	COL18A1	mRNA	26830138	GWAS Catalog
Alzheimer's Disease	COL4A4	mRNA	26830138	GWAS Catalog
Alzheimer's Disease	CR1	mRNA	29777097	GWAS Catalog
Alzheimer's Disease	CR1L	mRNA	29777097	GWAS Catalog
Alzheimer's Disease	CRADD	mRNA	23535033	GWAS Catalog
Alzheimer's Disease	CSMD1	mRNA	23535033	GWAS Catalog
Alzheimer's Disease	CTHRC1	mRNA	26830138	GWAS Catalog
Alzheimer's Disease	DACH1	mRNA	26830138	GWAS Catalog
Alzheimer's Disease	DCAF7	mRNA	26830138	GWAS Catalog
Alzheimer's Disease	DDX25	mRNA	26830138	GWAS Catalog
Alzheimer's Disease	DISC1	mRNA	19118814	GWAS Catalog
Alzheimer's Disease	DLX5	mRNA	26830138	GWAS Catalog
Alzheimer's Disease	DOC2A	mRNA	33541420	GWAS Catalog
Alzheimer's Disease	DVL2	mRNA	30514930	GWAS Catalog
Alzheimer's Disease	DYNLL1P4	mRNA	22005931	GWAS Catalog
Alzheimer's Disease	ECHDC3	mRNA	30617256	GWAS Catalog
Alzheimer's Disease	EGLN3	mRNA	30820047	GWAS Catalog
Alzheimer's Disease	EPHA1	mRNA	21460841	GWAS Catalog
Alzheimer's Disease	EPHA1	mRNA	24162737	GWAS Catalog
Alzheimer's Disease	EPHA1	mRNA	25778476	GWAS Catalog
Alzheimer's Disease	EPHA1	mRNA	30617256	GWAS Catalog
Alzheimer's Disease	EPHA1	mRNA	31473137	GWAS Catalog
Alzheimer's Disease	EPHA1	mRNA	33589840	GWAS Catalog
Alzheimer's Disease	ERBB4	mRNA	30514930	GWAS Catalog
Alzheimer's Disease	EXOC3L2	mRNA	30617256	GWAS Catalog
Alzheimer's Disease	EXOC4	mRNA	23535033	GWAS Catalog
Alzheimer's Disease	EYA4	mRNA	26830138	GWAS Catalog
Alzheimer's Disease	F2	mRNA	30820047	GWAS Catalog
Alzheimer's Disease	PCED1B	mRNA	19118814	GWAS Catalog
Alzheimer's Disease	FAM163A	mRNA	30514930	GWAS Catalog
Alzheimer's Disease	FAM20C	mRNA	25778476	GWAS Catalog
Alzheimer's Disease	FAT1	mRNA	26830138	GWAS Catalog
Alzheimer's Disease	FBXL13	mRNA	30636644	GWAS Catalog
Alzheimer's Disease	FBXL7	mRNA	26339675	GWAS Catalog
Alzheimer's Disease	FERMT2	mRNA	24162737	GWAS Catalog
Alzheimer's Disease	FGF10	mRNA	26830138	GWAS Catalog
Alzheimer's Disease	C5orf64	mRNA	22832961	GWAS Catalog
Alzheimer's Disease	FMN2	mRNA	23535033	GWAS Catalog
Alzheimer's Disease	FOXE1	mRNA	26830138	GWAS Catalog
Alzheimer's Disease	FST	mRNA	30820047	GWAS Catalog
Alzheimer's Disease	FZD6	mRNA	26830138	GWAS Catalog
Alzheimer's Disease	GABRG3	mRNA	23535033	GWAS Catalog
Alzheimer's Disease	GRIN2B	mRNA	31055733	GWAS Catalog
Alzheimer's Disease	HBEGF	mRNA	25778476	GWAS Catalog
Alzheimer's Disease	HBEGF	mRNA	28183528	GWAS Catalog
Alzheimer's Disease	HDAC9	mRNA	30514930	GWAS Catalog
Alzheimer's Disease	HECW1	mRNA	23535033	GWAS Catalog
Alzheimer's Disease	HPRT1P2	mRNA	24755620	GWAS Catalog
Alzheimer's Disease	HRK	mRNA	22005931	GWAS Catalog
Alzheimer's Disease	HSPA8P5	mRNA	26830138	GWAS Catalog
Alzheimer's Disease	HTR7	mRNA	26830138	GWAS Catalog
Alzheimer's Disease	IGSF23	mRNA	29777097	GWAS Catalog
Alzheimer's Disease	IGSF23	mRNA	30617256	GWAS Catalog
Alzheimer's Disease	IL21	mRNA	25778476	GWAS Catalog
Alzheimer's Disease	IMMP2L	mRNA	25778476	GWAS Catalog
Alzheimer's Disease	INPP5D	mRNA	24162737	GWAS Catalog
Alzheimer's Disease	INPP5D	mRNA	30617256	GWAS Catalog
Alzheimer's Disease	INPPD5	mRNA	30617256	GWAS Catalog
Alzheimer's Disease	IQUB	mRNA	26830138	GWAS Catalog
Alzheimer's Disease	IRF6	mRNA	25778476	GWAS Catalog
Alzheimer's Disease	ITSN2	mRNA	26830138	GWAS Catalog
Alzheimer's Disease	KAT8	mRNA	30617256	GWAS Catalog
Alzheimer's Disease	KCNN3	mRNA	25778476	GWAS Catalog
Alzheimer's Disease	KCTD8	mRNA	25778476	GWAS Catalog
Alzheimer's Disease	KRT18P45	mRNA	25778476	GWAS Catalog
Alzheimer's Disease	L3MBTL4	mRNA	26830138	GWAS Catalog
Alzheimer's Disease	LIMS2	mRNA	23535033	GWAS Catalog
Alzheimer's Disease	LINC00158	mRNA	30636644	GWAS Catalog
Alzheimer's Disease	LINC00290	mRNA	25778476	GWAS Catalog
Alzheimer's Disease	LINC00634	mRNA	30636644	GWAS Catalog
Alzheimer's Disease	LINC00877	mRNA	26830138	GWAS Catalog
Alzheimer's Disease	LINC00917	mRNA	26830138	GWAS Catalog
Alzheimer's Disease	LINC01117	mRNA	26830138	GWAS Catalog
Alzheimer's Disease	LINC01243	mRNA	26830138	GWAS Catalog
Alzheimer's Disease	LINC01419	mRNA	26830138	GWAS Catalog
Alzheimer's Disease	LINC02181	mRNA	22005931	GWAS Catalog
Alzheimer's Disease	LINC02214	mRNA	26830138	GWAS Catalog
Alzheimer's Disease	LINC02268	mRNA	26830138	GWAS Catalog
Alzheimer's Disease	LINC02460	mRNA	26049409	GWAS Catalog
Alzheimer's Disease	LINC02518	mRNA	26830138	GWAS Catalog
Alzheimer's Disease	LINC02651	mRNA	26830138	GWAS Catalog
Alzheimer's Disease	LINC02653	mRNA	26830138	GWAS Catalog
Alzheimer's Disease	LINGO2	mRNA	31055733	GWAS Catalog
Alzheimer's Disease	LIPC	mRNA	23535033	GWAS Catalog
Alzheimer's Disease	LOC101928519	mRNA	30636644	GWAS Catalog
Alzheimer's Disease	LOC257396	mRNA	30820047	GWAS Catalog
Alzheimer's Disease	LUZP2	mRNA	22881374	GWAS Catalog
Alzheimer's Disease	LYPLA1P1	mRNA	26830138	GWAS Catalog
Alzheimer's Disease	MAF	mRNA	30820047	GWAS Catalog
Alzheimer's Disease	MAP4K4	mRNA	30636644	GWAS Catalog
Alzheimer's Disease	MARK4	mRNA	30617256	GWAS Catalog
Alzheimer's Disease	MED12L	mRNA	30514930	GWAS Catalog
Alzheimer's Disease	MGC45800	mRNA	25778476	GWAS Catalog
Alzheimer's Disease	MGMT	mRNA	25778476	GWAS Catalog
Alzheimer's Disease	hsa-mir-302f	mRNA	30636644	GWAS Catalog
Alzheimer's Disease	hsa-mir-4675	mRNA	29860282	GWAS Catalog
Alzheimer's Disease	hsa-mir-548ab	mRNA	31055733	GWAS Catalog
Alzheimer's Disease	hsa-mir-5582	mRNA	30820047	GWAS Catalog
Alzheimer's Disease	MKI67	mRNA	25778476	GWAS Catalog
Alzheimer's Disease	MAP3K21	mRNA	26830138	GWAS Catalog
Alzheimer's Disease	MMP12	mRNA	22832961	GWAS Catalog
Alzheimer's Disease	MMP3	mRNA	22832961	GWAS Catalog
Alzheimer's Disease	MPP3	mRNA	26830138	GWAS Catalog
Alzheimer's Disease	MSRA	mRNA	20452100	GWAS Catalog
Alzheimer's Disease	MTATP6P30	mRNA	26830138	GWAS Catalog
Alzheimer's Disease	MTCYBP27	mRNA	18976728	GWAS Catalog
Alzheimer's Disease	MTHFD1L	mRNA	20885792	GWAS Catalog
Alzheimer's Disease	MYO16	mRNA	23535033	GWAS Catalog
Alzheimer's Disease	NDUFAF6	mRNA	31473137	GWAS Catalog
Alzheimer's Disease	NEBL	mRNA	29860282	GWAS Catalog
Alzheimer's Disease	NECTIN2	mRNA	29777097	GWAS Catalog
Alzheimer's Disease	NKPD1	mRNA	30617256	GWAS Catalog
Alzheimer's Disease	NMNAT1P2	mRNA	26830138	GWAS Catalog
Alzheimer's Disease	NPVF	mRNA	25778476	GWAS Catalog
Alzheimer's Disease	NUAK1	mRNA	23419831	GWAS Catalog
Alzheimer's Disease	PARVB	mRNA	23535033	GWAS Catalog
Alzheimer's Disease	PCNX1	mRNA	22881374	GWAS Catalog
Alzheimer's Disease	PDCD1LG2	mRNA	26830138	GWAS Catalog
Alzheimer's Disease	PDE1A	mRNA	25778476	GWAS Catalog
Alzheimer's Disease	PDE7B	mRNA	23535033	GWAS Catalog
Alzheimer's Disease	PFDN1	mRNA	25778476	GWAS Catalog
Alzheimer's Disease	PFDN1	mRNA	28183528	GWAS Catalog
Alzheimer's Disease	PGBD3P4	mRNA	25778476	GWAS Catalog
Alzheimer's Disease	PICALM	mRNA	22832961	GWAS Catalog
Alzheimer's Disease	PICALM	mRNA	24162737	GWAS Catalog
Alzheimer's Disease	PICALM	mRNA	31473137	GWAS Catalog
Alzheimer's Disease	PIK3C2G	mRNA	33074286	GWAS Catalog
Alzheimer's Disease	PIK3R1	mRNA	23419831	GWAS Catalog
Alzheimer's Disease	PKNOX2	mRNA	25649651	GWAS Catalog
Alzheimer's Disease	PLCG2	mRNA	28714976	GWAS Catalog
Alzheimer's Disease	PLEKHG1	mRNA	23535033	GWAS Catalog
Alzheimer's Disease	PPP1R37	mRNA	30979435	GWAS Catalog
Alzheimer's Disease	PSMA1	mRNA	23535033	GWAS Catalog
Alzheimer's Disease	PTK2B	mRNA	24162737	GWAS Catalog
Alzheimer's Disease	PTK2B	mRNA	29777097	GWAS Catalog
Alzheimer's Disease	PTK2B	mRNA	31473137	GWAS Catalog
Alzheimer's Disease	NECTIN2	mRNA	30617256	GWAS Catalog
Alzheimer's Disease	NECTIN2	mRNA	30636644	GWAS Catalog
Alzheimer's Disease	NECTIN2	mRNA	30979435	GWAS Catalog
Alzheimer's Disease	RABEPKP1	mRNA	26830138	GWAS Catalog
Alzheimer's Disease	RBFOX1	mRNA	26830138	GWAS Catalog
Alzheimer's Disease	RBFOX1	mRNA	33074286	GWAS Catalog
Alzheimer's Disease	RBM19	mRNA	22005931	GWAS Catalog
Alzheimer's Disease	RELB	mRNA	29777097	GWAS Catalog
Alzheimer's Disease	RELB	mRNA	30617256	GWAS Catalog
Alzheimer's Disease	RHBDF1	mRNA	28714976	GWAS Catalog
Alzheimer's Disease	RIN3	mRNA	24162737	GWAS Catalog
Alzheimer's Disease	RIN3	mRNA	30617256	GWAS Catalog
Alzheimer's Disease	RIN3	mRNA	31473137	GWAS Catalog
Alzheimer's Disease	RN7SKP168	mRNA	22159054	GWAS Catalog
Alzheimer's Disease	RN7SKP27	mRNA	22881374	GWAS Catalog
Alzheimer's Disease	RN7SL271P	mRNA	26830138	GWAS Catalog
Alzheimer's Disease	RNA5SP189	mRNA	26830138	GWAS Catalog
Alzheimer's Disease	RNF6	mRNA	22159054	GWAS Catalog
Alzheimer's Disease	RNFT2	mRNA	22005931	GWAS Catalog
Alzheimer's Disease	RNU6-248P	mRNA	26830138	GWAS Catalog
Alzheimer's Disease	RNU6-261P	mRNA	26830138	GWAS Catalog
Alzheimer's Disease	RNU6-637P	mRNA	26830138	GWAS Catalog
Alzheimer's Disease	RNU6-976P	mRNA	18976728	GWAS Catalog
Alzheimer's Disease	RPL15P2	mRNA	26830138	GWAS Catalog
Alzheimer's Disease	RPL34P29	mRNA	26830138	GWAS Catalog
Alzheimer's Disease	RPL3P8	mRNA	25778476	GWAS Catalog
Alzheimer's Disease	RPL5P26	mRNA	26830138	GWAS Catalog
Alzheimer's Disease	RPS17P2	mRNA	26830138	GWAS Catalog
Alzheimer's Disease	RRAS2	mRNA	23535033	GWAS Catalog
Alzheimer's Disease	SERINC5	mRNA	25778476	GWAS Catalog
Alzheimer's Disease	SETD7	mRNA	26830138	GWAS Catalog
Alzheimer's Disease	SH2D4B	mRNA	25778476	GWAS Catalog
Alzheimer's Disease	SLC24A4	mRNA	24162737	GWAS Catalog
Alzheimer's Disease	SLC24A4	mRNA	25778476	GWAS Catalog
Alzheimer's Disease	SLC24A4	mRNA	30617256	GWAS Catalog
Alzheimer's Disease	SLC2A13	mRNA	31055733	GWAS Catalog
Alzheimer's Disease	SLC2A4A	mRNA	31473137	GWAS Catalog
Alzheimer's Disease	SLC4A1AP	mRNA	22159054	GWAS Catalog
Alzheimer's Disease	SLC8A1-AS1	mRNA	24770881	GWAS Catalog
Alzheimer's Disease	PPP4R3A	mRNA	26830138	GWAS Catalog
Alzheimer's Disease	SNX9	mRNA	26830138	GWAS Catalog
Alzheimer's Disease	SORL1	mRNA	23565137	GWAS Catalog
Alzheimer's Disease	SORL1	mRNA	24162737	GWAS Catalog
Alzheimer's Disease	SORL1	mRNA	25778476	GWAS Catalog
Alzheimer's Disease	SORL1	mRNA	29777097	GWAS Catalog
Alzheimer's Disease	SORL1	mRNA	30617256	GWAS Catalog
Alzheimer's Disease	SORL1	mRNA	31473137	GWAS Catalog
Alzheimer's Disease	SOX14	mRNA	25778476	GWAS Catalog
Alzheimer's Disease	SPON1	mRNA	23535033	GWAS Catalog
Alzheimer's Disease	SPPL2A	mRNA	30820047	GWAS Catalog
Alzheimer's Disease	SPPL2A	mRNA	33541420	GWAS Catalog
Alzheimer's Disease	SQSTM1	mRNA	24162737	GWAS Catalog
Alzheimer's Disease	STK32B	mRNA	23535033	GWAS Catalog
Alzheimer's Disease	STK32B	mRNA	29860282	GWAS Catalog
Alzheimer's Disease	STRADA	mRNA	26830138	GWAS Catalog
Alzheimer's Disease	SUCLG2P4	mRNA	30820047	GWAS Catalog
Alzheimer's Disease	TAS2R62P	mRNA	25778476	GWAS Catalog
Alzheimer's Disease	TCAM1P	mRNA	26830138	GWAS Catalog
Alzheimer's Disease	TERC	mRNA	26830138	GWAS Catalog
Alzheimer's Disease	TGM6	mRNA	23535033	GWAS Catalog
Alzheimer's Disease	TMED9	mRNA	26830138	GWAS Catalog
Alzheimer's Disease	TNXB	mRNA	30636644	GWAS Catalog
Alzheimer's Disease	TOMM40	mRNA	23419831	GWAS Catalog
Alzheimer's Disease	TOMM40	mRNA	30979435	GWAS Catalog
Alzheimer's Disease	TP53INP1	mRNA	31473137	GWAS Catalog
Alzheimer's Disease	TREM2	mRNA	23150908	GWAS Catalog
Alzheimer's Disease	TREM2	mRNA	28714976	GWAS Catalog
Alzheimer's Disease	TRH	mRNA	30636644	GWAS Catalog
Alzheimer's Disease	TRIM56	mRNA	30636644	GWAS Catalog
Alzheimer's Disease	TRIP4	mRNA	24162737	GWAS Catalog
Alzheimer's Disease	TSPAN13	mRNA	23535033	GWAS Catalog
Alzheimer's Disease	UBA52P1	mRNA	25778476	GWAS Catalog
Alzheimer's Disease	UBE2D2	mRNA	30820047	GWAS Catalog
Alzheimer's Disease	UBXN11	mRNA	26830138	GWAS Catalog
Alzheimer's Disease	WWOX	mRNA	30820047	GWAS Catalog
Alzheimer's Disease	ZFYVE9P2	mRNA	22159054	GWAS Catalog
Alzheimer's Disease	ZNF232	mRNA	29777097	GWAS Catalog
Alzheimer's Disease	ZNF273	mRNA	26830138	GWAS Catalog
Amyotrophic Lateral Sclerosis	AC003986.1	mRNA	24931836	GWAS Catalog
Amyotrophic Lateral Sclerosis	AC007091.1	mRNA	24931836	GWAS Catalog
Amyotrophic Lateral Sclerosis	AC100802.1	mRNA	22959728	GWAS Catalog
Amyotrophic Lateral Sclerosis	AC133865.1	mRNA	31872054	GWAS Catalog
Amyotrophic Lateral Sclerosis	AP003062.2	mRNA	26580837	GWAS Catalog
Amyotrophic Lateral Sclerosis	ARAP2	mRNA	22959728	GWAS Catalog
Amyotrophic Lateral Sclerosis	ATXN3	mRNA	29566793	GWAS Catalog
Amyotrophic Lateral Sclerosis	B4GALT6	mRNA	19451621	GWAS Catalog
Amyotrophic Lateral Sclerosis	CFAP410	mRNA	27455348	GWAS Catalog
Amyotrophic Lateral Sclerosis	CFAP410	mRNA	29566793	GWAS Catalog
Amyotrophic Lateral Sclerosis	CSNK1G3	mRNA	19451621	GWAS Catalog
Amyotrophic Lateral Sclerosis	DISC1	mRNA	19451621	GWAS Catalog
Amyotrophic Lateral Sclerosis	DPP6	mRNA	18057069	GWAS Catalog
Amyotrophic Lateral Sclerosis	DPP6	mRNA	18084291	GWAS Catalog
Amyotrophic Lateral Sclerosis	DPP6	mRNA	18987618	GWAS Catalog
Amyotrophic Lateral Sclerosis	FHDC1	mRNA	17362836	GWAS Catalog
Amyotrophic Lateral Sclerosis	KCNS3	mRNA	17362836	GWAS Catalog
Amyotrophic Lateral Sclerosis	WASHC5	mRNA	24931836	GWAS Catalog
Amyotrophic Lateral Sclerosis	LAMA3	mRNA	22959728	GWAS Catalog
Amyotrophic Lateral Sclerosis	LINC02055	mRNA	17362836	GWAS Catalog
Amyotrophic Lateral Sclerosis	LINC02714	mRNA	26580837	GWAS Catalog
Amyotrophic Lateral Sclerosis	LOC101927815	mRNA	29566793	GWAS Catalog
Amyotrophic Lateral Sclerosis	NSMCE2	mRNA	24931836	GWAS Catalog
Amyotrophic Lateral Sclerosis	PPP2R2D	mRNA	22959728	GWAS Catalog
Amyotrophic Lateral Sclerosis	RBMS1	mRNA	19451621	GWAS Catalog
Amyotrophic Lateral Sclerosis	LRFN2	mRNA	24256812	GWAS Catalog
Amyotrophic Lateral Sclerosis	SARM1	mRNA	27455348	GWAS Catalog
Amyotrophic Lateral Sclerosis	SARM1	mRNA	28931804	GWAS Catalog
Amyotrophic Lateral Sclerosis	SCFD1	mRNA	27455348	GWAS Catalog
Amyotrophic Lateral Sclerosis	SCFD1	mRNA	29566793	GWAS Catalog
Amyotrophic Lateral Sclerosis	SCN7A	mRNA	19451621	GWAS Catalog
Amyotrophic Lateral Sclerosis	SLC18A1	mRNA	22959728	GWAS Catalog
Amyotrophic Lateral Sclerosis	SOD1	mRNA	20801718	GWAS Catalog
Amyotrophic Lateral Sclerosis	SQLE	mRNA	24931836	GWAS Catalog
Amyotrophic Lateral Sclerosis	TBC1D1	mRNA	22959728	GWAS Catalog
Amyotrophic Lateral Sclerosis	TBK1	mRNA	27455348	GWAS Catalog
Amyotrophic Lateral Sclerosis	TBK1	mRNA	29566793	GWAS Catalog
Amyotrophic Lateral Sclerosis	TNIP1	mRNA	29566793	GWAS Catalog
Amyotrophic Lateral Sclerosis	TYW3	mRNA	31872054	GWAS Catalog
Amyotrophic Lateral Sclerosis	UNC13A	mRNA	19734901	GWAS Catalog
Amyotrophic Lateral Sclerosis	UNC13A	mRNA	22959728	GWAS Catalog
Amyotrophic Lateral Sclerosis	UNC13A	mRNA	24256812	GWAS Catalog
Amyotrophic Lateral Sclerosis	UNC13A	mRNA	24931836	GWAS Catalog
Amyotrophic Lateral Sclerosis	UNC13A	mRNA	27455348	GWAS Catalog
Amyotrophic Lateral Sclerosis	UNC13A	mRNA	28931804	GWAS Catalog
Amyotrophic Lateral Sclerosis	UNC13A	mRNA	29566793	GWAS Catalog
Autism Spectrum Disorder	AC022418.1	mRNA	19456320	GWAS Catalog
Autism Spectrum Disorder	MSNP1	mRNA	19456320	GWAS Catalog
Autism Spectrum Disorder	SEMA5A	mRNA	19812673	GWAS Catalog
Autism Spectrum Disorder	TAS2R1	mRNA	19812673	GWAS Catalog
Autism Spectrum Disorder	AACSP1	mRNA	32747698	GWAS Catalog
Autism Spectrum Disorder	ABCC10	mRNA	28540026	GWAS Catalog
Autism Spectrum Disorder	AC007221.1	mRNA	23453885	GWAS Catalog
Autism Spectrum Disorder	AC009055.1	mRNA	32747698	GWAS Catalog
Autism Spectrum Disorder	AC010538.1	mRNA	23453885	GWAS Catalog
Autism Spectrum Disorder	AC012669.1	mRNA	23453885	GWAS Catalog
Autism Spectrum Disorder	AC021192.2	mRNA	30804558	GWAS Catalog
Autism Spectrum Disorder	AC025254.1	mRNA	32747698	GWAS Catalog
Autism Spectrum Disorder	AC026320.3	mRNA	30804558	GWAS Catalog
Autism Spectrum Disorder	AC078845.1	mRNA	23453885	GWAS Catalog
Autism Spectrum Disorder	AC083867.2	mRNA	23453885	GWAS Catalog
Autism Spectrum Disorder	AC083867.3	mRNA	23453885	GWAS Catalog
Autism Spectrum Disorder	AC087763.2	mRNA	32747698	GWAS Catalog
Autism Spectrum Disorder	AC090049.2	mRNA	32747698	GWAS Catalog
Autism Spectrum Disorder	AC090987.1	mRNA	30804558	GWAS Catalog
Autism Spectrum Disorder	AC092506.1	mRNA	30804558	GWAS Catalog
Autism Spectrum Disorder	AC093909.4	mRNA	23453885	GWAS Catalog
Autism Spectrum Disorder	AC096647.1	mRNA	28540026	GWAS Catalog
Autism Spectrum Disorder	AC104574.2	mRNA	28540026	GWAS Catalog
Autism Spectrum Disorder	AC122138.1	mRNA	23453885	GWAS Catalog
Autism Spectrum Disorder	ACP2	mRNA	28540026	GWAS Catalog
Autism Spectrum Disorder	ACTR1A	mRNA	28540026	GWAS Catalog
Autism Spectrum Disorder	ADAMTSL3	mRNA	28540026	GWAS Catalog
Autism Spectrum Disorder	AL032822.1	mRNA	30804558	GWAS Catalog
Autism Spectrum Disorder	AL133270.1	mRNA	30804558	GWAS Catalog
Autism Spectrum Disorder	AL139093.1	mRNA	30804558	GWAS Catalog
Autism Spectrum Disorder	AL354854.1	mRNA	32624584	GWAS Catalog
Autism Spectrum Disorder	AL589740.1	mRNA	30804558	GWAS Catalog
Autism Spectrum Disorder	AL591888.1	mRNA	30804558	GWAS Catalog
Autism Spectrum Disorder	AL591888.1	mRNA	32747698	GWAS Catalog
Autism Spectrum Disorder	ALPK3	mRNA	28540026	GWAS Catalog
Autism Spectrum Disorder	AMBRA1	mRNA	28540026	GWAS Catalog
Autism Spectrum Disorder	ANK3	mRNA	23453885	GWAS Catalog
Autism Spectrum Disorder	ANKS1B	mRNA	23453885	GWAS Catalog
Autism Spectrum Disorder	ANO5	mRNA	23453885	GWAS Catalog
Autism Spectrum Disorder	COA8	mRNA	28540026	GWAS Catalog
Autism Spectrum Disorder	ARFGAP2	mRNA	28540026	GWAS Catalog
Autism Spectrum Disorder	ARHGAP1	mRNA	28540026	GWAS Catalog
Autism Spectrum Disorder	ARTN	mRNA	28540026	GWAS Catalog
Autism Spectrum Disorder	AS3MT	mRNA	23453885	GWAS Catalog
Autism Spectrum Disorder	AS3MT	mRNA	28540026	GWAS Catalog
Autism Spectrum Disorder	ASAP1	mRNA	30804558	GWAS Catalog
Autism Spectrum Disorder	ATG13	mRNA	28540026	GWAS Catalog
Autism Spectrum Disorder	ATP6V0B	mRNA	28540026	GWAS Catalog
Autism Spectrum Disorder	B4GALT2	mRNA	28540026	GWAS Catalog
Autism Spectrum Disorder	BAG4	mRNA	28540026	GWAS Catalog
Autism Spectrum Disorder	BANK1	mRNA	28540026	GWAS Catalog
Autism Spectrum Disorder	BOLL	mRNA	28540026	GWAS Catalog
Autism Spectrum Disorder	BORCS7	mRNA	28540026	GWAS Catalog
Autism Spectrum Disorder	BORCS7-ASMT	mRNA	28540026	GWAS Catalog
Autism Spectrum Disorder	BRD8	mRNA	28540026	GWAS Catalog
Autism Spectrum Disorder	BRINP2	mRNA	28540026	GWAS Catalog
Autism Spectrum Disorder	BTN2A2	mRNA	28540026	GWAS Catalog
Autism Spectrum Disorder	BTN2A3P	mRNA	28540026	GWAS Catalog
Autism Spectrum Disorder	BTN3A2	mRNA	28540026	GWAS Catalog
Autism Spectrum Disorder	BTN3A3	mRNA	28540026	GWAS Catalog
Autism Spectrum Disorder	C11orf49	mRNA	28540026	GWAS Catalog
Autism Spectrum Disorder	ATP5MJ	mRNA	28540026	GWAS Catalog
Autism Spectrum Disorder	HPF1	mRNA	28540026	GWAS Catalog
Autism Spectrum Disorder	C8orf74	mRNA	30804558	GWAS Catalog
Autism Spectrum Disorder	CCDC24	mRNA	28540026	GWAS Catalog
Autism Spectrum Disorder	CCDC68	mRNA	23453885	GWAS Catalog
Autism Spectrum Disorder	CDC23	mRNA	28540026	GWAS Catalog
Autism Spectrum Disorder	CDC25C	mRNA	28540026	GWAS Catalog
Autism Spectrum Disorder	CDK4P1	mRNA	32747698	GWAS Catalog
Autism Spectrum Disorder	CHRM4	mRNA	28540026	GWAS Catalog
Autism Spectrum Disorder	CHRNA2	mRNA	28540026	GWAS Catalog
Autism Spectrum Disorder	CHRNA3	mRNA	28540026	GWAS Catalog
Autism Spectrum Disorder	CHST1	mRNA	32747698	GWAS Catalog
Autism Spectrum Disorder	CKAP5	mRNA	28540026	GWAS Catalog
Autism Spectrum Disorder	CKB	mRNA	28540026	GWAS Catalog
Autism Spectrum Disorder	CLCN3	mRNA	28540026	GWAS Catalog
Autism Spectrum Disorder	CLIP2	mRNA	32624584	GWAS Catalog
Autism Spectrum Disorder	CLU	mRNA	28540026	GWAS Catalog
Autism Spectrum Disorder	CNNM2	mRNA	28540026	GWAS Catalog
Autism Spectrum Disorder	CNOT1	mRNA	28540026	GWAS Catalog
Autism Spectrum Disorder	CNTN4	mRNA	28540026	GWAS Catalog
Autism Spectrum Disorder	CREB3L1	mRNA	28540026	GWAS Catalog
Autism Spectrum Disorder	CRIP3	mRNA	28540026	GWAS Catalog
Autism Spectrum Disorder	CSMD1	mRNA	23453885	GWAS Catalog
Autism Spectrum Disorder	CTU2	mRNA	25534755	GWAS Catalog
Autism Spectrum Disorder	CWC22	mRNA	23453885	GWAS Catalog
Autism Spectrum Disorder	CYP17A1	mRNA	28540026	GWAS Catalog
Autism Spectrum Disorder	DDB2	mRNA	28540026	GWAS Catalog
Autism Spectrum Disorder	DDHD2	mRNA	28540026	GWAS Catalog
Autism Spectrum Disorder	DEPDC1B	mRNA	28540026	GWAS Catalog
Autism Spectrum Disorder	DGKZ	mRNA	28540026	GWAS Catalog
Autism Spectrum Disorder	DNM1P41	mRNA	28540026	GWAS Catalog
Autism Spectrum Disorder	DPH2	mRNA	28540026	GWAS Catalog
Autism Spectrum Disorder	DPYD	mRNA	28540026	GWAS Catalog
Autism Spectrum Disorder	EFL1P1	mRNA	28540026	GWAS Catalog
Autism Spectrum Disorder	EIF5	mRNA	28540026	GWAS Catalog
Autism Spectrum Disorder	ADGRL4	mRNA	23453885	GWAS Catalog
Autism Spectrum Disorder	EPHX2	mRNA	28540026	GWAS Catalog
Autism Spectrum Disorder	EPM2AIP1	mRNA	28540026	GWAS Catalog
Autism Spectrum Disorder	ESAM	mRNA	28540026	GWAS Catalog
Autism Spectrum Disorder	F2	mRNA	28540026	GWAS Catalog
Autism Spectrum Disorder	FAM13B	mRNA	28540026	GWAS Catalog
Autism Spectrum Disorder	FAM155A	mRNA	23453885	GWAS Catalog
Autism Spectrum Disorder	FAM53C	mRNA	28540026	GWAS Catalog
Autism Spectrum Disorder	FANCL	mRNA	28540026	GWAS Catalog
Autism Spectrum Disorder	FGF12	mRNA	30804558	GWAS Catalog
Autism Spectrum Disorder	FGFR1	mRNA	28540026	GWAS Catalog
Autism Spectrum Disorder	FGFR1	mRNA	32747698	GWAS Catalog
Autism Spectrum Disorder	MRM2	mRNA	28540026	GWAS Catalog
Autism Spectrum Disorder	GALNT10	mRNA	28540026	GWAS Catalog
Autism Spectrum Disorder	GALNT10	mRNA	30804558	GWAS Catalog
Autism Spectrum Disorder	GALNT10	mRNA	32606422	GWAS Catalog
Autism Spectrum Disorder	GFRA3	mRNA	28540026	GWAS Catalog
Autism Spectrum Disorder	GOLGA2P7	mRNA	28540026	GWAS Catalog
Autism Spectrum Disorder	GOLGA4	mRNA	28540026	GWAS Catalog
Autism Spectrum Disorder	GOLGA6L4	mRNA	28540026	GWAS Catalog
Autism Spectrum Disorder	GOLGA6L5P	mRNA	28540026	GWAS Catalog
Autism Spectrum Disorder	GRAMD1B	mRNA	28540026	GWAS Catalog
Autism Spectrum Disorder	GRIA1	mRNA	28540026	GWAS Catalog
Autism Spectrum Disorder	GRM3	mRNA	28540026	GWAS Catalog
Autism Spectrum Disorder	GUSBP2	mRNA	28540026	GWAS Catalog
Autism Spectrum Disorder	HARBI1	mRNA	28540026	GWAS Catalog
Autism Spectrum Disorder	H1-2	mRNA	28540026	GWAS Catalog
Autism Spectrum Disorder	H1-3	mRNA	28540026	GWAS Catalog
Autism Spectrum Disorder	H1-4	mRNA	28540026	GWAS Catalog
Autism Spectrum Disorder	H1-6	mRNA	28540026	GWAS Catalog
Autism Spectrum Disorder	H2AC1	mRNA	28540026	GWAS Catalog
Autism Spectrum Disorder	H2AC4	mRNA	28540026	GWAS Catalog
Autism Spectrum Disorder	H2AC6	mRNA	28540026	GWAS Catalog
Autism Spectrum Disorder	H2AC7	mRNA	28540026	GWAS Catalog
Autism Spectrum Disorder	H2AC8	mRNA	28540026	GWAS Catalog
Autism Spectrum Disorder	H2AC11	mRNA	28540026	GWAS Catalog
Autism Spectrum Disorder	H2AC13	mRNA	28540026	GWAS Catalog
Autism Spectrum Disorder	H2AC15	mRNA	28540026	GWAS Catalog
Autism Spectrum Disorder	H2AC2P	mRNA	28540026	GWAS Catalog
Autism Spectrum Disorder	H2BC3	mRNA	28540026	GWAS Catalog
Autism Spectrum Disorder	H2BC4	mRNA	28540026	GWAS Catalog
Autism Spectrum Disorder	H2BC6	mRNA	28540026	GWAS Catalog
Autism Spectrum Disorder	H2BC7	mRNA	28540026	GWAS Catalog
Autism Spectrum Disorder	H2BC9	mRNA	28540026	GWAS Catalog
Autism Spectrum Disorder	H2BC10	mRNA	28540026	GWAS Catalog
Autism Spectrum Disorder	H2BC13	mRNA	28540026	GWAS Catalog
Autism Spectrum Disorder	H2BC15	mRNA	28540026	GWAS Catalog
Autism Spectrum Disorder	H3C1	mRNA	28540026	GWAS Catalog
Autism Spectrum Disorder	H3C2	mRNA	28540026	GWAS Catalog
Autism Spectrum Disorder	H3C4	mRNA	28540026	GWAS Catalog
Autism Spectrum Disorder	H3C6	mRNA	28540026	GWAS Catalog
Autism Spectrum Disorder	H3C8	mRNA	28540026	GWAS Catalog
Autism Spectrum Disorder	H3C12	mRNA	28540026	GWAS Catalog
Autism Spectrum Disorder	H4C2	mRNA	28540026	GWAS Catalog
Autism Spectrum Disorder	H4C4	mRNA	28540026	GWAS Catalog
Autism Spectrum Disorder	H4C6	mRNA	28540026	GWAS Catalog
Autism Spectrum Disorder	H4C8	mRNA	28540026	GWAS Catalog
Autism Spectrum Disorder	HLA-DRB6	mRNA	28540026	GWAS Catalog
Autism Spectrum Disorder	HS6ST3	mRNA	32747698	GWAS Catalog
Autism Spectrum Disorder	HSP90AB6P	mRNA	32747698	GWAS Catalog
Autism Spectrum Disorder	HSPA8P17	mRNA	32624584	GWAS Catalog
Autism Spectrum Disorder	HSPD1P6	mRNA	23453885	GWAS Catalog
Autism Spectrum Disorder	HSPE1-MOB4	mRNA	28540026	GWAS Catalog
Autism Spectrum Disorder	IGSF9B	mRNA	28540026	GWAS Catalog
Autism Spectrum Disorder	IMMP2L	mRNA	28540026	GWAS Catalog
Autism Spectrum Disorder	INA	mRNA	28540026	GWAS Catalog
Autism Spectrum Disorder	IPO13	mRNA	28540026	GWAS Catalog
Autism Spectrum Disorder	KCNN2	mRNA	30804558	GWAS Catalog
Autism Spectrum Disorder	KDM3B	mRNA	28540026	GWAS Catalog
Autism Spectrum Disorder	KDM4A	mRNA	28540026	GWAS Catalog
Autism Spectrum Disorder	KDM4A-AS1	mRNA	28540026	GWAS Catalog
Autism Spectrum Disorder	ELAPOR2	mRNA	28540026	GWAS Catalog
Autism Spectrum Disorder	KIF20A	mRNA	28540026	GWAS Catalog
Autism Spectrum Disorder	LETM2	mRNA	28540026	GWAS Catalog
Autism Spectrum Disorder	LINC00240	mRNA	28540026	GWAS Catalog
Autism Spectrum Disorder	PPP1R13B-DT	mRNA	28540026	GWAS Catalog
Autism Spectrum Disorder	LINC00922	mRNA	32747698	GWAS Catalog
Autism Spectrum Disorder	LINC00933	mRNA	28540026	GWAS Catalog
Autism Spectrum Disorder	LINC01151	mRNA	26398136	GWAS Catalog
Autism Spectrum Disorder	LINC01360	mRNA	28540026	GWAS Catalog
Autism Spectrum Disorder	LINC01416	mRNA	28540026	GWAS Catalog
Autism Spectrum Disorder	LINC02033	mRNA	23453885	GWAS Catalog
Autism Spectrum Disorder	LINC02210-CRHR1	mRNA	30804558	GWAS Catalog
Autism Spectrum Disorder	LOC100131289	mRNA	28540026	GWAS Catalog
Autism Spectrum Disorder	LOC100507283	mRNA	28540026	GWAS Catalog
Autism Spectrum Disorder	LOC100507431	mRNA	28540026	GWAS Catalog
Autism Spectrum Disorder	LOC101927229	mRNA	28540026	GWAS Catalog
Autism Spectrum Disorder	LOC101928943	mRNA	28540026	GWAS Catalog
Autism Spectrum Disorder	LOC101929340	mRNA	28540026	GWAS Catalog
Autism Spectrum Disorder	LOC101929592	mRNA	28540026	GWAS Catalog
Autism Spectrum Disorder	LOC102724034	mRNA	28540026	GWAS Catalog
Autism Spectrum Disorder	LOC102724661	mRNA	28540026	GWAS Catalog
Autism Spectrum Disorder	LOC103171574	mRNA	28540026	GWAS Catalog
Autism Spectrum Disorder	LOC103611081	mRNA	28540026	GWAS Catalog
Autism Spectrum Disorder	LOC440300	mRNA	28540026	GWAS Catalog
Autism Spectrum Disorder	LOC642423	mRNA	28540026	GWAS Catalog
Autism Spectrum Disorder	LRP1	mRNA	28540026	GWAS Catalog
Autism Spectrum Disorder	LRP4	mRNA	28540026	GWAS Catalog
Autism Spectrum Disorder	LRP4-AS1	mRNA	28540026	GWAS Catalog
Autism Spectrum Disorder	CARMIL1	mRNA	28540026	GWAS Catalog
Autism Spectrum Disorder	LRRFIP2	mRNA	28540026	GWAS Catalog
Autism Spectrum Disorder	LRRN3	mRNA	28540026	GWAS Catalog
Autism Spectrum Disorder	LSM1	mRNA	28540026	GWAS Catalog
Autism Spectrum Disorder	LUZP2	mRNA	32747698	GWAS Catalog
Autism Spectrum Disorder	MACROD2	mRNA	30804558	GWAS Catalog
Autism Spectrum Disorder	MACROD2	mRNA	32606422	GWAS Catalog
Autism Spectrum Disorder	MADD	mRNA	28540026	GWAS Catalog
Autism Spectrum Disorder	MARK3	mRNA	28540026	GWAS Catalog
Autism Spectrum Disorder	MDK	mRNA	28540026	GWAS Catalog
Autism Spectrum Disorder	MEF2C-AS1	mRNA	28540026	GWAS Catalog
Autism Spectrum Disorder	hsa-mir-1228	mRNA	28540026	GWAS Catalog
Autism Spectrum Disorder	hsa-mir-1307	mRNA	28540026	GWAS Catalog
Autism Spectrum Disorder	hsa-mir-137	mRNA	28540026	GWAS Catalog
Autism Spectrum Disorder	hsa-mir-2682	mRNA	28540026	GWAS Catalog
Autism Spectrum Disorder	hsa-mir-3143	mRNA	28540026	GWAS Catalog
Autism Spectrum Disorder	hsa-mir-3160-1	mRNA	28540026	GWAS Catalog
Autism Spectrum Disorder	hsa-mir-3160-2	mRNA	28540026	GWAS Catalog
Autism Spectrum Disorder	hsa-mir-4529	mRNA	28540026	GWAS Catalog
Autism Spectrum Disorder	hsa-mir-4655	mRNA	28540026	GWAS Catalog
Autism Spectrum Disorder	hsa-mir-4688	mRNA	28540026	GWAS Catalog
Autism Spectrum Disorder	hsa-mir-5582	mRNA	28540026	GWAS Catalog
Autism Spectrum Disorder	MIR6079	mRNA	28540026	GWAS Catalog
Autism Spectrum Disorder	hsa-mir-6745	mRNA	28540026	GWAS Catalog
Autism Spectrum Disorder	hsa-mir-6780b	mRNA	28540026	GWAS Catalog
Autism Spectrum Disorder	hsa-mir-6836	mRNA	28540026	GWAS Catalog
Autism Spectrum Disorder	hsa-mir-6842	mRNA	28540026	GWAS Catalog
Autism Spectrum Disorder	hsa-mir-6843	mRNA	28540026	GWAS Catalog
Autism Spectrum Disorder	hsa-mir-7154	mRNA	32747698	GWAS Catalog
Autism Spectrum Disorder	MLH1	mRNA	28540026	GWAS Catalog
Autism Spectrum Disorder	MROH5	mRNA	30804558	GWAS Catalog
Autism Spectrum Disorder	MSANTD2	mRNA	28540026	GWAS Catalog
Autism Spectrum Disorder	MYBPC3	mRNA	28540026	GWAS Catalog
Autism Spectrum Disorder	NDUFA4L2	mRNA	28540026	GWAS Catalog
Autism Spectrum Disorder	NDUFAF2	mRNA	28540026	GWAS Catalog
Autism Spectrum Disorder	NEK1	mRNA	28540026	GWAS Catalog
Autism Spectrum Disorder	NLRP4	mRNA	32747698	GWAS Catalog
Autism Spectrum Disorder	NMB	mRNA	28540026	GWAS Catalog
Autism Spectrum Disorder	NME5	mRNA	28540026	GWAS Catalog
Autism Spectrum Disorder	NR1H3	mRNA	28540026	GWAS Catalog
Autism Spectrum Disorder	NRGN	mRNA	28540026	GWAS Catalog
Autism Spectrum Disorder	NT5C2	mRNA	23453885	GWAS Catalog
Autism Spectrum Disorder	NT5C2	mRNA	28540026	GWAS Catalog
Autism Spectrum Disorder	NUDT1	mRNA	28540026	GWAS Catalog
Autism Spectrum Disorder	NXPH4	mRNA	28540026	GWAS Catalog
Autism Spectrum Disorder	TENM4	mRNA	23453885	GWAS Catalog
Autism Spectrum Disorder	OR2M4	mRNA	26398136	GWAS Catalog
Autism Spectrum Disorder	PACSIN3	mRNA	28540026	GWAS Catalog
Autism Spectrum Disorder	PCDH9	mRNA	30804558	GWAS Catalog
Autism Spectrum Disorder	PCGEM1	mRNA	23453885	GWAS Catalog
Autism Spectrum Disorder	PCGEM1	mRNA	28540026	GWAS Catalog
Autism Spectrum Disorder	PCGF6	mRNA	28540026	GWAS Catalog
Autism Spectrum Disorder	PDCD11	mRNA	28540026	GWAS Catalog
Autism Spectrum Disorder	PINX1	mRNA	30804558	GWAS Catalog
Autism Spectrum Disorder	PKD2L2	mRNA	28540026	GWAS Catalog
Autism Spectrum Disorder	PKP4	mRNA	30804558	GWAS Catalog
Autism Spectrum Disorder	PLCL1	mRNA	28540026	GWAS Catalog
Autism Spectrum Disorder	PLPP5	mRNA	28540026	GWAS Catalog
Autism Spectrum Disorder	PPP1R13B	mRNA	28540026	GWAS Catalog
Autism Spectrum Disorder	PRKG1	mRNA	28540026	GWAS Catalog
Autism Spectrum Disorder	PRPF3	mRNA	23453885	GWAS Catalog
Autism Spectrum Disorder	PTK2B	mRNA	28540026	GWAS Catalog
Autism Spectrum Disorder	PTPRF	mRNA	28540026	GWAS Catalog
Autism Spectrum Disorder	R3HDM2	mRNA	28540026	GWAS Catalog
Autism Spectrum Disorder	RD3L	mRNA	28540026	GWAS Catalog
Autism Spectrum Disorder	REEP2	mRNA	28540026	GWAS Catalog
Autism Spectrum Disorder	RIT2	mRNA	26314684	GWAS Catalog
Autism Spectrum Disorder	RNU6-682P	mRNA	32747698	GWAS Catalog
Autism Spectrum Disorder	RP1L1	mRNA	32606422	GWAS Catalog
Autism Spectrum Disorder	PHACTR1	mRNA	28540026	GWAS Catalog
Autism Spectrum Disorder	RSU1	mRNA	30804558	GWAS Catalog
Autism Spectrum Disorder	SATB2	mRNA	28540026	GWAS Catalog
Autism Spectrum Disorder	SCAND2P	mRNA	28540026	GWAS Catalog
Autism Spectrum Disorder	SCARA3	mRNA	28540026	GWAS Catalog
Autism Spectrum Disorder	SCGN	mRNA	28540026	GWAS Catalog
Autism Spectrum Disorder	SEC11A	mRNA	28540026	GWAS Catalog
Autism Spectrum Disorder	SF3B1	mRNA	28540026	GWAS Catalog
Autism Spectrum Disorder	SFXN2	mRNA	28540026	GWAS Catalog
Autism Spectrum Disorder	SHMT2	mRNA	28540026	GWAS Catalog
Autism Spectrum Disorder	SLC17A1	mRNA	28540026	GWAS Catalog
Autism Spectrum Disorder	SLC17A3	mRNA	28540026	GWAS Catalog
Autism Spectrum Disorder	SLC17A4	mRNA	28540026	GWAS Catalog
Autism Spectrum Disorder	SLC17A6	mRNA	23453885	GWAS Catalog
Autism Spectrum Disorder	SLC22A7	mRNA	28540026	GWAS Catalog
Autism Spectrum Disorder	SLC28A1	mRNA	28540026	GWAS Catalog
Autism Spectrum Disorder	SLC39A8	mRNA	28540026	GWAS Catalog
Autism Spectrum Disorder	SLC6A9	mRNA	28540026	GWAS Catalog
Autism Spectrum Disorder	SNORA105B	mRNA	28540026	GWAS Catalog
Autism Spectrum Disorder	SNORA28	mRNA	28540026	GWAS Catalog
Autism Spectrum Disorder	SNORA46	mRNA	28540026	GWAS Catalog
Autism Spectrum Disorder	SNORD67	mRNA	28540026	GWAS Catalog
Autism Spectrum Disorder	SNX19	mRNA	28540026	GWAS Catalog
Autism Spectrum Disorder	SNX8	mRNA	28540026	GWAS Catalog
Autism Spectrum Disorder	SORBS1	mRNA	32747698	GWAS Catalog
Autism Spectrum Disorder	SOX7	mRNA	30804558	GWAS Catalog
Autism Spectrum Disorder	SOX7	mRNA	32606422	GWAS Catalog
Autism Spectrum Disorder	ST3GAL3	mRNA	28540026	GWAS Catalog
Autism Spectrum Disorder	STAC3	mRNA	28540026	GWAS Catalog
Autism Spectrum Disorder	SUFU	mRNA	28540026	GWAS Catalog
Autism Spectrum Disorder	TAF5	mRNA	28540026	GWAS Catalog
Autism Spectrum Disorder	TCF4	mRNA	28540026	GWAS Catalog
Autism Spectrum Disorder	TDRD9	mRNA	28540026	GWAS Catalog
Autism Spectrum Disorder	TRANK1	mRNA	28540026	GWAS Catalog
Autism Spectrum Disorder	TRMT61A	mRNA	28540026	GWAS Catalog
Autism Spectrum Disorder	TTBK1	mRNA	28540026	GWAS Catalog
Autism Spectrum Disorder	U91319.1	mRNA	28540026	GWAS Catalog
Autism Spectrum Disorder	U95743.1	mRNA	28540026	GWAS Catalog
Autism Spectrum Disorder	UBE2Q2L	mRNA	28540026	GWAS Catalog
Autism Spectrum Disorder	UBE2Q2P1	mRNA	28540026	GWAS Catalog
Autism Spectrum Disorder	ATP5MK	mRNA	28540026	GWAS Catalog
Autism Spectrum Disorder	VRK2	mRNA	28540026	GWAS Catalog
Autism Spectrum Disorder	VSIG2	mRNA	28540026	GWAS Catalog
Autism Spectrum Disorder	WDR73	mRNA	28540026	GWAS Catalog
Autism Spectrum Disorder	NSD3	mRNA	28540026	GWAS Catalog
Autism Spectrum Disorder	WNT8A	mRNA	28540026	GWAS Catalog
Autism Spectrum Disorder	XRCC3	mRNA	28540026	GWAS Catalog
Autism Spectrum Disorder	ZFYVE21	mRNA	28540026	GWAS Catalog
Autism Spectrum Disorder	ZNF318	mRNA	28540026	GWAS Catalog
Autism Spectrum Disorder	ZNF354A	mRNA	32747698	GWAS Catalog
Autism Spectrum Disorder	ZNF408	mRNA	28540026	GWAS Catalog
Autism Spectrum Disorder	ZNF440	mRNA	28540026	GWAS Catalog
Autism Spectrum Disorder	ZNF441	mRNA	28540026	GWAS Catalog
Autism Spectrum Disorder	ZNF491	mRNA	28540026	GWAS Catalog
Autism Spectrum Disorder	ZNF592	mRNA	28540026	GWAS Catalog
Autism Spectrum Disorder	ZNF823	mRNA	28540026	GWAS Catalog
Autism Spectrum Disorder	ZP3P2	mRNA	23453885	GWAS Catalog
Autism Spectrum Disorder	ZSCAN2	mRNA	28540026	GWAS Catalog
Epilepsy	AC010230.1	mRNA	25087078	GWAS Catalog
Epilepsy	AC018767.1	mRNA	23962720	GWAS Catalog
Epilepsy	AC022325.2	mRNA	23962720	GWAS Catalog
Epilepsy	AC074052.1	mRNA	23962720	GWAS Catalog
Epilepsy	AC091832.1	mRNA	23962720	GWAS Catalog
Epilepsy	AC094104.2	mRNA	25087078	GWAS Catalog
Epilepsy	AL355592.1	mRNA	26220383	GWAS Catalog
Epilepsy	BNC2	mRNA	26220383	GWAS Catalog
Epilepsy	C9orf92	mRNA	26220383	GWAS Catalog
Epilepsy	CRAMP1	mRNA	26220383	GWAS Catalog
Epilepsy	EPHB1	mRNA	26220383	GWAS Catalog
Epilepsy	HACE1	mRNA	26220383	GWAS Catalog
Epilepsy	JPT2	mRNA	26220383	GWAS Catalog
Epilepsy	IFNA6	mRNA	26220383	GWAS Catalog
Epilepsy	IFT140	mRNA	26220383	GWAS Catalog
Epilepsy	LINC01019	mRNA	23962720	GWAS Catalog
Epilepsy	LOC100505776	mRNA	26220383	GWAS Catalog
Epilepsy	LOC100506422	mRNA	26220383	GWAS Catalog
Epilepsy	NDUFV2	mRNA	26220383	GWAS Catalog
Epilepsy	PCDH7	mRNA	25087078	GWAS Catalog
Epilepsy	PTPRD	mRNA	23962720	GWAS Catalog
Epilepsy	RNF115	mRNA	23962720	GWAS Catalog
Epilepsy	TMEM204	mRNA	26220383	GWAS Catalog
Epilepsy	TNS3	mRNA	26220383	GWAS Catalog
Epilepsy	TPT1P9	mRNA	26220383	GWAS Catalog
Intracranial Aneurysm	AC010683.1	mRNA	33199917	GWAS Catalog
Intracranial Aneurysm	ANGPT4	mRNA	29531279	GWAS Catalog
Intracranial Aneurysm	BCAR1	mRNA	33199917	GWAS Catalog
Intracranial Aneurysm	C9orf92	mRNA	30823506	GWAS Catalog
Intracranial Aneurysm	CARD11	mRNA	29531279	GWAS Catalog
Intracranial Aneurysm	CCDC80	mRNA	29531279	GWAS Catalog
Intracranial Aneurysm	CDKN2B-AS1	mRNA	22286173	GWAS Catalog
Intracranial Aneurysm	CNNM2	mRNA	20364137	GWAS Catalog
Intracranial Aneurysm	CUL4A	mRNA	30823506	GWAS Catalog
Intracranial Aneurysm	DTNB	mRNA	29531279	GWAS Catalog
Intracranial Aneurysm	ESRRG	mRNA	29531279	GWAS Catalog
Intracranial Aneurysm	FHL5	mRNA	33199917	GWAS Catalog
Intracranial Aneurysm	FLJ45964	mRNA	30823506	GWAS Catalog
Intracranial Aneurysm	GBA	mRNA	30823506	GWAS Catalog
Intracranial Aneurysm	LINC01237	mRNA	30823506	GWAS Catalog
Intracranial Aneurysm	LINC02130	mRNA	30823506	GWAS Catalog
Intracranial Aneurysm	LINC02398	mRNA	33199917	GWAS Catalog
Intracranial Aneurysm	LINGO2	mRNA	30823506	GWAS Catalog
Intracranial Aneurysm	LOC102724084	mRNA	30823506	GWAS Catalog
Intracranial Aneurysm	MARCKSL1P1	mRNA	33199917	GWAS Catalog
Intracranial Aneurysm	MINK1	mRNA	30823506	GWAS Catalog
Intracranial Aneurysm	hsa-mir-3146	mRNA	25256182	GWAS Catalog
Intracranial Aneurysm	MYEOV	mRNA	30823506	GWAS Catalog
Intracranial Aneurysm	NAPA-AS1	mRNA	30823506	GWAS Catalog
Intracranial Aneurysm	NT5C2	mRNA	33199917	GWAS Catalog
Intracranial Aneurysm	OLFML2A	mRNA	30823506	GWAS Catalog
Intracranial Aneurysm	PDZD2	mRNA	29531279	GWAS Catalog
Intracranial Aneurysm	PLB1	mRNA	29531279	GWAS Catalog
Intracranial Aneurysm	PLCE1	mRNA	33199917	GWAS Catalog
Intracranial Aneurysm	PLCE1-AS1	mRNA	33199917	GWAS Catalog
Intracranial Aneurysm	PRDM2	mRNA	30823506	GWAS Catalog
Intracranial Aneurysm	PSMA4	mRNA	33199917	GWAS Catalog
Intracranial Aneurysm	RBBP8	mRNA	20364137	GWAS Catalog
Intracranial Aneurysm	RNU6-1032P	mRNA	33199917	GWAS Catalog
Intracranial Aneurysm	RPS4XP18	mRNA	33199917	GWAS Catalog
Intracranial Aneurysm	SIRPG	mRNA	29531279	GWAS Catalog
Intracranial Aneurysm	SOX7	mRNA	29531279	GWAS Catalog
Intracranial Aneurysm	SPCS3	mRNA	30823506	GWAS Catalog
Intracranial Aneurysm	SUSD1	mRNA	30823506	GWAS Catalog
Intracranial Aneurysm	TMEM196	mRNA	25256182	GWAS Catalog
Meningioma	MLLT10	mRNA	21804547	GWAS Catalog
Multiple Sclerosis	AC010883.2	mRNA	21833088	GWAS Catalog
Multiple Sclerosis	ADCY3	mRNA	31604244	GWAS Catalog
Multiple Sclerosis	AGAP2	mRNA	21833088	GWAS Catalog
Multiple Sclerosis	AHI1	mRNA	21833088	GWAS Catalog
Multiple Sclerosis	AHI1	mRNA	24076602	GWAS Catalog
Multiple Sclerosis	AKAP13	mRNA	31604244	GWAS Catalog
Multiple Sclerosis	ALPK2	mRNA	21833088	GWAS Catalog
Multiple Sclerosis	ALPK2	mRNA	26920376	GWAS Catalog
Multiple Sclerosis	ALPK2	mRNA	31604244	GWAS Catalog
Multiple Sclerosis	ANKRD55	mRNA	24076602	GWAS Catalog
Multiple Sclerosis	ARHGEF10	mRNA	23412934	GWAS Catalog
Multiple Sclerosis	BACH2	mRNA	21833088	GWAS Catalog
Multiple Sclerosis	BACH2	mRNA	24076602	GWAS Catalog
Multiple Sclerosis	BACH2	mRNA	31604244	GWAS Catalog
Multiple Sclerosis	BATF	mRNA	31604244	GWAS Catalog
Multiple Sclerosis	BCL10	mRNA	24076602	GWAS Catalog
Multiple Sclerosis	C1GALT1	mRNA	19010793	GWAS Catalog
Multiple Sclerosis	INAVA	mRNA	24076602	GWAS Catalog
Multiple Sclerosis	INAVA	mRNA	31604244	GWAS Catalog
Multiple Sclerosis	AXDND1	mRNA	19010793	GWAS Catalog
Multiple Sclerosis	C1orf52	mRNA	31604244	GWAS Catalog
Multiple Sclerosis	IRF1-AS1	mRNA	31604244	GWAS Catalog
Multiple Sclerosis	SPATA48	mRNA	31604244	GWAS Catalog
Multiple Sclerosis	CAMK2G	mRNA	31604244	GWAS Catalog
Multiple Sclerosis	CARD11	mRNA	31604244	GWAS Catalog
Multiple Sclerosis	CASP8	mRNA	31604244	GWAS Catalog
Multiple Sclerosis	CBFA2T3	mRNA	31604244	GWAS Catalog
Multiple Sclerosis	CD2	mRNA	31604244	GWAS Catalog
Multiple Sclerosis	CD28	mRNA	31604244	GWAS Catalog
Multiple Sclerosis	CD58	mRNA	21244703	GWAS Catalog
Multiple Sclerosis	CD58	mRNA	31604244	GWAS Catalog
Multiple Sclerosis	CD6	mRNA	19525953	GWAS Catalog
Multiple Sclerosis	CD69	mRNA	24076602	GWAS Catalog
Multiple Sclerosis	CDHR3	mRNA	31604244	GWAS Catalog
Multiple Sclerosis	CDKN2B-AS1	mRNA	31604244	GWAS Catalog
Multiple Sclerosis	CENPC	mRNA	19010793	GWAS Catalog
Multiple Sclerosis	CHD7	mRNA	31604244	GWAS Catalog
Multiple Sclerosis	CHST12	mRNA	31604244	GWAS Catalog
Multiple Sclerosis	CLDN7	mRNA	31604244	GWAS Catalog
Multiple Sclerosis	CLEC16A	mRNA	19525953	GWAS Catalog
Multiple Sclerosis	CLEC16A	mRNA	24076602	GWAS Catalog
Multiple Sclerosis	CLECL1	mRNA	21833088	GWAS Catalog
Multiple Sclerosis	CLSTN2	mRNA	23472185	GWAS Catalog
Multiple Sclerosis	CNR2	mRNA	31604244	GWAS Catalog
Multiple Sclerosis	COG6	mRNA	31604244	GWAS Catalog
Multiple Sclerosis	CTSH	mRNA	24076602	GWAS Catalog
Multiple Sclerosis	CTSH	mRNA	31604244	GWAS Catalog
Multiple Sclerosis	CXCR4	mRNA	31604244	GWAS Catalog
Multiple Sclerosis	CYP27B1	mRNA	21833088	GWAS Catalog
Multiple Sclerosis	DDAH1	mRNA	24076602	GWAS Catalog
Multiple Sclerosis	DNMT3A	mRNA	31604244	GWAS Catalog
Multiple Sclerosis	ELMO1	mRNA	24076602	GWAS Catalog
Multiple Sclerosis	ELMO1	mRNA	31604244	GWAS Catalog
Multiple Sclerosis	EOMES	mRNA	21833088	GWAS Catalog
Multiple Sclerosis	EPS15L1	mRNA	22190364	GWAS Catalog
Multiple Sclerosis	EPS15L1	mRNA	31604244	GWAS Catalog
Multiple Sclerosis	EVI5	mRNA	21833088	GWAS Catalog
Multiple Sclerosis	EVI5	mRNA	24076602	GWAS Catalog
Multiple Sclerosis	EVI5	mRNA	31604244	GWAS Catalog
Multiple Sclerosis	EXOC2	mRNA	31604244	GWAS Catalog
Multiple Sclerosis	EXTL2	mRNA	21833088	GWAS Catalog
Multiple Sclerosis	FAM167A	mRNA	24076602	GWAS Catalog
Multiple Sclerosis	FAM167A-AS1	mRNA	31604244	GWAS Catalog
Multiple Sclerosis	C4orf19	mRNA	20802204	GWAS Catalog
Multiple Sclerosis	LEKR1	mRNA	19010793	GWAS Catalog
Multiple Sclerosis	FPR2	mRNA	31604244	GWAS Catalog
Multiple Sclerosis	FRMD6	mRNA	31604244	GWAS Catalog
Multiple Sclerosis	GALC	mRNA	24076602	GWAS Catalog
Multiple Sclerosis	GFI1	mRNA	31604244	GWAS Catalog
Multiple Sclerosis	GIMAP6	mRNA	31604244	GWAS Catalog
Multiple Sclerosis	GTDC1	mRNA	31604244	GWAS Catalog
Multiple Sclerosis	HORMAD1	mRNA	31604244	GWAS Catalog
Multiple Sclerosis	HOXA1	mRNA	31604244	GWAS Catalog
Multiple Sclerosis	HTR3A	mRNA	31604244	GWAS Catalog
Multiple Sclerosis	IFI30	mRNA	24076602	GWAS Catalog
Multiple Sclerosis	IFITM3	mRNA	31604244	GWAS Catalog
Multiple Sclerosis	IKZF2	mRNA	31604244	GWAS Catalog
Multiple Sclerosis	IKZF3	mRNA	24076602	GWAS Catalog
Multiple Sclerosis	IL10RB	mRNA	31604244	GWAS Catalog
Multiple Sclerosis	IL12A-AS1	mRNA	31604244	GWAS Catalog
Multiple Sclerosis	IL12B	mRNA	22190364	GWAS Catalog
Multiple Sclerosis	IL20RA	mRNA	31604244	GWAS Catalog
Multiple Sclerosis	IL22RA2	mRNA	21833088	GWAS Catalog
Multiple Sclerosis	IL22RA2	mRNA	24076602	GWAS Catalog
Multiple Sclerosis	IL2RA	mRNA	17660530	GWAS Catalog
Multiple Sclerosis	IL2RA	mRNA	22190364	GWAS Catalog
Multiple Sclerosis	IL2RA	mRNA	24076602	GWAS Catalog
Multiple Sclerosis	IL2RA	mRNA	28445677	GWAS Catalog
Multiple Sclerosis	IL2RA	mRNA	31604244	GWAS Catalog
Multiple Sclerosis	IL7R	mRNA	31604244	GWAS Catalog
Multiple Sclerosis	IRF8	mRNA	19525953	GWAS Catalog
Multiple Sclerosis	IRF8	mRNA	21833088	GWAS Catalog
Multiple Sclerosis	IRF8	mRNA	24076602	GWAS Catalog
Multiple Sclerosis	IRF8	mRNA	31604244	GWAS Catalog
Multiple Sclerosis	JAK1	mRNA	31604244	GWAS Catalog
Multiple Sclerosis	JAZF1	mRNA	31604244	GWAS Catalog
Multiple Sclerosis	VWA8	mRNA	21833088	GWAS Catalog
Multiple Sclerosis	KIF1B	mRNA	18997785	GWAS Catalog
Multiple Sclerosis	KLF6	mRNA	31604244	GWAS Catalog
Multiple Sclerosis	SMIM29	mRNA	31604244	GWAS Catalog
Multiple Sclerosis	LINC00708	mRNA	31604244	GWAS Catalog
Multiple Sclerosis	LINC02580	mRNA	21833088	GWAS Catalog
Multiple Sclerosis	LIPG	mRNA	31604244	GWAS Catalog
Multiple Sclerosis	LOC100130476	mRNA	31604244	GWAS Catalog
Multiple Sclerosis	LOC100505625	mRNA	31604244	GWAS Catalog
Multiple Sclerosis	LOC100506457	mRNA	31604244	GWAS Catalog
Multiple Sclerosis	LOC101927686	mRNA	31604244	GWAS Catalog
Multiple Sclerosis	LOC102723854	mRNA	31604244	GWAS Catalog
Multiple Sclerosis	LOC102724874	mRNA	31604244	GWAS Catalog
Multiple Sclerosis	LOC285501	mRNA	23412934	GWAS Catalog
Multiple Sclerosis	LPP	mRNA	24076602	GWAS Catalog
Multiple Sclerosis	LPP	mRNA	31604244	GWAS Catalog
Multiple Sclerosis	LRRC34	mRNA	31604244	GWAS Catalog
Multiple Sclerosis	LTBR	mRNA	24076602	GWAS Catalog
Multiple Sclerosis	LY86	mRNA	31604244	GWAS Catalog
Multiple Sclerosis	MAPK10	mRNA	31604244	GWAS Catalog
Multiple Sclerosis	MAZ	mRNA	27386562	GWAS Catalog
Multiple Sclerosis	MEF2B	mRNA	31604244	GWAS Catalog
Multiple Sclerosis	BORCS8-MEF2B	mRNA	31604244	GWAS Catalog
Multiple Sclerosis	MEF2C	mRNA	31604244	GWAS Catalog
Multiple Sclerosis	MERTK	mRNA	21833088	GWAS Catalog
Multiple Sclerosis	MERTK	mRNA	31604244	GWAS Catalog
Multiple Sclerosis	MET	mRNA	19010793	GWAS Catalog
Multiple Sclerosis	MMEL1	mRNA	27386562	GWAS Catalog
Multiple Sclerosis	MRGPRE	mRNA	23412934	GWAS Catalog
Multiple Sclerosis	MYNN	mRNA	21833088	GWAS Catalog
Multiple Sclerosis	NCOA2	mRNA	24076602	GWAS Catalog
Multiple Sclerosis	NPEPPS	mRNA	31604244	GWAS Catalog
Multiple Sclerosis	OLIG3	mRNA	21833088	GWAS Catalog
Multiple Sclerosis	PDE4A	mRNA	31604244	GWAS Catalog
Multiple Sclerosis	PHGDH	mRNA	31604244	GWAS Catalog
Multiple Sclerosis	PHLDB1	mRNA	31604244	GWAS Catalog
Multiple Sclerosis	PLEK	mRNA	31604244	GWAS Catalog
Multiple Sclerosis	PLXNC1	mRNA	31604244	GWAS Catalog
Multiple Sclerosis	POPDC3	mRNA	21654844	GWAS Catalog
Multiple Sclerosis	POU2AF1	mRNA	31604244	GWAS Catalog
Multiple Sclerosis	PRDX5	mRNA	31604244	GWAS Catalog
Multiple Sclerosis	PITRM1	mRNA	31604244	GWAS Catalog
Multiple Sclerosis	PRM1	mRNA	26920376	GWAS Catalog
Multiple Sclerosis	PRM1	mRNA	31604244	GWAS Catalog
Multiple Sclerosis	PTGER4	mRNA	28445677	GWAS Catalog
Multiple Sclerosis	PTPN11	mRNA	31604244	GWAS Catalog
Multiple Sclerosis	PVT1	mRNA	31604244	GWAS Catalog
Multiple Sclerosis	RAD51B	mRNA	31604244	GWAS Catalog
Multiple Sclerosis	RBM17	mRNA	24076602	GWAS Catalog
Multiple Sclerosis	RCL1	mRNA	31604244	GWAS Catalog
Multiple Sclerosis	RCOR1	mRNA	31604244	GWAS Catalog
Multiple Sclerosis	RELN	mRNA	19010793	GWAS Catalog
Multiple Sclerosis	RGS14	mRNA	31604244	GWAS Catalog
Multiple Sclerosis	RNU6-19P	mRNA	31604244	GWAS Catalog
Multiple Sclerosis	RORA	mRNA	31604244	GWAS Catalog
Multiple Sclerosis	RPAP2	mRNA	26920376	GWAS Catalog
Multiple Sclerosis	RRAS2	mRNA	31604244	GWAS Catalog
Multiple Sclerosis	RREB1	mRNA	21833088	GWAS Catalog
Multiple Sclerosis	S1PR1	mRNA	26920376	GWAS Catalog
Multiple Sclerosis	SAE1	mRNA	31604244	GWAS Catalog
Multiple Sclerosis	SAMD12	mRNA	23412934	GWAS Catalog
Multiple Sclerosis	SATB1-AS1	mRNA	24076602	GWAS Catalog
Multiple Sclerosis	SETD1A	mRNA	31604244	GWAS Catalog
Multiple Sclerosis	SGSM2	mRNA	31604244	GWAS Catalog
Multiple Sclerosis	SLAMF6	mRNA	24076602	GWAS Catalog
Multiple Sclerosis	SLAMF7	mRNA	24076602	GWAS Catalog
Multiple Sclerosis	SLC30A7	mRNA	21833088	GWAS Catalog
Multiple Sclerosis	SLC30A7	mRNA	31604244	GWAS Catalog
Multiple Sclerosis	SLC7A10	mRNA	31604244	GWAS Catalog
Multiple Sclerosis	SLC9A8	mRNA	24076602	GWAS Catalog
Multiple Sclerosis	SMARCA4	mRNA	31604244	GWAS Catalog
Multiple Sclerosis	SMG6	mRNA	31604244	GWAS Catalog
Multiple Sclerosis	SP140	mRNA	21833088	GWAS Catalog
Multiple Sclerosis	SP140	mRNA	31604244	GWAS Catalog
Multiple Sclerosis	SPRED2	mRNA	31604244	GWAS Catalog
Multiple Sclerosis	SVIL2P	mRNA	31604244	GWAS Catalog
Multiple Sclerosis	SYDE2	mRNA	31604244	GWAS Catalog
Multiple Sclerosis	TERT	mRNA	31604244	GWAS Catalog
Multiple Sclerosis	TGFBR3	mRNA	31604244	GWAS Catalog
Multiple Sclerosis	TLL1	mRNA	23412934	GWAS Catalog
Multiple Sclerosis	TNFAIP3	mRNA	24076602	GWAS Catalog
Multiple Sclerosis	TNFRSF14	mRNA	28445677	GWAS Catalog
Multiple Sclerosis	TNFRSF1A	mRNA	31604244	GWAS Catalog
Multiple Sclerosis	TNIP3	mRNA	31604244	GWAS Catalog
Multiple Sclerosis	TRAF3	mRNA	24076602	GWAS Catalog
Multiple Sclerosis	TRAF3	mRNA	31604244	GWAS Catalog
Multiple Sclerosis	TRIM2	mRNA	21654844	GWAS Catalog
Multiple Sclerosis	TRIM71	mRNA	31604244	GWAS Catalog
Multiple Sclerosis	TYK2	mRNA	24076602	GWAS Catalog
Multiple Sclerosis	TYK2	mRNA	31604244	GWAS Catalog
Multiple Sclerosis	UBXN6	mRNA	31604244	GWAS Catalog
Multiple Sclerosis	UCK2	mRNA	31604244	GWAS Catalog
Multiple Sclerosis	UNK	mRNA	31604244	GWAS Catalog
Multiple Sclerosis	VANGL2	mRNA	24076602	GWAS Catalog
Multiple Sclerosis	VCAM1	mRNA	21833088	GWAS Catalog
Multiple Sclerosis	VCAM1	mRNA	31604244	GWAS Catalog
Multiple Sclerosis	VTI1A	mRNA	23412934	GWAS Catalog
Multiple Sclerosis	WWOX	mRNA	24076602	GWAS Catalog
Multiple Sclerosis	WWOX	mRNA	31604244	GWAS Catalog
Multiple Sclerosis	YWHAG	mRNA	21654844	GWAS Catalog
Multiple Sclerosis	ZC3HAV1	mRNA	31604244	GWAS Catalog
Multiple Sclerosis	ZHX3	mRNA	31604244	GWAS Catalog
Multiple Sclerosis	ZNF365	mRNA	31604244	GWAS Catalog
Narcolepsy	AC021660.1	mRNA	32358372	GWAS Catalog
Narcolepsy	AC131097.3	mRNA	32358372	GWAS Catalog
Narcolepsy	AP001830.2	mRNA	32358372	GWAS Catalog
Narcolepsy	EDIL3	mRNA	32358372	GWAS Catalog
Narcolepsy	GJB5	mRNA	23459209	GWAS Catalog
Narcolepsy	hsa-mir-552	mRNA	23459209	GWAS Catalog
Narcolepsy	MMP7	mRNA	32358372	GWAS Catalog
Narcolepsy	MTCO3P1	mRNA	24204295	GWAS Catalog
Narcolepsy	NEU4	mRNA	32358372	GWAS Catalog
Narcolepsy	RNA5SP471	mRNA	23496005	GWAS Catalog
Narcolepsy	RNU6-967P	mRNA	23496005	GWAS Catalog
Narcolepsy	TEAD4	mRNA	23496005	GWAS Catalog
Narcolepsy	WWP1P1	mRNA	32358372	GWAS Catalog
Narcolepsy	ZNF365	mRNA	23459209	GWAS Catalog
Narcolepsy	ZNF365	mRNA	24204295	GWAS Catalog
Narcolepsy	ZP3P1	mRNA	32358372	GWAS Catalog
Neuroblastoma	PARP8	mRNA	32599975	GWAS Catalog
Neuroblastoma	ANO7	mRNA	32599975	GWAS Catalog
Neuroblastoma	ANXA9	mRNA	31605138	GWAS Catalog
Neuroblastoma	BARD1	mRNA	28924153	GWAS Catalog
Neuroblastoma	HLA-DQA1	mRNA	31605138	GWAS Catalog
Neuroblastoma	HLA-DRB1	mRNA	31605138	GWAS Catalog
Neuroblastoma	HSD17B12	mRNA	22941191	GWAS Catalog
Neuroblastoma	HSD17B12	mRNA	31605138	GWAS Catalog
Neuroblastoma	IL15RA	mRNA	32599975	GWAS Catalog
Neuroblastoma	LIN28B	mRNA	22941191	GWAS Catalog
Neuroblastoma	MMP25	mRNA	28924153	GWAS Catalog
Neuroblastoma	EEF1AKMT1	mRNA	31605138	GWAS Catalog
Neuroblastoma	STN1	mRNA	31605138	GWAS Catalog
Neuroblastoma	OR7G2	mRNA	32599975	GWAS Catalog
Neuroblastoma	RPTN	mRNA	32599975	GWAS Catalog
Neuroblastoma	SALL4	mRNA	32599975	GWAS Catalog
Neuroblastoma	SLK	mRNA	31605138	GWAS Catalog
Neuroblastoma	XPO4	mRNA	31605138	GWAS Catalog
Parkinson's Disease	AC018618.1	mRNA	22451204	GWAS Catalog
Parkinson's Disease	AC034213.1	mRNA	20070850	GWAS Catalog
Parkinson's Disease	AC116534.1	mRNA	22451204	GWAS Catalog
Parkinson's Disease	ADAMTS16	mRNA	33111402	GWAS Catalog
Parkinson's Disease	AGAP1	mRNA	28892059	GWAS Catalog
Parkinson's Disease	ANK2	mRNA	28892059	GWAS Catalog
Parkinson's Disease	ANO2	mRNA	33111402	GWAS Catalog
Parkinson's Disease	ANO5	mRNA	22451204	GWAS Catalog
Parkinson's Disease	ANXA1	mRNA	26227905	GWAS Catalog
Parkinson's Disease	AQP10	mRNA	33111402	GWAS Catalog
Parkinson's Disease	NAA11	mRNA	26227905	GWAS Catalog
Parkinson's Disease	ARHGAP27	mRNA	28892059	GWAS Catalog
Parkinson's Disease	ATF6	mRNA	19772629	GWAS Catalog
Parkinson's Disease	BAG3	mRNA	31701892	GWAS Catalog
Parkinson's Disease	BARX1	mRNA	26227905	GWAS Catalog
Parkinson's Disease	BICD1	mRNA	32201043	GWAS Catalog
Parkinson's Disease	BMP4	mRNA	19915575	GWAS Catalog
Parkinson's Disease	BRIP1	mRNA	31701892	GWAS Catalog
Parkinson's Disease	BST1	mRNA	21292315	GWAS Catalog
Parkinson's Disease	BST1	mRNA	25064009	GWAS Catalog
Parkinson's Disease	BST1	mRNA	32201043	GWAS Catalog
Parkinson's Disease	BORCS7	mRNA	19915575	GWAS Catalog
Parkinson's Disease	ODAPH	mRNA	22658654	GWAS Catalog
Parkinson's Disease	C5orf24	mRNA	31701892	GWAS Catalog
Parkinson's Disease	TCIM	mRNA	22658654	GWAS Catalog
Parkinson's Disease	CAMK2D	mRNA	28892059	GWAS Catalog
Parkinson's Disease	CAMK2D	mRNA	31701892	GWAS Catalog
Parkinson's Disease	CCDC62	mRNA	21292315	GWAS Catalog
Parkinson's Disease	CCDC62	mRNA	25064009	GWAS Catalog
Parkinson's Disease	CCDC62	mRNA	27182965	GWAS Catalog
Parkinson's Disease	CCDC62	mRNA	32201043	GWAS Catalog
Parkinson's Disease	CD38	mRNA	28892059	GWAS Catalog
Parkinson's Disease	CDC71	mRNA	28892059	GWAS Catalog
Parkinson's Disease	CERS6	mRNA	27182965	GWAS Catalog
Parkinson's Disease	CHD9	mRNA	31701892	GWAS Catalog
Parkinson's Disease	CHRNB1	mRNA	31701892	GWAS Catalog
Parkinson's Disease	CLCN3	mRNA	31701892	GWAS Catalog
Parkinson's Disease	CNNM2	mRNA	19915575	GWAS Catalog
Parkinson's Disease	COL13A1	mRNA	23793441	GWAS Catalog
Parkinson's Disease	CRHR1	mRNA	28892059	GWAS Catalog
Parkinson's Disease	CRHR1	mRNA	31660654	GWAS Catalog
Parkinson's Disease	CRLS1	mRNA	31701892	GWAS Catalog
Parkinson's Disease	CWF19L2	mRNA	33111402	GWAS Catalog
Parkinson's Disease	CYP17A1	mRNA	19915575	GWAS Catalog
Parkinson's Disease	DGKQ	mRNA	20070850	GWAS Catalog
Parkinson's Disease	DGKQ	mRNA	22438815	GWAS Catalog
Parkinson's Disease	DGKQ	mRNA	22451204	GWAS Catalog
Parkinson's Disease	DGKQ	mRNA	25064009	GWAS Catalog
Parkinson's Disease	DGKQ	mRNA	28892059	GWAS Catalog
Parkinson's Disease	DGKQ	mRNA	32310270	GWAS Catalog
Parkinson's Disease	DLG2	mRNA	17052657	GWAS Catalog
Parkinson's Disease	DLG2	mRNA	31701892	GWAS Catalog
Parkinson's Disease	DLG2	mRNA	32310270	GWAS Catalog
Parkinson's Disease	DYRK1A	mRNA	32201043	GWAS Catalog
Parkinson's Disease	ERCC6L2	mRNA	27545685	GWAS Catalog
Parkinson's Disease	FAM126A	mRNA	27182965	GWAS Catalog
Parkinson's Disease	FAM171A1	mRNA	28892059	GWAS Catalog
Parkinson's Disease	FAM184A	mRNA	33111402	GWAS Catalog
Parkinson's Disease	FAM200B	mRNA	28892059	GWAS Catalog
Parkinson's Disease	FBRSL1	mRNA	31701892	GWAS Catalog
Parkinson's Disease	FGF10	mRNA	26227905	GWAS Catalog
Parkinson's Disease	FLJ35379	mRNA	26227905	GWAS Catalog
Parkinson's Disease	MROH5	mRNA	26227905	GWAS Catalog
Alzheimer's Disease	ABCA7	mRNA	21460840	GWAS Catalog
Alzheimer's Disease	ABCA7	mRNA	21460841	GWAS Catalog
Alzheimer's Disease	ABCA7	mRNA	24162737	GWAS Catalog
Alzheimer's Disease	ABCA7	mRNA	29777097	GWAS Catalog
Alzheimer's Disease	ABCA7	mRNA	30617256	GWAS Catalog
Alzheimer's Disease	ABCA7	mRNA	31473137	GWAS Catalog
Alzheimer's Disease	ABCA7	mRNA	33589840	GWAS Catalog
Alzheimer's Disease	AC005040.2	mRNA	22832961	GWAS Catalog
Alzheimer's Disease	AC008069.1	mRNA	29860282	GWAS Catalog
Alzheimer's Disease	AC008164.1	mRNA	29860282	GWAS Catalog
Alzheimer's Disease	AC009498.1	mRNA	22881374	GWAS Catalog
Alzheimer's Disease	AC011481.3	mRNA	29777097	GWAS Catalog
Alzheimer's Disease	AC022137.4	mRNA	26830138	GWAS Catalog
Alzheimer's Disease	AC092168.1	mRNA	26830138	GWAS Catalog
Alzheimer's Disease	AC098595.1	mRNA	22832961	GWAS Catalog
Alzheimer's Disease	AC098650.1	mRNA	22159054	GWAS Catalog
Alzheimer's Disease	AC106868.1	mRNA	22832961	GWAS Catalog
Alzheimer's Disease	AC109635.4	mRNA	26830138	GWAS Catalog
Alzheimer's Disease	AC113410.1	mRNA	26830138	GWAS Catalog
Alzheimer's Disease	AC133109.1	mRNA	20885792	GWAS Catalog
Alzheimer's Disease	AC243964.3	mRNA	29777097	GWAS Catalog
Alzheimer's Disease	ACE	mRNA	33589840	GWAS Catalog
Alzheimer's Disease	ADAMTS1	mRNA	30820047	GWAS Catalog
Alzheimer's Disease	ADAMTS1	mRNA	33589840	GWAS Catalog
Alzheimer's Disease	ADAMTS20	mRNA	24162737	GWAS Catalog
Alzheimer's Disease	ADAMTS20	mRNA	30820047	GWAS Catalog
Alzheimer's Disease	ADAMTS4	mRNA	30617256	GWAS Catalog
Alzheimer's Disease	AF165147.1	mRNA	26830138	GWAS Catalog
Alzheimer's Disease	AF207955.1	mRNA	26830138	GWAS Catalog
Alzheimer's Disease	AGFG2	mRNA	29777097	GWAS Catalog
Alzheimer's Disease	AICDA	mRNA	26830138	GWAS Catalog
Alzheimer's Disease	AKAP12	mRNA	29860282	GWAS Catalog
Alzheimer's Disease	AL096799.1	mRNA	22881374	GWAS Catalog
Alzheimer's Disease	AL136456.1	mRNA	24162737	GWAS Catalog
Alzheimer's Disease	AL353588.1	mRNA	30514930	GWAS Catalog
Alzheimer's Disease	AL512328.1	mRNA	30514930	GWAS Catalog
Alzheimer's Disease	AL512782.1	mRNA	26830138	GWAS Catalog
Alzheimer's Disease	AL590635.1	mRNA	26830138	GWAS Catalog
Alzheimer's Disease	AL590814.2	mRNA	26830138	GWAS Catalog
Alzheimer's Disease	AL591518.1	mRNA	30514930	GWAS Catalog
Alzheimer's Disease	ALCAM	mRNA	33074286	GWAS Catalog
Alzheimer's Disease	ALDH4A1	mRNA	25649651	GWAS Catalog
Alzheimer's Disease	ALPK3	mRNA	22005931	GWAS Catalog
Alzheimer's Disease	ANKRD31	mRNA	31473137	GWAS Catalog
Alzheimer's Disease	ANKRD55	mRNA	23535033	GWAS Catalog
Alzheimer's Disease	ANO4	mRNA	23535033	GWAS Catalog
Alzheimer's Disease	ANTXR1	mRNA	30636644	GWAS Catalog
Alzheimer's Disease	AP000787.1	mRNA	26830138	GWAS Catalog
Alzheimer's Disease	AP001790.1	mRNA	26830138	GWAS Catalog
Alzheimer's Disease	AP005262.1	mRNA	26049409	GWAS Catalog
Alzheimer's Disease	AP4M1	mRNA	29777097	GWAS Catalog
Alzheimer's Disease	APOC1	mRNA	17998437	GWAS Catalog
Alzheimer's Disease	APOC1	mRNA	22005931	GWAS Catalog
Alzheimer's Disease	APOC1	mRNA	22832961	GWAS Catalog
Alzheimer's Disease	APOC1	mRNA	24755620	GWAS Catalog
Alzheimer's Disease	APOC1	mRNA	29777097	GWAS Catalog
Alzheimer's Disease	APOC1P1	mRNA	29777097	GWAS Catalog
Alzheimer's Disease	APOE	mRNA	17474819	GWAS Catalog
Alzheimer's Disease	APOE	mRNA	17975299	GWAS Catalog
Alzheimer's Disease	APOE	mRNA	17998437	GWAS Catalog
Alzheimer's Disease	APOE	mRNA	19734902	GWAS Catalog
Alzheimer's Disease	APOE	mRNA	19734903	GWAS Catalog
Alzheimer's Disease	APOE	mRNA	20061627	GWAS Catalog
Alzheimer's Disease	APOE	mRNA	20460622	GWAS Catalog
Alzheimer's Disease	APOE	mRNA	20885792	GWAS Catalog
Alzheimer's Disease	APOE	mRNA	22005931	GWAS Catalog
Alzheimer's Disease	APOE	mRNA	22832961	GWAS Catalog
Alzheimer's Disease	APOE	mRNA	24755620	GWAS Catalog
Alzheimer's Disease	APOE	mRNA	24770881	GWAS Catalog
Alzheimer's Disease	APOE	mRNA	26830138	GWAS Catalog
Alzheimer's Disease	ARID1B	mRNA	23419831	GWAS Catalog
Alzheimer's Disease	ATP5PD	mRNA	26913989	GWAS Catalog
Alzheimer's Disease	AZIN1-AS1	mRNA	22881374	GWAS Catalog
Alzheimer's Disease	BCAM	mRNA	24755620	GWAS Catalog
Alzheimer's Disease	BCAM	mRNA	29777097	GWAS Catalog
Alzheimer's Disease	BCAR3	mRNA	29860282	GWAS Catalog
Alzheimer's Disease	BCL3	mRNA	24755620	GWAS Catalog
Alzheimer's Disease	BCL3	mRNA	29777097	GWAS Catalog
Alzheimer's Disease	BCL3	mRNA	30636644	GWAS Catalog
Alzheimer's Disease	BIN1	mRNA	21460841	GWAS Catalog
Alzheimer's Disease	BIN1	mRNA	22832961	GWAS Catalog
Alzheimer's Disease	BIN1	mRNA	24162737	GWAS Catalog
Alzheimer's Disease	BIN1	mRNA	25778476	GWAS Catalog
Alzheimer's Disease	BIN1	mRNA	28714976	GWAS Catalog
Alzheimer's Disease	BIN1	mRNA	30617256	GWAS Catalog
Alzheimer's Disease	BIN1	mRNA	31473137	GWAS Catalog
Alzheimer's Disease	BIN1	mRNA	33589840	GWAS Catalog
Alzheimer's Disease	BMP1	mRNA	30514930	GWAS Catalog
Alzheimer's Disease	BMP2	mRNA	22881374	GWAS Catalog
Alzheimer's Disease	TSPOAP1	mRNA	28183528	GWAS Catalog
Alzheimer's Disease	TSPOAP1-AS1	mRNA	28183528	GWAS Catalog
Alzheimer's Disease	TSPOAP1-AS1	mRNA	30617256	GWAS Catalog
Alzheimer's Disease	C9orf92	mRNA	30636644	GWAS Catalog
Alzheimer's Disease	CACNA2D3	mRNA	26339675	GWAS Catalog
Alzheimer's Disease	CASS4	mRNA	24162737	GWAS Catalog
Alzheimer's Disease	CASS4	mRNA	30617256	GWAS Catalog
Alzheimer's Disease	CATSPERB	mRNA	31055733	GWAS Catalog
Alzheimer's Disease	CBLC	mRNA	30617256	GWAS Catalog
Alzheimer's Disease	CBLC	mRNA	30979435	GWAS Catalog
Alzheimer's Disease	CCDC134	mRNA	21123754	GWAS Catalog
Alzheimer's Disease	CCDC50	mRNA	23562540	GWAS Catalog
Alzheimer's Disease	CCDC85C	mRNA	25649651	GWAS Catalog
Alzheimer's Disease	CD2AP	mRNA	21460841	GWAS Catalog
Alzheimer's Disease	CD2AP	mRNA	30617256	GWAS Catalog
Alzheimer's Disease	CD33	mRNA	18976728	GWAS Catalog
Alzheimer's Disease	CD33	mRNA	21460841	GWAS Catalog
Alzheimer's Disease	CD33	mRNA	24162737	GWAS Catalog
Alzheimer's Disease	CD33	mRNA	28714976	GWAS Catalog
Alzheimer's Disease	CD33	mRNA	30617256	GWAS Catalog
Alzheimer's Disease	CD33	mRNA	31473137	GWAS Catalog
Alzheimer's Disease	CHST1	mRNA	31055733	GWAS Catalog
Alzheimer's Disease	CLNK	mRNA	30617256	GWAS Catalog
Alzheimer's Disease	CLU	mRNA	21460841	GWAS Catalog
Alzheimer's Disease	CLU	mRNA	24162737	GWAS Catalog
Alzheimer's Disease	CLU	mRNA	25778476	GWAS Catalog
Alzheimer's Disease	CLU	mRNA	28714976	GWAS Catalog
Alzheimer's Disease	CLU	mRNA	29777097	GWAS Catalog
Alzheimer's Disease	CLU	mRNA	30617256	GWAS Catalog
Alzheimer's Disease	CLU	mRNA	31473137	GWAS Catalog
Alzheimer's Disease	CR1	mRNA	21460840	GWAS Catalog
Alzheimer's Disease	CR1	mRNA	21460841	GWAS Catalog
Alzheimer's Disease	CR1	mRNA	24162737	GWAS Catalog
Alzheimer's Disease	CR1	mRNA	28714976	GWAS Catalog
Alzheimer's Disease	CR1	mRNA	30617256	GWAS Catalog
Alzheimer's Disease	CR1	mRNA	30979435	GWAS Catalog
Alzheimer's Disease	CR1	mRNA	31473137	GWAS Catalog
Alzheimer's Disease	CRHR1	mRNA	25778476	GWAS Catalog
Alzheimer's Disease	CSMD1	mRNA	30514930	GWAS Catalog
Alzheimer's Disease	CTB-179K24.3	mRNA	30617256	GWAS Catalog
Alzheimer's Disease	CTNNA2	mRNA	23535033	GWAS Catalog
Alzheimer's Disease	CYCS	mRNA	23535033	GWAS Catalog
Alzheimer's Disease	DAPL1	mRNA	25778476	GWAS Catalog
Alzheimer's Disease	DCHS2	mRNA	22005931	GWAS Catalog
Alzheimer's Disease	DKFZP434H0512	mRNA	26830138	GWAS Catalog
Alzheimer's Disease	DSTNP5	mRNA	22881374	GWAS Catalog
Alzheimer's Disease	ECHDC3	mRNA	24162737	GWAS Catalog
Alzheimer's Disease	ECHDC3	mRNA	25778476	GWAS Catalog
Alzheimer's Disease	ECHDC3	mRNA	28183528	GWAS Catalog
Alzheimer's Disease	ECHDC3	mRNA	30820047	GWAS Catalog
Alzheimer's Disease	EDAR	mRNA	20885792	GWAS Catalog
Alzheimer's Disease	EFNA5	mRNA	23419831	GWAS Catalog
Alzheimer's Disease	ELL	mRNA	30820047	GWAS Catalog
Alzheimer's Disease	ELMO1	mRNA	23535033	GWAS Catalog
Alzheimer's Disease	EPC2	mRNA	21123754	GWAS Catalog
Alzheimer's Disease	EPHX2	mRNA	29777097	GWAS Catalog
Alzheimer's Disease	ETS1	mRNA	22881374	GWAS Catalog
Alzheimer's Disease	EXOC3L2	mRNA	24755620	GWAS Catalog
Alzheimer's Disease	F13A1	mRNA	26830138	GWAS Catalog
Alzheimer's Disease	FAM172BP	mRNA	30820047	GWAS Catalog
Alzheimer's Disease	FANCD2	mRNA	24755620	GWAS Catalog
Alzheimer's Disease	FANCD2OS	mRNA	24755620	GWAS Catalog
Alzheimer's Disease	FARP1	mRNA	26830138	GWAS Catalog
Alzheimer's Disease	FBXO40	mRNA	25778476	GWAS Catalog
Alzheimer's Disease	FLJ45256	mRNA	23535033	GWAS Catalog
Alzheimer's Disease	FNTAP1	mRNA	30979435	GWAS Catalog
Alzheimer's Disease	FRMD4B	mRNA	22881374	GWAS Catalog
Alzheimer's Disease	GAB2	mRNA	17553421	GWAS Catalog
Alzheimer's Disease	GAB2	mRNA	25649651	GWAS Catalog
Alzheimer's Disease	GAPDHP15	mRNA	25778476	GWAS Catalog
Alzheimer's Disease	GMNC	mRNA	23562540	GWAS Catalog
Alzheimer's Disease	GEMIN7	mRNA	30617256	GWAS Catalog
Alzheimer's Disease	GEMIN7-AS1	mRNA	29777097	GWAS Catalog
Alzheimer's Disease	GPC6	mRNA	33074286	GWAS Catalog
Alzheimer's Disease	GRIN3A	mRNA	26830138	GWAS Catalog
Alzheimer's Disease	GTF2IP11	mRNA	26830138	GWAS Catalog
Alzheimer's Disease	GULOP	mRNA	29777097	GWAS Catalog
Alzheimer's Disease	HERC2	mRNA	26830138	GWAS Catalog
Alzheimer's Disease	HLA-DRA	mRNA	30617256	GWAS Catalog
Alzheimer's Disease	HLA-DRB1	mRNA	24162737	GWAS Catalog
Alzheimer's Disease	HLA-DRB1	mRNA	30617256	GWAS Catalog
Alzheimer's Disease	HLA-DRB5	mRNA	24162737	GWAS Catalog
Alzheimer's Disease	HLA-DRB5	mRNA	30617256	GWAS Catalog
Alzheimer's Disease	HLA-DRB5	mRNA	31473137	GWAS Catalog
Alzheimer's Disease	HS3ST1	mRNA	24162737	GWAS Catalog
Alzheimer's Disease	HS3ST1	mRNA	30617256	GWAS Catalog
Alzheimer's Disease	HSPG2	mRNA	26830138	GWAS Catalog
Alzheimer's Disease	MRPL58	mRNA	26913989	GWAS Catalog
Alzheimer's Disease	IGH	mRNA	24162737	GWAS Catalog
Alzheimer's Disease	IL19	mRNA	25649651	GWAS Catalog
Alzheimer's Disease	IQCK	mRNA	30820047	GWAS Catalog
Alzheimer's Disease	ISYNA1	mRNA	30820047	GWAS Catalog
Alzheimer's Disease	ITGA1	mRNA	23419831	GWAS Catalog
Alzheimer's Disease	KANSL1	mRNA	25778476	GWAS Catalog
Alzheimer's Disease	KBTBD8	mRNA	30636644	GWAS Catalog
Alzheimer's Disease	KCNN2	mRNA	26830138	GWAS Catalog
Alzheimer's Disease	KCNV2	mRNA	22005931	GWAS Catalog
Alzheimer's Disease	KCTD2	mRNA	26913989	GWAS Catalog
Alzheimer's Disease	KLHL4	mRNA	30636644	GWAS Catalog
Alzheimer's Disease	LARS1	mRNA	26830138	GWAS Catalog
Alzheimer's Disease	LCORL	mRNA	29860282	GWAS Catalog
Alzheimer's Disease	LEMD2	mRNA	22005931	GWAS Catalog
Alzheimer's Disease	LHX1	mRNA	30636644	GWAS Catalog
Alzheimer's Disease	LINC00515	mRNA	30636644	GWAS Catalog
Alzheimer's Disease	LINC00692	mRNA	26830138	GWAS Catalog
Alzheimer's Disease	LINC01060	mRNA	31055733	GWAS Catalog
Alzheimer's Disease	LINC01505	mRNA	22881374	GWAS Catalog
Alzheimer's Disease	LINC01712	mRNA	30514930	GWAS Catalog
Alzheimer's Disease	LINC01789	mRNA	22832961	GWAS Catalog
Alzheimer's Disease	LINC01868	mRNA	26830138	GWAS Catalog
Alzheimer's Disease	LINC02098	mRNA	22881374	GWAS Catalog
Alzheimer's Disease	LMOD3	mRNA	22881374	GWAS Catalog
Alzheimer's Disease	LOC105373605	mRNA	30979435	GWAS Catalog
Alzheimer's Disease	LOC390956	mRNA	23535033	GWAS Catalog
Alzheimer's Disease	LOC390958	mRNA	22005931	GWAS Catalog
Alzheimer's Disease	LRRC27A	mRNA	25778476	GWAS Catalog
Alzheimer's Disease	MACROD2	mRNA	25778476	GWAS Catalog
Alzheimer's Disease	MAPK7	mRNA	30636644	GWAS Catalog
Alzheimer's Disease	MAPT	mRNA	25778476	GWAS Catalog
Alzheimer's Disease	MAPT	mRNA	31473137	GWAS Catalog
Alzheimer's Disease	hsa-mir-1275	mRNA	22005931	GWAS Catalog
Alzheimer's Disease	hsa-mir-142	mRNA	30820047	GWAS Catalog
Alzheimer's Disease	hsa-mir-7154	mRNA	31055733	GWAS Catalog
Alzheimer's Disease	MRLN	mRNA	22005931	GWAS Catalog
Alzheimer's Disease	MPZL1	mRNA	22881374	GWAS Catalog
Alzheimer's Disease	MRPL10	mRNA	23535033	GWAS Catalog
Alzheimer's Disease	MRPL39	mRNA	30636644	GWAS Catalog
Alzheimer's Disease	MS4	mRNA	25778476	GWAS Catalog
Alzheimer's Disease	MS4A	mRNA	21627779	GWAS Catalog
Alzheimer's Disease	MS4A4A	mRNA	21460841	GWAS Catalog
Alzheimer's Disease	MS4A4A	mRNA	25778476	GWAS Catalog
Alzheimer's Disease	MS4A4A	mRNA	29777097	GWAS Catalog
Alzheimer's Disease	MS4A6A	mRNA	25778476	GWAS Catalog
Alzheimer's Disease	MS4A6A	mRNA	30617256	GWAS Catalog
Alzheimer's Disease	MS4A6E	mRNA	25778476	GWAS Catalog
Alzheimer's Disease	NARS2	mRNA	25649651	GWAS Catalog
Alzheimer's Disease	NCKAP5	mRNA	25649651	GWAS Catalog
Alzheimer's Disease	NCR2	mRNA	23562540	GWAS Catalog
Alzheimer's Disease	NCS1	mRNA	23535033	GWAS Catalog
Alzheimer's Disease	NCTIN2	mRNA	30979435	GWAS Catalog
Alzheimer's Disease	NDUFAF6	mRNA	24162737	GWAS Catalog
Alzheimer's Disease	NDUFAF6	mRNA	30820047	GWAS Catalog
Alzheimer's Disease	NFIB	mRNA	23419831	GWAS Catalog
Alzheimer's Disease	NFIC	mRNA	28183528	GWAS Catalog
Alzheimer's Disease	NIT2	mRNA	30514930	GWAS Catalog
Alzheimer's Disease	NKAIN3	mRNA	26830138	GWAS Catalog
Alzheimer's Disease	NME8	mRNA	24162737	GWAS Catalog
Alzheimer's Disease	NME8	mRNA	30617256	GWAS Catalog
Alzheimer's Disease	NME8	mRNA	31473137	GWAS Catalog
Alzheimer's Disease	NR3C2	mRNA	26830138	GWAS Catalog
Alzheimer's Disease	NRSN1	mRNA	31055733	GWAS Catalog
Alzheimer's Disease	OFCC1	mRNA	25778476	GWAS Catalog
Alzheimer's Disease	OR7E89P	mRNA	25778476	GWAS Catalog
Alzheimer's Disease	OSBPL6	mRNA	26830138	GWAS Catalog
Alzheimer's Disease	OSBPL7	mRNA	23535033	GWAS Catalog
Alzheimer's Disease	OSTNIL1-RAP	mRNA	23562540	GWAS Catalog
Alzheimer's Disease	PAX2	mRNA	20061627	GWAS Catalog
Alzheimer's Disease	PAX5	mRNA	30636644	GWAS Catalog
Alzheimer's Disease	PCDH11X	mRNA	19136949	GWAS Catalog
Alzheimer's Disease	PCSK5	mRNA	29860282	GWAS Catalog
Alzheimer's Disease	PEX6	mRNA	25778476	GWAS Catalog
Alzheimer's Disease	PICALM	mRNA	19734902	GWAS Catalog
Alzheimer's Disease	PICALM	mRNA	30979435	GWAS Catalog
Alzheimer's Disease	PILRA	mRNA	29777097	GWAS Catalog
Alzheimer's Disease	POLN	mRNA	22159054	GWAS Catalog
Alzheimer's Disease	PPIAP17	mRNA	25778476	GWAS Catalog
Alzheimer's Disease	PPP1R3B	mRNA	22832961	GWAS Catalog
Alzheimer's Disease	PRRC2C	mRNA	23535033	GWAS Catalog
Alzheimer's Disease	PTK2B	mRNA	25778476	GWAS Catalog
Alzheimer's Disease	PTK2B	mRNA	30617256	GWAS Catalog
Alzheimer's Disease	PTPRG	mRNA	26830138	GWAS Catalog
Alzheimer's Disease	PVR	mRNA	24755620	GWAS Catalog
Alzheimer's Disease	NECTIN2	mRNA	22005931	GWAS Catalog
Alzheimer's Disease	NECTIN2	mRNA	24755620	GWAS Catalog
Alzheimer's Disease	RAPGEF6	mRNA	25778476	GWAS Catalog
Alzheimer's Disease	RBBP4P4	mRNA	25778476	GWAS Catalog
Alzheimer's Disease	RBMS3	mRNA	22159054	GWAS Catalog
Alzheimer's Disease	RELN	mRNA	20452100	GWAS Catalog
Alzheimer's Disease	RHOBTB2	mRNA	29860282	GWAS Catalog
Alzheimer's Disease	RNU6-67P	mRNA	26830138	GWAS Catalog
Alzheimer's Disease	RPL7AP36	mRNA	25778476	GWAS Catalog
Alzheimer's Disease	RPS6KA2	mRNA	29860282	GWAS Catalog
Alzheimer's Disease	SASH1	mRNA	20061627	GWAS Catalog
Alzheimer's Disease	SCIMP	mRNA	24162737	GWAS Catalog
Alzheimer's Disease	SCIMP	mRNA	31473137	GWAS Catalog
Alzheimer's Disease	Sec11C	mRNA	22005931	GWAS Catalog
Alzheimer's Disease	SENP7	mRNA	30820047	GWAS Catalog
Alzheimer's Disease	SFSWAP	mRNA	30636644	GWAS Catalog
Alzheimer's Disease	SGK1	mRNA	26830138	GWAS Catalog
Alzheimer's Disease	SH3RF1	mRNA	26830138	GWAS Catalog
Alzheimer's Disease	SLC14A2	mRNA	30514930	GWAS Catalog
Alzheimer's Disease	SLC24A4	mRNA	29777097	GWAS Catalog
Alzheimer's Disease	SLC25A6P5	mRNA	22881374	GWAS Catalog
Alzheimer's Disease	SLC28A1	mRNA	22005931	GWAS Catalog
Alzheimer's Disease	SNAR-I	mRNA	23562540	GWAS Catalog
Alzheimer's Disease	SORD	mRNA	25778476	GWAS Catalog
Alzheimer's Disease	SP6	mRNA	23535033	GWAS Catalog
Alzheimer's Disease	SPI1	mRNA	29777097	GWAS Catalog
Alzheimer's Disease	SPPL2A	mRNA	24162737	GWAS Catalog
Alzheimer's Disease	SSBP4	mRNA	30820047	GWAS Catalog
Alzheimer's Disease	ST18	mRNA	23535033	GWAS Catalog
Alzheimer's Disease	STAG3	mRNA	30617256	GWAS Catalog
Alzheimer's Disease	STK32B	mRNA	30636644	GWAS Catalog
Alzheimer's Disease	SUZ12P1	mRNA	30617256	GWAS Catalog
Alzheimer's Disease	SYK	mRNA	30636644	GWAS Catalog
Alzheimer's Disease	THSD7A	mRNA	25778476	GWAS Catalog
Alzheimer's Disease	TMEM106B	mRNA	25778476	GWAS Catalog
Alzheimer's Disease	TOMM40	mRNA	19734902	GWAS Catalog
Alzheimer's Disease	TOMM40	mRNA	20061627	GWAS Catalog
Alzheimer's Disease	TOMM40	mRNA	20885792	GWAS Catalog
Alzheimer's Disease	TOMM40	mRNA	21123754	GWAS Catalog
Alzheimer's Disease	TOMM40	mRNA	22005931	GWAS Catalog
Alzheimer's Disease	TOMM40	mRNA	22832961	GWAS Catalog
Alzheimer's Disease	TOMM40	mRNA	24755620	GWAS Catalog
Alzheimer's Disease	TOMM40	mRNA	24770881	GWAS Catalog
Alzheimer's Disease	TOMM40	mRNA	29107063	GWAS Catalog
Alzheimer's Disease	TOMM40	mRNA	30636644	GWAS Catalog
Alzheimer's Disease	TREM	mRNA	23562540	GWAS Catalog
Alzheimer's Disease	TREML2	mRNA	24162737	GWAS Catalog
Alzheimer's Disease	TRIM51CP	mRNA	26830138	GWAS Catalog
Alzheimer's Disease	TSPOAP1-AS1	mRNA	30820047	GWAS Catalog
Alzheimer's Disease	TTC5	mRNA	29860282	GWAS Catalog
Alzheimer's Disease	TTLL7	mRNA	20061627	GWAS Catalog
Alzheimer's Disease	USP6NL	mRNA	25778476	GWAS Catalog
Alzheimer's Disease	USP6NL	mRNA	28183528	GWAS Catalog
Alzheimer's Disease	UTS2B	mRNA	23562540	GWAS Catalog
Alzheimer's Disease	VAT1L	mRNA	23535033	GWAS Catalog
Alzheimer's Disease	VLDLR	mRNA	22005931	GWAS Catalog
Alzheimer's Disease	VRK3	mRNA	33074286	GWAS Catalog
Alzheimer's Disease	ZCCHC10	mRNA	26830138	GWAS Catalog
Alzheimer's Disease	ZCWPW1	mRNA	24162737	GWAS Catalog
Alzheimer's Disease	ZCWPW1	mRNA	30617256	GWAS Catalog
Alzheimer's Disease	ZCWPW1	mRNA	31473137	GWAS Catalog
Alzheimer's Disease	ZNF224	mRNA	19118814	GWAS Catalog
Alzheimer's Disease	ZNF592	mRNA	22005931	GWAS Catalog
Alzheimer's Disease	ZNF599	mRNA	26830138	GWAS Catalog
Alzheimer's Disease	ZNF804A	mRNA	26830138	GWAS Catalog
Alzheimer's Disease	ZNF813	mRNA	26830138	GWAS Catalog
Amyotrophic Lateral Sclerosis	AC021594.2	mRNA	20801717	GWAS Catalog
Amyotrophic Lateral Sclerosis	AC023050.3	mRNA	31872054	GWAS Catalog
Amyotrophic Lateral Sclerosis	AC026583.1	mRNA	22959728	GWAS Catalog
Amyotrophic Lateral Sclerosis	AC048383.1	mRNA	22959728	GWAS Catalog
Amyotrophic Lateral Sclerosis	AC061975.3	mRNA	22959728	GWAS Catalog
Amyotrophic Lateral Sclerosis	AC061975.5	mRNA	22959728	GWAS Catalog
Amyotrophic Lateral Sclerosis	AC074035.1	mRNA	19734901	GWAS Catalog
Amyotrophic Lateral Sclerosis	AC079070.1	mRNA	26580837	GWAS Catalog
Amyotrophic Lateral Sclerosis	AC079809.1	mRNA	31872054	GWAS Catalog
Amyotrophic Lateral Sclerosis	AC090791.1	mRNA	22959728	GWAS Catalog
Amyotrophic Lateral Sclerosis	AC092110.1	mRNA	19734901	GWAS Catalog
Amyotrophic Lateral Sclerosis	AC104417.1	mRNA	22959728	GWAS Catalog
Amyotrophic Lateral Sclerosis	AC104417.2	mRNA	22959728	GWAS Catalog
Amyotrophic Lateral Sclerosis	AC107391.1	mRNA	22959728	GWAS Catalog
Amyotrophic Lateral Sclerosis	AC233982.1	mRNA	19734901	GWAS Catalog
Amyotrophic Lateral Sclerosis	ACSL5	mRNA	32968195	GWAS Catalog
Amyotrophic Lateral Sclerosis	AL023754.1	mRNA	31872054	GWAS Catalog
Amyotrophic Lateral Sclerosis	AL161912.1	mRNA	31872054	GWAS Catalog
Amyotrophic Lateral Sclerosis	AL359987.1	mRNA	22959728	GWAS Catalog
Amyotrophic Lateral Sclerosis	AL451123.1	mRNA	24256812	GWAS Catalog
Amyotrophic Lateral Sclerosis	AL512634.1	mRNA	22959728	GWAS Catalog
Amyotrophic Lateral Sclerosis	AL591122.1	mRNA	26580837	GWAS Catalog
Amyotrophic Lateral Sclerosis	ANKRD29	mRNA	24256812	GWAS Catalog
Amyotrophic Lateral Sclerosis	ANKS1B	mRNA	22959728	GWAS Catalog
Amyotrophic Lateral Sclerosis	AP000553.8	mRNA	31872054	GWAS Catalog
Amyotrophic Lateral Sclerosis	AP003121.1	mRNA	22959728	GWAS Catalog
Amyotrophic Lateral Sclerosis	AP003400.1	mRNA	20801717	GWAS Catalog
Amyotrophic Lateral Sclerosis	APTX	mRNA	26580837	GWAS Catalog
Amyotrophic Lateral Sclerosis	ARHGEF2	mRNA	22959728	GWAS Catalog
Amyotrophic Lateral Sclerosis	ASB1	mRNA	22959728	GWAS Catalog
Amyotrophic Lateral Sclerosis	TSPEAR	mRNA	22959728	GWAS Catalog
Amyotrophic Lateral Sclerosis	C9orf72	mRNA	19734901	GWAS Catalog
Amyotrophic Lateral Sclerosis	C9orf72	mRNA	20801718	GWAS Catalog
Amyotrophic Lateral Sclerosis	C9orf72	mRNA	22959728	GWAS Catalog
Amyotrophic Lateral Sclerosis	C9orf72	mRNA	24256812	GWAS Catalog
Amyotrophic Lateral Sclerosis	C9orf72	mRNA	24931836	GWAS Catalog
Amyotrophic Lateral Sclerosis	C9orf72	mRNA	25442119	GWAS Catalog
Amyotrophic Lateral Sclerosis	C9orf72	mRNA	27455348	GWAS Catalog
Amyotrophic Lateral Sclerosis	c9orf72	mRNA	28931804	GWAS Catalog
Amyotrophic Lateral Sclerosis	C9orf72	mRNA	29566793	GWAS Catalog
Amyotrophic Lateral Sclerosis	C9orf72	mRNA	30976013	GWAS Catalog
Amyotrophic Lateral Sclerosis	CABIN1	mRNA	23624525	GWAS Catalog
Amyotrophic Lateral Sclerosis	CAMK1G	mRNA	23624525	GWAS Catalog
Amyotrophic Lateral Sclerosis	CAND1	mRNA	22959728	GWAS Catalog
Amyotrophic Lateral Sclerosis	CCDC192	mRNA	22959728	GWAS Catalog
Amyotrophic Lateral Sclerosis	CNOT2	mRNA	22959728	GWAS Catalog
Amyotrophic Lateral Sclerosis	CNTN4	mRNA	19451621	GWAS Catalog
Amyotrophic Lateral Sclerosis	CPNE4	mRNA	22959728	GWAS Catalog
Amyotrophic Lateral Sclerosis	DOCK1	mRNA	17362836	GWAS Catalog
Amyotrophic Lateral Sclerosis	DYRK2	mRNA	22959728	GWAS Catalog
Amyotrophic Lateral Sclerosis	EFEMP1	mRNA	19451621	GWAS Catalog
Amyotrophic Lateral Sclerosis	EGR1	mRNA	22959728	GWAS Catalog
Amyotrophic Lateral Sclerosis	FOLH1B	mRNA	20801717	GWAS Catalog
Amyotrophic Lateral Sclerosis	GGT5	mRNA	23624525	GWAS Catalog
Amyotrophic Lateral Sclerosis	HDAC4	mRNA	22959728	GWAS Catalog
Amyotrophic Lateral Sclerosis	IFNK	mRNA	19734901	GWAS Catalog
Amyotrophic Lateral Sclerosis	IFNK	mRNA	20801718	GWAS Catalog
Amyotrophic Lateral Sclerosis	IFRD1	mRNA	22959728	GWAS Catalog
Amyotrophic Lateral Sclerosis	ITPR2	mRNA	17827064	GWAS Catalog
Amyotrophic Lateral Sclerosis	KALRN	mRNA	26580837	GWAS Catalog
Amyotrophic Lateral Sclerosis	KCNS3	mRNA	18084291	GWAS Catalog
Amyotrophic Lateral Sclerosis	KIAA0513	mRNA	22959728	GWAS Catalog
Amyotrophic Lateral Sclerosis	KIFAP3	mRNA	19451621	GWAS Catalog
Amyotrophic Lateral Sclerosis	KRT18P24	mRNA	22959728	GWAS Catalog
Amyotrophic Lateral Sclerosis	LINC01287	mRNA	31872054	GWAS Catalog
Amyotrophic Lateral Sclerosis	LINC02422	mRNA	31872054	GWAS Catalog
Amyotrophic Lateral Sclerosis	LINC02531	mRNA	22959728	GWAS Catalog
Amyotrophic Lateral Sclerosis	LINC02582	mRNA	26580837	GWAS Catalog
Amyotrophic Lateral Sclerosis	LINC02713	mRNA	19734901	GWAS Catalog
Amyotrophic Lateral Sclerosis	LIPC	mRNA	18084291	GWAS Catalog
Amyotrophic Lateral Sclerosis	LOC100506746	mRNA	22470424	GWAS Catalog
Amyotrophic Lateral Sclerosis	LRRC3	mRNA	22959728	GWAS Catalog
Amyotrophic Lateral Sclerosis	MAPK1	mRNA	31872054	GWAS Catalog
Amyotrophic Lateral Sclerosis	hsa-mir-1297	mRNA	26580837	GWAS Catalog
Amyotrophic Lateral Sclerosis	MIR99AHG	mRNA	19451621	GWAS Catalog
Amyotrophic Lateral Sclerosis	MOB3B	mRNA	19734901	GWAS Catalog
Amyotrophic Lateral Sclerosis	MOB3B	mRNA	20801718	GWAS Catalog
Amyotrophic Lateral Sclerosis	MORN2	mRNA	19451621	GWAS Catalog
Amyotrophic Lateral Sclerosis	MTND6P12	mRNA	19734901	GWAS Catalog
Amyotrophic Lateral Sclerosis	NPS	mRNA	17362836	GWAS Catalog
Amyotrophic Lateral Sclerosis	NRXN3	mRNA	22959728	GWAS Catalog
Amyotrophic Lateral Sclerosis	OR52K1	mRNA	22470424	GWAS Catalog
Amyotrophic Lateral Sclerosis	PBDC1	mRNA	19734901	GWAS Catalog
Amyotrophic Lateral Sclerosis	PCSK5	mRNA	22959728	GWAS Catalog
Amyotrophic Lateral Sclerosis	PMP22	mRNA	29566793	GWAS Catalog
Amyotrophic Lateral Sclerosis	PSMC1P8	mRNA	19734901	GWAS Catalog
Amyotrophic Lateral Sclerosis	PTPRF	mRNA	22959728	GWAS Catalog
Amyotrophic Lateral Sclerosis	REEP2	mRNA	22959728	GWAS Catalog
Amyotrophic Lateral Sclerosis	RNA5SP347	mRNA	19734901	GWAS Catalog
Amyotrophic Lateral Sclerosis	RNU1-98P	mRNA	19451621	GWAS Catalog
Amyotrophic Lateral Sclerosis	RPL13AP25	mRNA	26580837	GWAS Catalog
Amyotrophic Lateral Sclerosis	SEC16B	mRNA	22959728	GWAS Catalog
Amyotrophic Lateral Sclerosis	SELL	mRNA	19451621	GWAS Catalog
Amyotrophic Lateral Sclerosis	SEMA6A	mRNA	19451621	GWAS Catalog
Amyotrophic Lateral Sclerosis	SLC39A11	mRNA	19451621	GWAS Catalog
Amyotrophic Lateral Sclerosis	SMIM2-AS1	mRNA	22959728	GWAS Catalog
Amyotrophic Lateral Sclerosis	ST3GAL3	mRNA	22959728	GWAS Catalog
Amyotrophic Lateral Sclerosis	STK36	mRNA	22959728	GWAS Catalog
Amyotrophic Lateral Sclerosis	SUSD1	mRNA	17362836	GWAS Catalog
Amyotrophic Lateral Sclerosis	SUSD2	mRNA	23624525	GWAS Catalog
Amyotrophic Lateral Sclerosis	SUSD2	mRNA	31872054	GWAS Catalog
Amyotrophic Lateral Sclerosis	TTLL4	mRNA	22959728	GWAS Catalog
Amyotrophic Lateral Sclerosis	NME9	mRNA	24931836	GWAS Catalog
Amyotrophic Lateral Sclerosis	ZBTB40	mRNA	26580837	GWAS Catalog
Amyotrophic Lateral Sclerosis	ZFP64	mRNA	17362836	GWAS Catalog
Amyotrophic Lateral Sclerosis	ZNF142	mRNA	22959728	GWAS Catalog
Autism Spectrum Disorder	AC008581.2	mRNA	19812673	GWAS Catalog
Autism Spectrum Disorder	AC009446.1	mRNA	22843504	GWAS Catalog
Autism Spectrum Disorder	AC022414.1	mRNA	19812673	GWAS Catalog
Autism Spectrum Disorder	AC113414.1	mRNA	22843504	GWAS Catalog
Autism Spectrum Disorder	AMELY	mRNA	32996047	GWAS Catalog
Autism Spectrum Disorder	CDH10	mRNA	19404256	GWAS Catalog
Autism Spectrum Disorder	CDH9	mRNA	19404256	GWAS Catalog
Autism Spectrum Disorder	DDX3Y	mRNA	32996047	GWAS Catalog
Autism Spectrum Disorder	DENND2C	mRNA	24189344	GWAS Catalog
Autism Spectrum Disorder	EIF1AY	mRNA	32996047	GWAS Catalog
Autism Spectrum Disorder	EYA1	mRNA	22843504	GWAS Catalog
Autism Spectrum Disorder	KDM5D	mRNA	32996047	GWAS Catalog
Autism Spectrum Disorder	MACROD2	mRNA	20663923	GWAS Catalog
Autism Spectrum Disorder	NEDD1	mRNA	24189344	GWAS Catalog
Autism Spectrum Disorder	PARD3B	mRNA	22843504	GWAS Catalog
Autism Spectrum Disorder	PPP2R5C	mRNA	20663923	GWAS Catalog
Autism Spectrum Disorder	TAF1C	mRNA	22843504	GWAS Catalog
Autism Spectrum Disorder	TBL1Y	mRNA	32996047	GWAS Catalog
Autism Spectrum Disorder	TRIM33	mRNA	24189344	GWAS Catalog
Autism Spectrum Disorder	UTY	mRNA	32996047	GWAS Catalog
Autism Spectrum Disorder	ZBED3-AS1	mRNA	19812673	GWAS Catalog
Autism Spectrum Disorder	SEPTIN3	mRNA	28540026	GWAS Catalog
Autism Spectrum Disorder	ABCB9	mRNA	28540026	GWAS Catalog
Autism Spectrum Disorder	ABT1	mRNA	28540026	GWAS Catalog
Autism Spectrum Disorder	AC003044.1	mRNA	32606422	GWAS Catalog
Autism Spectrum Disorder	AC004972.1	mRNA	32624584	GWAS Catalog
Autism Spectrum Disorder	AC005008.2	mRNA	32624584	GWAS Catalog
Autism Spectrum Disorder	AC021613.1	mRNA	32624584	GWAS Catalog
Autism Spectrum Disorder	AC063952.2	mRNA	32747698	GWAS Catalog
Autism Spectrum Disorder	AC067902.1	mRNA	28540026	GWAS Catalog
Autism Spectrum Disorder	AC069288.1	mRNA	23453885	GWAS Catalog
Autism Spectrum Disorder	AC073023.1	mRNA	28540026	GWAS Catalog
Autism Spectrum Disorder	AC073114.1	mRNA	23453885	GWAS Catalog
Autism Spectrum Disorder	AC073114.1	mRNA	28540026	GWAS Catalog
Autism Spectrum Disorder	AC090819.1	mRNA	28540026	GWAS Catalog
Autism Spectrum Disorder	AC090993.1	mRNA	23453885	GWAS Catalog
Autism Spectrum Disorder	AC093635.1	mRNA	23453885	GWAS Catalog
Autism Spectrum Disorder	AC095031.1	mRNA	30804558	GWAS Catalog
Autism Spectrum Disorder	AC113367.2	mRNA	23453885	GWAS Catalog
Autism Spectrum Disorder	ACTR5	mRNA	28540026	GWAS Catalog
Autism Spectrum Disorder	ADAMTS7	mRNA	28540026	GWAS Catalog
Autism Spectrum Disorder	AL136456.1	mRNA	30804558	GWAS Catalog
Autism Spectrum Disorder	AL163541.1	mRNA	25534755	GWAS Catalog
Autism Spectrum Disorder	AL355862.1	mRNA	28540026	GWAS Catalog
Autism Spectrum Disorder	AL391117.1	mRNA	23453885	GWAS Catalog
Autism Spectrum Disorder	AL392086.3	mRNA	23453885	GWAS Catalog
Autism Spectrum Disorder	AL645933.5	mRNA	28540026	GWAS Catalog
Autism Spectrum Disorder	AL645941.2	mRNA	23453885	GWAS Catalog
Autism Spectrum Disorder	AL645944.1	mRNA	23453885	GWAS Catalog
Autism Spectrum Disorder	AL662789.1	mRNA	23453885	GWAS Catalog
Autism Spectrum Disorder	ALDOA	mRNA	28540026	GWAS Catalog
Autism Spectrum Disorder	ANKRD44	mRNA	28540026	GWAS Catalog
Autism Spectrum Disorder	ANKRD44-IT1	mRNA	28540026	GWAS Catalog
Autism Spectrum Disorder	AP000474.2	mRNA	28540026	GWAS Catalog
Autism Spectrum Disorder	AP000961.1	mRNA	28540026	GWAS Catalog
Autism Spectrum Disorder	AP001267.5	mRNA	23453885	GWAS Catalog
Autism Spectrum Disorder	AP003464.1	mRNA	28540026	GWAS Catalog
Autism Spectrum Disorder	ARL3	mRNA	28540026	GWAS Catalog
Autism Spectrum Disorder	ARL5B	mRNA	28540026	GWAS Catalog
Autism Spectrum Disorder	ARL6IP4	mRNA	28540026	GWAS Catalog
Autism Spectrum Disorder	ASPHD1	mRNA	28540026	GWAS Catalog
Autism Spectrum Disorder	ATP2B2	mRNA	28540026	GWAS Catalog
Autism Spectrum Disorder	BAG5	mRNA	28540026	GWAS Catalog
Autism Spectrum Disorder	BAK1	mRNA	28540026	GWAS Catalog
Autism Spectrum Disorder	BANK1	mRNA	23453885	GWAS Catalog
Autism Spectrum Disorder	BTBD18	mRNA	28540026	GWAS Catalog
Autism Spectrum Disorder	BTN1A1	mRNA	28540026	GWAS Catalog
Autism Spectrum Disorder	BTN3A1	mRNA	28540026	GWAS Catalog
Autism Spectrum Disorder	SELENOH	mRNA	28540026	GWAS Catalog
Autism Spectrum Disorder	MTRFR	mRNA	28540026	GWAS Catalog
Autism Spectrum Disorder	C16orf92	mRNA	28540026	GWAS Catalog
Autism Spectrum Disorder	SNORC	mRNA	28540026	GWAS Catalog
Autism Spectrum Disorder	CACNA1C	mRNA	23453885	GWAS Catalog
Autism Spectrum Disorder	CACNA1C	mRNA	28540026	GWAS Catalog
Autism Spectrum Disorder	CACNA1C-AS4	mRNA	28540026	GWAS Catalog
Autism Spectrum Disorder	CACNA1C-IT3	mRNA	28540026	GWAS Catalog
Autism Spectrum Disorder	CACNA1I	mRNA	28540026	GWAS Catalog
Autism Spectrum Disorder	CACNB2	mRNA	23453885	GWAS Catalog
Autism Spectrum Disorder	CACNB2	mRNA	28540026	GWAS Catalog
Autism Spectrum Disorder	CADPS	mRNA	30804558	GWAS Catalog
Autism Spectrum Disorder	CDK2AP1	mRNA	28540026	GWAS Catalog
Autism Spectrum Disorder	CHADL	mRNA	28540026	GWAS Catalog
Autism Spectrum Disorder	CHRNB4	mRNA	28540026	GWAS Catalog
Autism Spectrum Disorder	CLEC17A	mRNA	23453885	GWAS Catalog
Autism Spectrum Disorder	CLP1	mRNA	28540026	GWAS Catalog
Autism Spectrum Disorder	CNNM2	mRNA	23453885	GWAS Catalog
Autism Spectrum Disorder	COQ10B	mRNA	28540026	GWAS Catalog
Autism Spectrum Disorder	CTC-436P18.1	mRNA	28540026	GWAS Catalog
Autism Spectrum Disorder	CTNND1	mRNA	28540026	GWAS Catalog
Autism Spectrum Disorder	CUEDC2	mRNA	25534755	GWAS Catalog
Autism Spectrum Disorder	CYP2D6	mRNA	28540026	GWAS Catalog
Autism Spectrum Disorder	DAXX	mRNA	28540026	GWAS Catalog
Autism Spectrum Disorder	DCC	mRNA	32606422	GWAS Catalog
Autism Spectrum Disorder	DCP1B	mRNA	23453885	GWAS Catalog
Autism Spectrum Disorder	DGKI	mRNA	28540026	GWAS Catalog
Autism Spectrum Disorder	DOC2A	mRNA	28540026	GWAS Catalog
Autism Spectrum Disorder	DPYD	mRNA	23453885	GWAS Catalog
Autism Spectrum Disorder	DPYD-AS2	mRNA	28540026	GWAS Catalog
Autism Spectrum Disorder	DRD2	mRNA	28540026	GWAS Catalog
Autism Spectrum Disorder	EEF1A1P11	mRNA	30804558	GWAS Catalog
Autism Spectrum Disorder	EGR1	mRNA	28540026	GWAS Catalog
Autism Spectrum Disorder	ELOVL7	mRNA	28540026	GWAS Catalog
Autism Spectrum Disorder	ENO1	mRNA	23453885	GWAS Catalog
Autism Spectrum Disorder	EP300	mRNA	28540026	GWAS Catalog
Autism Spectrum Disorder	EP300-AS1	mRNA	28540026	GWAS Catalog
Autism Spectrum Disorder	ERCC8	mRNA	28540026	GWAS Catalog
Autism Spectrum Disorder	ETF1	mRNA	28540026	GWAS Catalog
Autism Spectrum Disorder	EXT1	mRNA	28540026	GWAS Catalog
Autism Spectrum Disorder	TLCD3B	mRNA	28540026	GWAS Catalog
Autism Spectrum Disorder	FES	mRNA	28540026	GWAS Catalog
Autism Spectrum Disorder	FHIT	mRNA	28540026	GWAS Catalog
Autism Spectrum Disorder	FOXN2	mRNA	23453885	GWAS Catalog
Autism Spectrum Disorder	FOXP1	mRNA	28540026	GWAS Catalog
Autism Spectrum Disorder	FURIN	mRNA	28540026	GWAS Catalog
Autism Spectrum Disorder	GDPD3	mRNA	28540026	GWAS Catalog
Autism Spectrum Disorder	GGNBP1	mRNA	28540026	GWAS Catalog
Autism Spectrum Disorder	GHRL	mRNA	28540026	GWAS Catalog
Autism Spectrum Disorder	GHRLOS	mRNA	28540026	GWAS Catalog
Autism Spectrum Disorder	GIGYF2	mRNA	28540026	GWAS Catalog
Autism Spectrum Disorder	GLT8D1	mRNA	23453885	GWAS Catalog
Autism Spectrum Disorder	GRIN2A	mRNA	23453885	GWAS Catalog
Autism Spectrum Disorder	GRIN2A	mRNA	28540026	GWAS Catalog
Autism Spectrum Disorder	HCG27	mRNA	28540026	GWAS Catalog
Autism Spectrum Disorder	HCN1	mRNA	28540026	GWAS Catalog
Autism Spectrum Disorder	HDAC4	mRNA	23453885	GWAS Catalog
Autism Spectrum Disorder	HINT1	mRNA	23453885	GWAS Catalog
Autism Spectrum Disorder	HIRIP3	mRNA	28540026	GWAS Catalog
Autism Spectrum Disorder	H1-1	mRNA	28540026	GWAS Catalog
Autism Spectrum Disorder	H1-5	mRNA	28540026	GWAS Catalog
Autism Spectrum Disorder	H2AC17	mRNA	28540026	GWAS Catalog
Autism Spectrum Disorder	H2BC1	mRNA	28540026	GWAS Catalog
Autism Spectrum Disorder	H2BC5	mRNA	28540026	GWAS Catalog
Autism Spectrum Disorder	H2BC8	mRNA	28540026	GWAS Catalog
Autism Spectrum Disorder	H2BC12	mRNA	28540026	GWAS Catalog
Autism Spectrum Disorder	H3C3	mRNA	28540026	GWAS Catalog
Autism Spectrum Disorder	H3C7	mRNA	28540026	GWAS Catalog
Autism Spectrum Disorder	H3C11	mRNA	28540026	GWAS Catalog
Autism Spectrum Disorder	H4C1	mRNA	28540026	GWAS Catalog
Autism Spectrum Disorder	H4C3	mRNA	28540026	GWAS Catalog
Autism Spectrum Disorder	H4C5	mRNA	28540026	GWAS Catalog
Autism Spectrum Disorder	H4C7	mRNA	28540026	GWAS Catalog
Autism Spectrum Disorder	H4C9	mRNA	28540026	GWAS Catalog
Autism Spectrum Disorder	H4C13	mRNA	28540026	GWAS Catalog
Autism Spectrum Disorder	HLA-DQA2	mRNA	28540026	GWAS Catalog
Autism Spectrum Disorder	HMGN4	mRNA	28540026	GWAS Catalog
Autism Spectrum Disorder	HSPA9	mRNA	28540026	GWAS Catalog
Autism Spectrum Disorder	HSPD1	mRNA	28540026	GWAS Catalog
Autism Spectrum Disorder	HSPE1	mRNA	28540026	GWAS Catalog
Autism Spectrum Disorder	HYKK	mRNA	28540026	GWAS Catalog
Autism Spectrum Disorder	IFI44	mRNA	23453885	GWAS Catalog
Autism Spectrum Disorder	IFI44L	mRNA	23453885	GWAS Catalog
Autism Spectrum Disorder	IL1R2	mRNA	23453885	GWAS Catalog
Autism Spectrum Disorder	IL20RB	mRNA	28540026	GWAS Catalog
Autism Spectrum Disorder	INHCAP	mRNA	25534755	GWAS Catalog
Autism Spectrum Disorder	INO80E	mRNA	28540026	GWAS Catalog
Autism Spectrum Disorder	ITGA8	mRNA	32624584	GWAS Catalog
Autism Spectrum Disorder	ITIH3	mRNA	23453885	GWAS Catalog
Autism Spectrum Disorder	ITIH3	mRNA	28540026	GWAS Catalog
Autism Spectrum Disorder	ITIH4-AS1	mRNA	28540026	GWAS Catalog
Autism Spectrum Disorder	KCNJ13	mRNA	28540026	GWAS Catalog
Autism Spectrum Disorder	KCTD13	mRNA	28540026	GWAS Catalog
Autism Spectrum Disorder	KIF21B	mRNA	23453885	GWAS Catalog
Autism Spectrum Disorder	KIF5C	mRNA	23453885	GWAS Catalog
Autism Spectrum Disorder	KIFC1	mRNA	28540026	GWAS Catalog
Autism Spectrum Disorder	KIZ	mRNA	30804558	GWAS Catalog
Autism Spectrum Disorder	KLC1	mRNA	28540026	GWAS Catalog
Autism Spectrum Disorder	KMT2A	mRNA	23453885	GWAS Catalog
Autism Spectrum Disorder	KMT2E	mRNA	28540026	GWAS Catalog
Autism Spectrum Disorder	KMT2E-AS1	mRNA	28540026	GWAS Catalog
Autism Spectrum Disorder	KMT5A	mRNA	28540026	GWAS Catalog
Autism Spectrum Disorder	L3MBTL2	mRNA	28540026	GWAS Catalog
Autism Spectrum Disorder	LHFPL3	mRNA	28540026	GWAS Catalog
Autism Spectrum Disorder	LHFPL3-AS2	mRNA	28540026	GWAS Catalog
Autism Spectrum Disorder	LINC00051	mRNA	28540026	GWAS Catalog
Autism Spectrum Disorder	LINC00336	mRNA	28540026	GWAS Catalog
Autism Spectrum Disorder	LINC00376	mRNA	32747698	GWAS Catalog
Autism Spectrum Disorder	LINC00461	mRNA	30804558	GWAS Catalog
Autism Spectrum Disorder	LINC00634	mRNA	28540026	GWAS Catalog
Autism Spectrum Disorder	LINC00852	mRNA	28540026	GWAS Catalog
Autism Spectrum Disorder	LINC01012	mRNA	28540026	GWAS Catalog
Autism Spectrum Disorder	LINC01239	mRNA	23453885	GWAS Catalog
Autism Spectrum Disorder	LINC01288	mRNA	23453885	GWAS Catalog
Autism Spectrum Disorder	LINC01470	mRNA	28540026	GWAS Catalog
Autism Spectrum Disorder	LINC01648	mRNA	23453885	GWAS Catalog
Autism Spectrum Disorder	LINC01776	mRNA	30804558	GWAS Catalog
Autism Spectrum Disorder	LINC02058	mRNA	30804558	GWAS Catalog
Autism Spectrum Disorder	LINC02686	mRNA	28540026	GWAS Catalog
Autism Spectrum Disorder	LOC100270746	mRNA	28540026	GWAS Catalog
Autism Spectrum Disorder	LOC100507091	mRNA	28540026	GWAS Catalog
Autism Spectrum Disorder	LOC101927839	mRNA	28540026	GWAS Catalog
Autism Spectrum Disorder	LOC101928782	mRNA	28540026	GWAS Catalog
Autism Spectrum Disorder	LOC101929406	mRNA	28540026	GWAS Catalog
Autism Spectrum Disorder	LOC101929829	mRNA	28540026	GWAS Catalog
Autism Spectrum Disorder	LOC285819	mRNA	28540026	GWAS Catalog
Autism Spectrum Disorder	LOC646938	mRNA	28540026	GWAS Catalog
Autism Spectrum Disorder	LRRC58	mRNA	32747698	GWAS Catalog
Autism Spectrum Disorder	LYPD6B	mRNA	23453885	GWAS Catalog
Autism Spectrum Disorder	MAD1L1	mRNA	23453885	GWAS Catalog
Autism Spectrum Disorder	MAP4K4	mRNA	23453885	GWAS Catalog
Autism Spectrum Disorder	MAPK3	mRNA	28540026	GWAS Catalog
Autism Spectrum Disorder	MARS2	mRNA	28540026	GWAS Catalog
Autism Spectrum Disorder	MED19	mRNA	28540026	GWAS Catalog
Autism Spectrum Disorder	MFSD13A	mRNA	28540026	GWAS Catalog
Autism Spectrum Disorder	MGC16025	mRNA	23453885	GWAS Catalog
Autism Spectrum Disorder	MHC	mRNA	23453885	GWAS Catalog
Autism Spectrum Disorder	MICB	mRNA	28540026	GWAS Catalog
Autism Spectrum Disorder	hsa-mir-1234	mRNA	28540026	GWAS Catalog
Autism Spectrum Disorder	hsa-mir-1236	mRNA	28540026	GWAS Catalog
Autism Spectrum Disorder	hsa-mir-1281	mRNA	28540026	GWAS Catalog
Autism Spectrum Disorder	hsa-mir-1284	mRNA	28540026	GWAS Catalog
Autism Spectrum Disorder	hsa-mir-130a	mRNA	28540026	GWAS Catalog
Autism Spectrum Disorder	hsa-mir-137	mRNA	23453885	GWAS Catalog
Autism Spectrum Disorder	MIR137HG	mRNA	28540026	GWAS Catalog
Autism Spectrum Disorder	hsa-mir-378b	mRNA	28540026	GWAS Catalog
Autism Spectrum Disorder	hsa-mir-4301	mRNA	28540026	GWAS Catalog
Autism Spectrum Disorder	hsa-mir-4304	mRNA	28540026	GWAS Catalog
Autism Spectrum Disorder	hsa-mir-6834	mRNA	28540026	GWAS Catalog
Autism Spectrum Disorder	hsa-mir-6889	mRNA	28540026	GWAS Catalog
Autism Spectrum Disorder	hsa-mir-8064	mRNA	28540026	GWAS Catalog
Autism Spectrum Disorder	hsa-mir-8072	mRNA	28540026	GWAS Catalog
Autism Spectrum Disorder	hsa-mir-885	mRNA	28540026	GWAS Catalog
Autism Spectrum Disorder	MMP16	mRNA	23453885	GWAS Catalog
Autism Spectrum Disorder	MMP16	mRNA	28540026	GWAS Catalog
Autism Spectrum Disorder	MNT	mRNA	26398136	GWAS Catalog
Autism Spectrum Disorder	MOB4	mRNA	28540026	GWAS Catalog
Autism Spectrum Disorder	MPHOSPH9	mRNA	28540026	GWAS Catalog
Autism Spectrum Disorder	MRM2	mRNA	23453885	GWAS Catalog
Autism Spectrum Disorder	MSL2	mRNA	28540026	GWAS Catalog
Autism Spectrum Disorder	MTCO3P1	mRNA	23453885	GWAS Catalog
Autism Spectrum Disorder	MTCYBP27	mRNA	28540026	GWAS Catalog
Autism Spectrum Disorder	MTND4LP18	mRNA	28540026	GWAS Catalog
Autism Spectrum Disorder	MUCL3	mRNA	23453885	GWAS Catalog
Autism Spectrum Disorder	MUSTN1	mRNA	28540026	GWAS Catalog
Autism Spectrum Disorder	NAALADL2	mRNA	26398136	GWAS Catalog
Autism Spectrum Disorder	NAGA	mRNA	28540026	GWAS Catalog
Autism Spectrum Disorder	NCK1	mRNA	28540026	GWAS Catalog
Autism Spectrum Disorder	NCK1-DT	mRNA	28540026	GWAS Catalog
Autism Spectrum Disorder	NDUFA6	mRNA	28540026	GWAS Catalog
Autism Spectrum Disorder	NELFE	mRNA	28540026	GWAS Catalog
Autism Spectrum Disorder	NEURL1	mRNA	23453885	GWAS Catalog
Autism Spectrum Disorder	NGEF	mRNA	28540026	GWAS Catalog
Autism Spectrum Disorder	NKAPL	mRNA	28540026	GWAS Catalog
Autism Spectrum Disorder	NSUN6	mRNA	28540026	GWAS Catalog
Autism Spectrum Disorder	NTRK3	mRNA	23453885	GWAS Catalog
Autism Spectrum Disorder	OGFOD2	mRNA	28540026	GWAS Catalog
Autism Spectrum Disorder	OR2B2	mRNA	28540026	GWAS Catalog
Autism Spectrum Disorder	OR2B6	mRNA	28540026	GWAS Catalog
Autism Spectrum Disorder	PATJ	mRNA	32624584	GWAS Catalog
Autism Spectrum Disorder	PBX2P1	mRNA	32747698	GWAS Catalog
Autism Spectrum Disorder	PCCB	mRNA	28540026	GWAS Catalog
Autism Spectrum Disorder	PITPNM2	mRNA	28540026	GWAS Catalog
Autism Spectrum Disorder	POLR2E	mRNA	32747698	GWAS Catalog
Autism Spectrum Disorder	POM121L2	mRNA	28540026	GWAS Catalog
Autism Spectrum Disorder	POU5F1	mRNA	28540026	GWAS Catalog
Autism Spectrum Disorder	PPP1R16B	mRNA	28540026	GWAS Catalog
Autism Spectrum Disorder	PPP2R3A	mRNA	28540026	GWAS Catalog
Autism Spectrum Disorder	PPP4C	mRNA	28540026	GWAS Catalog
Autism Spectrum Disorder	PRSS16	mRNA	28540026	GWAS Catalog
Autism Spectrum Disorder	PRSS35	mRNA	28540026	GWAS Catalog
Autism Spectrum Disorder	RANGAP1	mRNA	28540026	GWAS Catalog
Autism Spectrum Disorder	RBFOX1	mRNA	32606422	GWAS Catalog
Autism Spectrum Disorder	RERE	mRNA	23453885	GWAS Catalog
Autism Spectrum Disorder	RFT1	mRNA	28540026	GWAS Catalog
Autism Spectrum Disorder	RFTN2	mRNA	28540026	GWAS Catalog
Autism Spectrum Disorder	RGL2	mRNA	28540026	GWAS Catalog
Autism Spectrum Disorder	RILPL2	mRNA	28540026	GWAS Catalog
Autism Spectrum Disorder	RIMS1	mRNA	28540026	GWAS Catalog
Autism Spectrum Disorder	RN7SL831P	mRNA	30804558	GWAS Catalog
Autism Spectrum Disorder	RNA5SP459	mRNA	23453885	GWAS Catalog
Autism Spectrum Disorder	RNA5SP63	mRNA	28540026	GWAS Catalog
Autism Spectrum Disorder	RNU6-1103P	mRNA	32606422	GWAS Catalog
Autism Spectrum Disorder	RNU6-976P	mRNA	28540026	GWAS Catalog
Autism Spectrum Disorder	RPL10P2	mRNA	28540026	GWAS Catalog
Autism Spectrum Disorder	RSRC1	mRNA	32606422	GWAS Catalog
Autism Spectrum Disorder	SBNO1	mRNA	28540026	GWAS Catalog
Autism Spectrum Disorder	SEC13	mRNA	28540026	GWAS Catalog
Autism Spectrum Disorder	SERPING1	mRNA	28540026	GWAS Catalog
Autism Spectrum Disorder	SETD6	mRNA	28540026	GWAS Catalog
Autism Spectrum Disorder	SEZ6L2	mRNA	28540026	GWAS Catalog
Autism Spectrum Disorder	SFMBT1	mRNA	28540026	GWAS Catalog
Autism Spectrum Disorder	SFTA2	mRNA	23453885	GWAS Catalog
Autism Spectrum Disorder	SGSM2	mRNA	28540026	GWAS Catalog
Autism Spectrum Disorder	SLC17A2	mRNA	28540026	GWAS Catalog
Autism Spectrum Disorder	SLC25A17	mRNA	28540026	GWAS Catalog
Autism Spectrum Disorder	SLC35F2	mRNA	23453885	GWAS Catalog
Autism Spectrum Disorder	SLC35G2	mRNA	28540026	GWAS Catalog
Autism Spectrum Disorder	SLC45A1	mRNA	23453885	GWAS Catalog
Autism Spectrum Disorder	SLC9A9	mRNA	32747698	GWAS Catalog
Autism Spectrum Disorder	SMARCA2	mRNA	23453885	GWAS Catalog
Autism Spectrum Disorder	SMDT1	mRNA	28540026	GWAS Catalog
Autism Spectrum Disorder	SMG6	mRNA	28540026	GWAS Catalog
Autism Spectrum Disorder	SNAP91	mRNA	28540026	GWAS Catalog
Autism Spectrum Disorder	SNORA105A	mRNA	28540026	GWAS Catalog
Autism Spectrum Disorder	SNORA50A	mRNA	28540026	GWAS Catalog
Autism Spectrum Disorder	SNORC	mRNA	23453885	GWAS Catalog
Autism Spectrum Disorder	SNORD136	mRNA	28540026	GWAS Catalog
Autism Spectrum Disorder	SNORD140	mRNA	28540026	GWAS Catalog
Autism Spectrum Disorder	SNORD63	mRNA	28540026	GWAS Catalog
Autism Spectrum Disorder	SNORD91A	mRNA	28540026	GWAS Catalog
Autism Spectrum Disorder	SNORD91B	mRNA	28540026	GWAS Catalog
Autism Spectrum Disorder	SORCS3	mRNA	32606422	GWAS Catalog
Autism Spectrum Disorder	SPATA31D1	mRNA	28540026	GWAS Catalog
Autism Spectrum Disorder	SPATA31D3	mRNA	28540026	GWAS Catalog
Autism Spectrum Disorder	SPATA31D4	mRNA	28540026	GWAS Catalog
Autism Spectrum Disorder	SPATA31D5P	mRNA	28540026	GWAS Catalog
Autism Spectrum Disorder	SRR	mRNA	28540026	GWAS Catalog
Autism Spectrum Disorder	SRXN1	mRNA	23453885	GWAS Catalog
Autism Spectrum Disorder	STAB1	mRNA	28540026	GWAS Catalog
Autism Spectrum Disorder	STAG1	mRNA	28540026	GWAS Catalog
Autism Spectrum Disorder	STK19	mRNA	28540026	GWAS Catalog
Autism Spectrum Disorder	SYNE1	mRNA	23453885	GWAS Catalog
Autism Spectrum Disorder	TAOK2	mRNA	28540026	GWAS Catalog
Autism Spectrum Disorder	TAPBP	mRNA	28540026	GWAS Catalog
Autism Spectrum Disorder	TATDN2	mRNA	28540026	GWAS Catalog
Autism Spectrum Disorder	TBX6	mRNA	28540026	GWAS Catalog
Autism Spectrum Disorder	TCF15	mRNA	23453885	GWAS Catalog
Autism Spectrum Disorder	TCF20	mRNA	28540026	GWAS Catalog
Autism Spectrum Disorder	TCF4	mRNA	23453885	GWAS Catalog
Autism Spectrum Disorder	TCF4-AS1	mRNA	28540026	GWAS Catalog
Autism Spectrum Disorder	TEF	mRNA	28540026	GWAS Catalog
Autism Spectrum Disorder	STIMATE	mRNA	28540026	GWAS Catalog
Autism Spectrum Disorder	STIMATE-MUSTN1	mRNA	28540026	GWAS Catalog
Autism Spectrum Disorder	TMEM219	mRNA	28540026	GWAS Catalog
Autism Spectrum Disorder	TMX2	mRNA	28540026	GWAS Catalog
Autism Spectrum Disorder	TMX2-CTNND1	mRNA	28540026	GWAS Catalog
Autism Spectrum Disorder	TNF	mRNA	28540026	GWAS Catalog
Autism Spectrum Disorder	TOB2	mRNA	28540026	GWAS Catalog
Autism Spectrum Disorder	TOB2P1	mRNA	28540026	GWAS Catalog
Autism Spectrum Disorder	TRIM38	mRNA	28540026	GWAS Catalog
Autism Spectrum Disorder	TRIM8	mRNA	28540026	GWAS Catalog
Autism Spectrum Disorder	TSNARE1	mRNA	28540026	GWAS Catalog
Autism Spectrum Disorder	TSR1	mRNA	28540026	GWAS Catalog
Autism Spectrum Disorder	VN1R10P	mRNA	28540026	GWAS Catalog
Autism Spectrum Disorder	WBP1L	mRNA	28540026	GWAS Catalog
Autism Spectrum Disorder	WDR46	mRNA	28540026	GWAS Catalog
Autism Spectrum Disorder	XPNPEP3	mRNA	28540026	GWAS Catalog
Autism Spectrum Disorder	YPEL3	mRNA	28540026	GWAS Catalog
Autism Spectrum Disorder	YPEL4	mRNA	28540026	GWAS Catalog
Autism Spectrum Disorder	ZBED9	mRNA	28540026	GWAS Catalog
Autism Spectrum Disorder	ZBTB22	mRNA	28540026	GWAS Catalog
Autism Spectrum Disorder	ZC3H7B	mRNA	28540026	GWAS Catalog
Autism Spectrum Disorder	ZDHHC5	mRNA	28540026	GWAS Catalog
Autism Spectrum Disorder	ZFPM2	mRNA	23453885	GWAS Catalog
Autism Spectrum Disorder	ZKSCAN3	mRNA	28540026	GWAS Catalog
Autism Spectrum Disorder	ZNF165	mRNA	28540026	GWAS Catalog
Autism Spectrum Disorder	ZNF204P	mRNA	28540026	GWAS Catalog
Autism Spectrum Disorder	ZNF365	mRNA	25534755	GWAS Catalog
Autism Spectrum Disorder	ZNF804A	mRNA	23453885	GWAS Catalog
Autism Spectrum Disorder	ZNF804A	mRNA	28540026	GWAS Catalog
Autism Spectrum Disorder	ZSCAN12P1	mRNA	28540026	GWAS Catalog
Autism Spectrum Disorder	ZSCAN16-AS1	mRNA	28540026	GWAS Catalog
Autism Spectrum Disorder	ZSCAN26	mRNA	28540026	GWAS Catalog
Autism Spectrum Disorder	ZSCAN9	mRNA	28540026	GWAS Catalog
Autism Spectrum Disorder	ZSWIM6	mRNA	28540026	GWAS Catalog
Epilepsy	ABRA	mRNA	26220383	GWAS Catalog
Epilepsy	ADPGK-AS1	mRNA	26220383	GWAS Catalog
Epilepsy	BCL11A	mRNA	30531953	GWAS Catalog
Epilepsy	BRD7	mRNA	30531953	GWAS Catalog
Epilepsy	CAMSAP2	mRNA	22116939	GWAS Catalog
Epilepsy	COTL1	mRNA	26220383	GWAS Catalog
Epilepsy	FANCL	mRNA	25087078	GWAS Catalog
Epilepsy	FANCL	mRNA	30531953	GWAS Catalog
Epilepsy	HDAC9	mRNA	26220383	GWAS Catalog
Epilepsy	HEATR3	mRNA	30531953	GWAS Catalog
Epilepsy	LINC00558	mRNA	26220383	GWAS Catalog
Epilepsy	hsa-mir-548h-4	mRNA	26220383	GWAS Catalog
Epilepsy	MMP8	mRNA	25087078	GWAS Catalog
Epilepsy	SCN1A	mRNA	25087078	GWAS Catalog
Epilepsy	SCN1A	mRNA	30531953	GWAS Catalog
Epilepsy	SCN2A	mRNA	30531953	GWAS Catalog
Epilepsy	SCN3A	mRNA	30531953	GWAS Catalog
Epilepsy	TTC21B	mRNA	30531953	GWAS Catalog
Epilepsy	VRK2	mRNA	25087078	GWAS Catalog
Intracranial Aneurysm	AC069287.2	mRNA	33199917	GWAS Catalog
Intracranial Aneurysm	ATP2B1	mRNA	33199917	GWAS Catalog
Intracranial Aneurysm	BET1L	mRNA	22286173	GWAS Catalog
Intracranial Aneurysm	BET1L	mRNA	33199917	GWAS Catalog
Intracranial Aneurysm	CDKN2A	mRNA	18997786	GWAS Catalog
Intracranial Aneurysm	CDKN2A	mRNA	20364137	GWAS Catalog
Intracranial Aneurysm	CDKN2B	mRNA	18997786	GWAS Catalog
Intracranial Aneurysm	CDKN2B	mRNA	20364137	GWAS Catalog
Intracranial Aneurysm	CDKN2B-AS1	mRNA	22961961	GWAS Catalog
Intracranial Aneurysm	CDKN2B-AS1	mRNA	33199917	GWAS Catalog
Intracranial Aneurysm	DNAJA4	mRNA	29531279	GWAS Catalog
Intracranial Aneurysm	DRAM1	mRNA	30823506	GWAS Catalog
Intracranial Aneurysm	EDNRA	mRNA	22286173	GWAS Catalog
Intracranial Aneurysm	EDNRA	mRNA	33199917	GWAS Catalog
Intracranial Aneurysm	FGD6	mRNA	33199917	GWAS Catalog
Intracranial Aneurysm	FHIT	mRNA	29531279	GWAS Catalog
Intracranial Aneurysm	FMO4	mRNA	30823506	GWAS Catalog
Intracranial Aneurysm	GATA3	mRNA	29531279	GWAS Catalog
Intracranial Aneurysm	LINC00474	mRNA	30823506	GWAS Catalog
Intracranial Aneurysm	NR2C1	mRNA	33199917	GWAS Catalog
Intracranial Aneurysm	P4HA2	mRNA	33199917	GWAS Catalog
Intracranial Aneurysm	PABPC3	mRNA	29531279	GWAS Catalog
Intracranial Aneurysm	PARD3B	mRNA	29531279	GWAS Catalog
Intracranial Aneurysm	PCAT1	mRNA	29531279	GWAS Catalog
Intracranial Aneurysm	PRMT5P1	mRNA	33199917	GWAS Catalog
Intracranial Aneurysm	PTPRD	mRNA	29531279	GWAS Catalog
Intracranial Aneurysm	RNF144A	mRNA	30823506	GWAS Catalog
Intracranial Aneurysm	RNU6-363P	mRNA	29531279	GWAS Catalog
Intracranial Aneurysm	RP11-252K23.2	mRNA	33199917	GWAS Catalog
Intracranial Aneurysm	RSPH9	mRNA	29531279	GWAS Catalog
Intracranial Aneurysm	SCARF1	mRNA	30823506	GWAS Catalog
Intracranial Aneurysm	SLC22A4	mRNA	33199917	GWAS Catalog
Intracranial Aneurysm	SLC22A5	mRNA	33199917	GWAS Catalog
Intracranial Aneurysm	SLC24A3	mRNA	33199917	GWAS Catalog
Intracranial Aneurysm	SLC47A1	mRNA	30823506	GWAS Catalog
Intracranial Aneurysm	SOX17	mRNA	18997786	GWAS Catalog
Intracranial Aneurysm	SOX17	mRNA	20364137	GWAS Catalog
Intracranial Aneurysm	SOX17	mRNA	33199917	GWAS Catalog
Intracranial Aneurysm	STARD13	mRNA	20364137	GWAS Catalog
Intracranial Aneurysm	STARD13	mRNA	33199917	GWAS Catalog
Intracranial Aneurysm	TMOD1	mRNA	30823506	GWAS Catalog
Intracranial Aneurysm	POLR1F	mRNA	25256182	GWAS Catalog
Meningioma	RIC8A	mRNA	29762745	GWAS Catalog
Multiple Sclerosis	AC010883.3	mRNA	24076602	GWAS Catalog
Multiple Sclerosis	AC093277.1	mRNA	24076602	GWAS Catalog
Multiple Sclerosis	AC108105.1	mRNA	24076602	GWAS Catalog
Multiple Sclerosis	AC127459.1	mRNA	19525955	GWAS Catalog
Multiple Sclerosis	AC127459.2	mRNA	19525955	GWAS Catalog
Multiple Sclerosis	ACP5	mRNA	19010793	GWAS Catalog
Multiple Sclerosis	AFF1	mRNA	31604244	GWAS Catalog
Multiple Sclerosis	AGBL2	mRNA	24076602	GWAS Catalog
Multiple Sclerosis	AK127238	mRNA	23412934	GWAS Catalog
Multiple Sclerosis	AL356234.2	mRNA	24076602	GWAS Catalog
Multiple Sclerosis	AL359546.1	mRNA	27386562	GWAS Catalog
Multiple Sclerosis	ALDH1L1	mRNA	31604244	GWAS Catalog
Multiple Sclerosis	ANKRD55	mRNA	27386562	GWAS Catalog
Multiple Sclerosis	ANKRD55	mRNA	31604244	GWAS Catalog
Multiple Sclerosis	AP000820.2	mRNA	21833088	GWAS Catalog
Multiple Sclerosis	APOA5	mRNA	31604244	GWAS Catalog
Multiple Sclerosis	ARHGEF3	mRNA	26920376	GWAS Catalog
Multiple Sclerosis	ARHGEF3	mRNA	31604244	GWAS Catalog
Multiple Sclerosis	ARL11	mRNA	23412934	GWAS Catalog
Multiple Sclerosis	ATF1	mRNA	31604244	GWAS Catalog
Multiple Sclerosis	B4GALT5	mRNA	31604244	GWAS Catalog
Multiple Sclerosis	BATF	mRNA	21833088	GWAS Catalog
Multiple Sclerosis	BATF	mRNA	24076602	GWAS Catalog
Multiple Sclerosis	BATF3	mRNA	31604244	GWAS Catalog
Multiple Sclerosis	BCAS1	mRNA	31604244	GWAS Catalog
Multiple Sclerosis	BCL2	mRNA	31604244	GWAS Catalog
Multiple Sclerosis	BCL2L11	mRNA	31604244	GWAS Catalog
Multiple Sclerosis	BCL6	mRNA	31604244	GWAS Catalog
Multiple Sclerosis	BTF3L4P3	mRNA	24076602	GWAS Catalog
Multiple Sclerosis	BTNL2	mRNA	23472185	GWAS Catalog
Multiple Sclerosis	C10ORF204	mRNA	23472185	GWAS Catalog
Multiple Sclerosis	C10orf55	mRNA	24076602	GWAS Catalog
Multiple Sclerosis	ZFHX3	mRNA	19010793	GWAS Catalog
Multiple Sclerosis	RMI2	mRNA	22190364	GWAS Catalog
Multiple Sclerosis	INAVA	mRNA	21833088	GWAS Catalog
Multiple Sclerosis	APLF	mRNA	22190364	GWAS Catalog
Multiple Sclerosis	TIMMDC1	mRNA	21833088	GWAS Catalog
Multiple Sclerosis	FAM241A	mRNA	31604244	GWAS Catalog
Multiple Sclerosis	TSBP1	mRNA	22457343	GWAS Catalog
Multiple Sclerosis	CARD11	mRNA	24076602	GWAS Catalog
Multiple Sclerosis	CASC19	mRNA	24076602	GWAS Catalog
Multiple Sclerosis	CBLB	mRNA	20453840	GWAS Catalog
Multiple Sclerosis	CBLB	mRNA	28445677	GWAS Catalog
Multiple Sclerosis	CBLB	mRNA	31604244	GWAS Catalog
Multiple Sclerosis	CCR4	mRNA	24076602	GWAS Catalog
Multiple Sclerosis	CD226	mRNA	31604244	GWAS Catalog
Multiple Sclerosis	CD27-AS1	mRNA	31604244	GWAS Catalog
Multiple Sclerosis	CD28	mRNA	24076602	GWAS Catalog
Multiple Sclerosis	CD40	mRNA	19525955	GWAS Catalog
Multiple Sclerosis	CD40	mRNA	21833088	GWAS Catalog
Multiple Sclerosis	CD40	mRNA	22190364	GWAS Catalog
Multiple Sclerosis	CD40	mRNA	24076602	GWAS Catalog
Multiple Sclerosis	CD58	mRNA	19525953	GWAS Catalog
Multiple Sclerosis	CD58	mRNA	19525955	GWAS Catalog
Multiple Sclerosis	CD58	mRNA	21833088	GWAS Catalog
Multiple Sclerosis	CD58	mRNA	22190364	GWAS Catalog
Multiple Sclerosis	CD58	mRNA	24076602	GWAS Catalog
Multiple Sclerosis	CD58	mRNA	27386562	GWAS Catalog
Multiple Sclerosis	CD6	mRNA	21244703	GWAS Catalog
Multiple Sclerosis	CD6	mRNA	31604244	GWAS Catalog
Multiple Sclerosis	CD86	mRNA	21833088	GWAS Catalog
Multiple Sclerosis	CD86	mRNA	22190364	GWAS Catalog
Multiple Sclerosis	CD86	mRNA	24076602	GWAS Catalog
Multiple Sclerosis	CD86	mRNA	27386562	GWAS Catalog
Multiple Sclerosis	CDC37	mRNA	21833088	GWAS Catalog
Multiple Sclerosis	CDH3	mRNA	24076602	GWAS Catalog
Multiple Sclerosis	CENPO	mRNA	24076602	GWAS Catalog
Multiple Sclerosis	CHST12	mRNA	21833088	GWAS Catalog
Multiple Sclerosis	CLEC16A	mRNA	21833088	GWAS Catalog
Multiple Sclerosis	CLEC16A	mRNA	27386562	GWAS Catalog
Multiple Sclerosis	CLEC16A	mRNA	28445677	GWAS Catalog
Multiple Sclerosis	CLEC2D	mRNA	31604244	GWAS Catalog
Multiple Sclerosis	COG6	mRNA	24076602	GWAS Catalog
Multiple Sclerosis	CR1L	mRNA	31604244	GWAS Catalog
Multiple Sclerosis	CRTAP	mRNA	31604244	GWAS Catalog
Multiple Sclerosis	CSF2RB	mRNA	24076602	GWAS Catalog
Multiple Sclerosis	CSF2RB	mRNA	26920376	GWAS Catalog
Multiple Sclerosis	CSF2RB	mRNA	31604244	GWAS Catalog
Multiple Sclerosis	CSGALNACT2	mRNA	24076602	GWAS Catalog
Multiple Sclerosis	CSMD1	mRNA	19010793	GWAS Catalog
Multiple Sclerosis	CTLA4	mRNA	24076602	GWAS Catalog
Multiple Sclerosis	CUEDC1	mRNA	20802204	GWAS Catalog
Multiple Sclerosis	CYP24A1	mRNA	21833088	GWAS Catalog
Multiple Sclerosis	CYP24A1	mRNA	24076602	GWAS Catalog
Multiple Sclerosis	CYP24A1	mRNA	31604244	GWAS Catalog
Multiple Sclerosis	ASAP2	mRNA	19010793	GWAS Catalog
Multiple Sclerosis	DDX6	mRNA	31604244	GWAS Catalog
Multiple Sclerosis	DKKL1	mRNA	21833088	GWAS Catalog
Multiple Sclerosis	DKKL1	mRNA	24076602	GWAS Catalog
Multiple Sclerosis	DLEU1	mRNA	22190364	GWAS Catalog
Multiple Sclerosis	DLEU1	mRNA	27386562	GWAS Catalog
Multiple Sclerosis	DLEU1	mRNA	31604244	GWAS Catalog
Multiple Sclerosis	DLL4	mRNA	31604244	GWAS Catalog
Multiple Sclerosis	DOCK10	mRNA	31604244	GWAS Catalog
Multiple Sclerosis	DPP4	mRNA	31604244	GWAS Catalog
Multiple Sclerosis	DQA1	mRNA	20598377	GWAS Catalog
Multiple Sclerosis	RBM45	mRNA	21833088	GWAS Catalog
Multiple Sclerosis	DSC1	mRNA	23412934	GWAS Catalog
Multiple Sclerosis	EGFL6	mRNA	23412934	GWAS Catalog
Multiple Sclerosis	EOMES	mRNA	24076602	GWAS Catalog
Multiple Sclerosis	EOMES	mRNA	31604244	GWAS Catalog
Multiple Sclerosis	EPPK1	mRNA	31604244	GWAS Catalog
Multiple Sclerosis	EPS15L1	mRNA	24076602	GWAS Catalog
Multiple Sclerosis	ERG	mRNA	27386562	GWAS Catalog
Multiple Sclerosis	ERG	mRNA	31604244	GWAS Catalog
Multiple Sclerosis	ESPN	mRNA	31604244	GWAS Catalog
Multiple Sclerosis	ETS1	mRNA	24076602	GWAS Catalog
Multiple Sclerosis	ETS1	mRNA	31604244	GWAS Catalog
Multiple Sclerosis	ETV3L	mRNA	31604244	GWAS Catalog
Multiple Sclerosis	ETV7	mRNA	31604244	GWAS Catalog
Multiple Sclerosis	EVI5	mRNA	19525955	GWAS Catalog
Multiple Sclerosis	EVI5	mRNA	27386562	GWAS Catalog
Multiple Sclerosis	PRXL2B	mRNA	31604244	GWAS Catalog
Multiple Sclerosis	FAM221B	mRNA	31604244	GWAS Catalog
Multiple Sclerosis	DIPK1A	mRNA	31604244	GWAS Catalog
Multiple Sclerosis	FAM76B	mRNA	26920376	GWAS Catalog
Multiple Sclerosis	FBXO45	mRNA	31604244	GWAS Catalog
Multiple Sclerosis	FBXO48	mRNA	22190364	GWAS Catalog
Multiple Sclerosis	FCRL1	mRNA	24076602	GWAS Catalog
Multiple Sclerosis	FCRL3	mRNA	21833088	GWAS Catalog
Multiple Sclerosis	FCRL3	mRNA	26920376	GWAS Catalog
Multiple Sclerosis	FCRL3	mRNA	31604244	GWAS Catalog
Multiple Sclerosis	FLJ34870	mRNA	19010793	GWAS Catalog
Multiple Sclerosis	FLJ38122	mRNA	31604244	GWAS Catalog
Multiple Sclerosis	FNDC1	mRNA	24076602	GWAS Catalog
Multiple Sclerosis	FOXG1	mRNA	20802204	GWAS Catalog
Multiple Sclerosis	FOXP1	mRNA	24076602	GWAS Catalog
Multiple Sclerosis	FOXP1	mRNA	31604244	GWAS Catalog
Multiple Sclerosis	FPR2	mRNA	24076602	GWAS Catalog
Multiple Sclerosis	FPR3	mRNA	24076602	GWAS Catalog
Multiple Sclerosis	FUCA2	mRNA	31604244	GWAS Catalog
Multiple Sclerosis	FUT8	mRNA	20802204	GWAS Catalog
Multiple Sclerosis	GATA3	mRNA	31604244	GWAS Catalog
Multiple Sclerosis	GFI1	mRNA	26920376	GWAS Catalog
Multiple Sclerosis	GPC5	mRNA	19010793	GWAS Catalog
Multiple Sclerosis	GPR65	mRNA	21833088	GWAS Catalog
Multiple Sclerosis	GRB2	mRNA	31604244	GWAS Catalog
Multiple Sclerosis	HBS1L	mRNA	31604244	GWAS Catalog
Multiple Sclerosis	HHEX	mRNA	21833088	GWAS Catalog
Multiple Sclerosis	HHEX	mRNA	24076602	GWAS Catalog
Multiple Sclerosis	HHEX	mRNA	31604244	GWAS Catalog
Multiple Sclerosis	HLA	mRNA	20159113	GWAS Catalog
Multiple Sclerosis	HLA-B	mRNA	19525953	GWAS Catalog
Multiple Sclerosis	HLA-B	mRNA	22190364	GWAS Catalog
Multiple Sclerosis	HLA-DQA1	mRNA	23472185	GWAS Catalog
Multiple Sclerosis	HLA-DQA2	mRNA	23472185	GWAS Catalog
Multiple Sclerosis	HLA-DQB1	mRNA	20453840	GWAS Catalog
Multiple Sclerosis	HLA-DQB1	mRNA	23472185	GWAS Catalog
Multiple Sclerosis	HLA-DRA	mRNA	17660530	GWAS Catalog
Multiple Sclerosis	HLA-DRA	mRNA	23472185	GWAS Catalog
Multiple Sclerosis	HLA-DRB	mRNA	20453840	GWAS Catalog
Multiple Sclerosis	HLA-DRB1	mRNA	18941528	GWAS Catalog
Multiple Sclerosis	HLA-DRB1	mRNA	19525953	GWAS Catalog
Multiple Sclerosis	HLA-DRB1	mRNA	19525955	GWAS Catalog
Multiple Sclerosis	HLA-DRB1	mRNA	22190364	GWAS Catalog
Multiple Sclerosis	HLA-DRB1	mRNA	23472185	GWAS Catalog
Multiple Sclerosis	HLA-DRB1	mRNA	27386562	GWAS Catalog
Multiple Sclerosis	IFI30	mRNA	31604244	GWAS Catalog
Multiple Sclerosis	IFNGR2	mRNA	24076602	GWAS Catalog
Multiple Sclerosis	IFNGR2	mRNA	31604244	GWAS Catalog
Multiple Sclerosis	IGSF23	mRNA	31604244	GWAS Catalog
Multiple Sclerosis	IKZF3	mRNA	31604244	GWAS Catalog
Multiple Sclerosis	IL12A	mRNA	19525953	GWAS Catalog
Multiple Sclerosis	IL12A	mRNA	21833088	GWAS Catalog
Multiple Sclerosis	IL12B	mRNA	21833088	GWAS Catalog
Multiple Sclerosis	IL2RA	mRNA	19525953	GWAS Catalog
Multiple Sclerosis	IL2RA	mRNA	19525955	GWAS Catalog
Multiple Sclerosis	IL2RA	mRNA	21833088	GWAS Catalog
Multiple Sclerosis	IL2RA	mRNA	27386562	GWAS Catalog
Multiple Sclerosis	IL6	mRNA	31604244	GWAS Catalog
Multiple Sclerosis	IL7	mRNA	21833088	GWAS Catalog
Multiple Sclerosis	IL7R	mRNA	19525953	GWAS Catalog
Multiple Sclerosis	IL7R	mRNA	21833088	GWAS Catalog
Multiple Sclerosis	IL7R	mRNA	24076602	GWAS Catalog
Multiple Sclerosis	IL7R	mRNA	17660530	GWAS Catalog
Multiple Sclerosis	ILDR1	mRNA	22190364	GWAS Catalog
Multiple Sclerosis	IQCB1	mRNA	24076602	GWAS Catalog
Multiple Sclerosis	IQCB1	mRNA	26920376	GWAS Catalog
Multiple Sclerosis	IQCB1	mRNA	31604244	GWAS Catalog
Multiple Sclerosis	IQGAP1	mRNA	24076602	GWAS Catalog
Multiple Sclerosis	ITGA4	mRNA	24076602	GWAS Catalog
Multiple Sclerosis	ITPR1	mRNA	31604244	GWAS Catalog
Multiple Sclerosis	JADE2	mRNA	31604244	GWAS Catalog
Multiple Sclerosis	JARID2	mRNA	19010793	GWAS Catalog
Multiple Sclerosis	JDP2	mRNA	24076602	GWAS Catalog
Multiple Sclerosis	KCNB2	mRNA	19010793	GWAS Catalog
Multiple Sclerosis	KCP	mRNA	31604244	GWAS Catalog
Multiple Sclerosis	CLEC16A	mRNA	17660530	GWAS Catalog
Multiple Sclerosis	KIF21B	mRNA	21833088	GWAS Catalog
Multiple Sclerosis	KLF3	mRNA	31604244	GWAS Catalog
Multiple Sclerosis	KPNB1	mRNA	22190364	GWAS Catalog
Multiple Sclerosis	L3MBTL3	mRNA	27386562	GWAS Catalog
Multiple Sclerosis	LCN6	mRNA	31604244	GWAS Catalog
Multiple Sclerosis	LEF1	mRNA	31604244	GWAS Catalog
Multiple Sclerosis	LIMK2	mRNA	31604244	GWAS Catalog
Multiple Sclerosis	LINC00271	mRNA	31604244	GWAS Catalog
Multiple Sclerosis	LINC00423	mRNA	31604244	GWAS Catalog
Multiple Sclerosis	LINC01353	mRNA	31604244	GWAS Catalog
Multiple Sclerosis	LINC01967	mRNA	24076602	GWAS Catalog
Multiple Sclerosis	LINC02580	mRNA	24076602	GWAS Catalog
Multiple Sclerosis	LINC02633	mRNA	20598377	GWAS Catalog
Multiple Sclerosis	LOC100129203	mRNA	31604244	GWAS Catalog
Multiple Sclerosis	LOC101926892	mRNA	31604244	GWAS Catalog
Multiple Sclerosis	LOC101928304	mRNA	31604244	GWAS Catalog
Multiple Sclerosis	LOC101928435	mRNA	31604244	GWAS Catalog
Multiple Sclerosis	LOC132321	mRNA	19010793	GWAS Catalog
Multiple Sclerosis	LOC152225	mRNA	31604244	GWAS Catalog
Multiple Sclerosis	LOC285626	mRNA	31604244	GWAS Catalog
Multiple Sclerosis	LOC339788	mRNA	23412934	GWAS Catalog
Multiple Sclerosis	LOC645434	mRNA	31604244	GWAS Catalog
Multiple Sclerosis	LPIN3	mRNA	24076602	GWAS Catalog
Multiple Sclerosis	LTBR	mRNA	31604244	GWAS Catalog
Multiple Sclerosis	LZTFL1	mRNA	31604244	GWAS Catalog
Multiple Sclerosis	MAF	mRNA	24076602	GWAS Catalog
Multiple Sclerosis	MAF	mRNA	31604244	GWAS Catalog
Multiple Sclerosis	MALT1	mRNA	21833088	GWAS Catalog
Multiple Sclerosis	MALT1	mRNA	31604244	GWAS Catalog
Multiple Sclerosis	MANBA	mRNA	24076602	GWAS Catalog
Multiple Sclerosis	MAP3K14	mRNA	21833088	GWAS Catalog
Multiple Sclerosis	MAP3K14	mRNA	26920376	GWAS Catalog
Multiple Sclerosis	MAP3K14	mRNA	31604244	GWAS Catalog
Multiple Sclerosis	MAPK1	mRNA	21833088	GWAS Catalog
Multiple Sclerosis	MAPK1	mRNA	24076602	GWAS Catalog
Multiple Sclerosis	MAPK1	mRNA	31604244	GWAS Catalog
Multiple Sclerosis	MAPK3	mRNA	24076602	GWAS Catalog
Multiple Sclerosis	MGAT5	mRNA	20117844	GWAS Catalog
Multiple Sclerosis	MGC45800	mRNA	19010793	GWAS Catalog
Multiple Sclerosis	MINK1	mRNA	31604244	GWAS Catalog
Multiple Sclerosis	MIR100HG	mRNA	31604244	GWAS Catalog
Multiple Sclerosis	hsa-mir-1204	mRNA	24076602	GWAS Catalog
Multiple Sclerosis	hsa-mir-1204	mRNA	31604244	GWAS Catalog
Multiple Sclerosis	hsa-mir-4262	mRNA	24076602	GWAS Catalog
Multiple Sclerosis	hsa-mir-4437	mRNA	24076602	GWAS Catalog
Multiple Sclerosis	hsa-mir-548an	mRNA	24076602	GWAS Catalog
Multiple Sclerosis	MLANA	mRNA	22190364	GWAS Catalog
Multiple Sclerosis	MMEL1	mRNA	21833088	GWAS Catalog
Multiple Sclerosis	MMEL1	mRNA	24076602	GWAS Catalog
Multiple Sclerosis	MMP10	mRNA	23412934	GWAS Catalog
Multiple Sclerosis	MPHOSPH9	mRNA	19525953	GWAS Catalog
Multiple Sclerosis	MPO	mRNA	31604244	GWAS Catalog
Multiple Sclerosis	MTHFR	mRNA	31604244	GWAS Catalog
Multiple Sclerosis	MYB	mRNA	21833088	GWAS Catalog
Multiple Sclerosis	MYBPC3	mRNA	31604244	GWAS Catalog
Multiple Sclerosis	MYC	mRNA	21833088	GWAS Catalog
Multiple Sclerosis	MYO5B	mRNA	31604244	GWAS Catalog
Multiple Sclerosis	NCKAP5	mRNA	23412934	GWAS Catalog
Multiple Sclerosis	NCF4	mRNA	24076602	GWAS Catalog
Multiple Sclerosis	NCF4	mRNA	26920376	GWAS Catalog
Multiple Sclerosis	NCOA5	mRNA	21833088	GWAS Catalog
Multiple Sclerosis	NCOA5	mRNA	31604244	GWAS Catalog
Multiple Sclerosis	NCOR2	mRNA	31604244	GWAS Catalog
Multiple Sclerosis	NDFIP1	mRNA	21833088	GWAS Catalog
Multiple Sclerosis	NDFIP1	mRNA	24076602	GWAS Catalog
Multiple Sclerosis	NGRN	mRNA	31604244	GWAS Catalog
Multiple Sclerosis	NLRC5	mRNA	31604244	GWAS Catalog
Multiple Sclerosis	NPEPPS	mRNA	24076602	GWAS Catalog
Multiple Sclerosis	NPEPPS	mRNA	24234648	GWAS Catalog
Multiple Sclerosis	NUDT12	mRNA	31604244	GWAS Catalog
Multiple Sclerosis	PAPOLG	mRNA	31604244	GWAS Catalog
Multiple Sclerosis	PCAT1	mRNA	24076602	GWAS Catalog
Multiple Sclerosis	PDZRN4	mRNA	19010793	GWAS Catalog
Multiple Sclerosis	PHKG1	mRNA	31604244	GWAS Catalog
Multiple Sclerosis	PITPNM2	mRNA	24076602	GWAS Catalog
Multiple Sclerosis	PITPNM2	mRNA	31604244	GWAS Catalog
Multiple Sclerosis	PKIA	mRNA	21833088	GWAS Catalog
Multiple Sclerosis	PLCL2	mRNA	21833088	GWAS Catalog
Multiple Sclerosis	PLCL2	mRNA	26920376	GWAS Catalog
Multiple Sclerosis	PLEK	mRNA	21833088	GWAS Catalog
Multiple Sclerosis	PLEK	mRNA	22190364	GWAS Catalog
Multiple Sclerosis	PLEK	mRNA	24076602	GWAS Catalog
Multiple Sclerosis	PLEKHG5	mRNA	24076602	GWAS Catalog
Multiple Sclerosis	PRICKLE1	mRNA	31604244	GWAS Catalog
Multiple Sclerosis	PRKRA	mRNA	23472185	GWAS Catalog
Multiple Sclerosis	PRM1	mRNA	22190364	GWAS Catalog
Multiple Sclerosis	PRM2	mRNA	22190364	GWAS Catalog
Multiple Sclerosis	PRM3	mRNA	22190364	GWAS Catalog
Multiple Sclerosis	PRR5L	mRNA	24076602	GWAS Catalog
Multiple Sclerosis	PRR5L	mRNA	31604244	GWAS Catalog
Multiple Sclerosis	PTEN	mRNA	31604244	GWAS Catalog
Multiple Sclerosis	PTGER4	mRNA	19525953	GWAS Catalog
Multiple Sclerosis	PTGER4	mRNA	21833088	GWAS Catalog
Multiple Sclerosis	PTGER4	mRNA	22570697	GWAS Catalog
Multiple Sclerosis	PUS10	mRNA	31604244	GWAS Catalog
Multiple Sclerosis	PVR	mRNA	21833088	GWAS Catalog
Multiple Sclerosis	PVR	mRNA	26920376	GWAS Catalog
Multiple Sclerosis	PVT1	mRNA	21833088	GWAS Catalog
Multiple Sclerosis	RAB38	mRNA	19010793	GWAS Catalog
Multiple Sclerosis	RASGEF1A	mRNA	20598377	GWAS Catalog
Multiple Sclerosis	RASGEF1A	mRNA	31604244	GWAS Catalog
Multiple Sclerosis	RASGRP1	mRNA	24076602	GWAS Catalog
Multiple Sclerosis	RDX	mRNA	31604244	GWAS Catalog
Multiple Sclerosis	RFK	mRNA	19010793	GWAS Catalog
Multiple Sclerosis	RGCC	mRNA	31604244	GWAS Catalog
Multiple Sclerosis	RGS1	mRNA	21833088	GWAS Catalog
Multiple Sclerosis	RGS1	mRNA	24076602	GWAS Catalog
Multiple Sclerosis	RGS1	mRNA	27386562	GWAS Catalog
Multiple Sclerosis	RGS14	mRNA	21833088	GWAS Catalog
Multiple Sclerosis	RGS14	mRNA	24076602	GWAS Catalog
Multiple Sclerosis	RGS21	mRNA	31604244	GWAS Catalog
Multiple Sclerosis	RHOH	mRNA	31604244	GWAS Catalog
Multiple Sclerosis	RMI2	mRNA	24076602	GWAS Catalog
Multiple Sclerosis	RPL5	mRNA	17660530	GWAS Catalog
Multiple Sclerosis	RPL5	mRNA	19525955	GWAS Catalog
Multiple Sclerosis	RPS6KA5	mRNA	31604244	GWAS Catalog
Multiple Sclerosis	RUNX3	mRNA	31604244	GWAS Catalog
Multiple Sclerosis	SATB1-AS1	mRNA	31604244	GWAS Catalog
Multiple Sclerosis	SCAF11	mRNA	31604244	GWAS Catalog
Multiple Sclerosis	SCAMP2	mRNA	31604244	GWAS Catalog
Multiple Sclerosis	SFMBT1	mRNA	31604244	GWAS Catalog
Multiple Sclerosis	SGCD	mRNA	19010793	GWAS Catalog
Multiple Sclerosis	SH2B3	mRNA	31604244	GWAS Catalog
Multiple Sclerosis	SH3GL2	mRNA	19010793	GWAS Catalog
Multiple Sclerosis	SHMT1	mRNA	27386562	GWAS Catalog
Multiple Sclerosis	SIDT1	mRNA	31604244	GWAS Catalog
Multiple Sclerosis	SLA	mRNA	31604244	GWAS Catalog
Multiple Sclerosis	SLAMF1	mRNA	31604244	GWAS Catalog
Multiple Sclerosis	SLC15A2	mRNA	21833088	GWAS Catalog
Multiple Sclerosis	SLC15A2	mRNA	26920376	GWAS Catalog
Multiple Sclerosis	SLC2A4RG	mRNA	24076602	GWAS Catalog
Multiple Sclerosis	SLC44A2	mRNA	24076602	GWAS Catalog
Multiple Sclerosis	SLC6A16	mRNA	31604244	GWAS Catalog
Multiple Sclerosis	SLC9B1	mRNA	31604244	GWAS Catalog
Multiple Sclerosis	SOX8	mRNA	21833088	GWAS Catalog
Multiple Sclerosis	SP140	mRNA	24076602	GWAS Catalog
Multiple Sclerosis	STAT3	mRNA	21833088	GWAS Catalog
Multiple Sclerosis	STAT3	mRNA	22190364	GWAS Catalog
Multiple Sclerosis	STAT3	mRNA	24076602	GWAS Catalog
Multiple Sclerosis	STAT3	mRNA	31604244	GWAS Catalog
Multiple Sclerosis	STAT4	mRNA	24076602	GWAS Catalog
Multiple Sclerosis	STAT4	mRNA	31604244	GWAS Catalog
Multiple Sclerosis	TAGAP	mRNA	21833088	GWAS Catalog
Multiple Sclerosis	TAGAP	mRNA	22190364	GWAS Catalog
Multiple Sclerosis	TAGAP	mRNA	24076602	GWAS Catalog
Multiple Sclerosis	TAGAP	mRNA	31604244	GWAS Catalog
Multiple Sclerosis	TBKBP1	mRNA	22190364	GWAS Catalog
Multiple Sclerosis	TBX21	mRNA	22190364	GWAS Catalog
Multiple Sclerosis	TBX6	mRNA	31604244	GWAS Catalog
Multiple Sclerosis	TEF	mRNA	24076602	GWAS Catalog
Multiple Sclerosis	TET2	mRNA	24076602	GWAS Catalog
Multiple Sclerosis	TET2	mRNA	31604244	GWAS Catalog
Multiple Sclerosis	TG	mRNA	31604244	GWAS Catalog
Multiple Sclerosis	THADA	mRNA	22190364	GWAS Catalog
Multiple Sclerosis	TIMMDC1	mRNA	24076602	GWAS Catalog
Multiple Sclerosis	TIMMDC1	mRNA	31604244	GWAS Catalog
Multiple Sclerosis	TMEM244	mRNA	31604244	GWAS Catalog
Multiple Sclerosis	TMEM39A	mRNA	21833088	GWAS Catalog
Multiple Sclerosis	TMEM47	mRNA	23412934	GWAS Catalog
Multiple Sclerosis	TNFRSF1A	mRNA	19525953	GWAS Catalog
Multiple Sclerosis	TNFRSF1A	mRNA	21833088	GWAS Catalog
Multiple Sclerosis	TNFRSF1A	mRNA	24076602	GWAS Catalog
Multiple Sclerosis	TNFRSF1A	mRNA	27386562	GWAS Catalog
Multiple Sclerosis	TNFSF14	mRNA	21833088	GWAS Catalog
Multiple Sclerosis	TNFSF14	mRNA	24076602	GWAS Catalog
Multiple Sclerosis	TNFSF14	mRNA	31604244	GWAS Catalog
Multiple Sclerosis	TNIP2	mRNA	31604244	GWAS Catalog
Multiple Sclerosis	TNP2	mRNA	22190364	GWAS Catalog
Multiple Sclerosis	TOX2	mRNA	31604244	GWAS Catalog
Multiple Sclerosis	TRIB2	mRNA	24076602	GWAS Catalog
Multiple Sclerosis	TRIM14	mRNA	31604244	GWAS Catalog
Multiple Sclerosis	TXK	mRNA	31604244	GWAS Catalog
Multiple Sclerosis	TYK2	mRNA	21833088	GWAS Catalog
Multiple Sclerosis	UBASH3B	mRNA	26920376	GWAS Catalog
Multiple Sclerosis	UBE2E3	mRNA	31604244	GWAS Catalog
Multiple Sclerosis	VANGL2	mRNA	31604244	GWAS Catalog
Multiple Sclerosis	VAV2	mRNA	20598377	GWAS Catalog
Multiple Sclerosis	VCAM1	mRNA	24076602	GWAS Catalog
Multiple Sclerosis	VMP1	mRNA	24076602	GWAS Catalog
Multiple Sclerosis	VMP1	mRNA	31604244	GWAS Catalog
Multiple Sclerosis	WDR7	mRNA	19010793	GWAS Catalog
Multiple Sclerosis	ZBTB38	mRNA	24076602	GWAS Catalog
Multiple Sclerosis	ZBTB38	mRNA	31604244	GWAS Catalog
Multiple Sclerosis	ZBTB46	mRNA	21833088	GWAS Catalog
Multiple Sclerosis	ZC2HC1A	mRNA	24076602	GWAS Catalog
Multiple Sclerosis	ZFP36L1	mRNA	21833088	GWAS Catalog
Multiple Sclerosis	ZFP36L1	mRNA	24076602	GWAS Catalog
Multiple Sclerosis	ZHX3	mRNA	24076602	GWAS Catalog
Multiple Sclerosis	ZIC1	mRNA	19010793	GWAS Catalog
Multiple Sclerosis	ZMIZ1	mRNA	19525953	GWAS Catalog
Multiple Sclerosis	ZMIZ1	mRNA	21833088	GWAS Catalog
Multiple Sclerosis	ZMIZ1	mRNA	22190364	GWAS Catalog
Multiple Sclerosis	ZMIZ1	mRNA	24076602	GWAS Catalog
Multiple Sclerosis	ZMIZ1	mRNA	31604244	GWAS Catalog
Multiple Sclerosis	ZNF433	mRNA	20598377	GWAS Catalog
Multiple Sclerosis	ZNF438	mRNA	31604244	GWAS Catalog
Multiple Sclerosis	ZNF652	mRNA	31604244	GWAS Catalog
Multiple Sclerosis	ZNHIT3	mRNA	31604244	GWAS Catalog
Multiple Sclerosis	ZPLD1	mRNA	26920376	GWAS Catalog
Narcolepsy	A1CF	mRNA	25986216	GWAS Catalog
Narcolepsy	CCR1	mRNA	25986216	GWAS Catalog
Narcolepsy	CCR3	mRNA	25986216	GWAS Catalog
Narcolepsy	CPT1B	mRNA	18820697	GWAS Catalog
Narcolepsy	CTSH	mRNA	23459209	GWAS Catalog
Narcolepsy	DNMT1	mRNA	24204295	GWAS Catalog
Narcolepsy	HLA-DQA1	mRNA	24204295	GWAS Catalog
Narcolepsy	HLA-DQA2	mRNA	20711174	GWAS Catalog
Narcolepsy	HLA-DQB1	mRNA	24204295	GWAS Catalog
Narcolepsy	HLA-DRB1	mRNA	24204295	GWAS Catalog
Narcolepsy	IL10RB	mRNA	23459209	GWAS Catalog
Narcolepsy	IL10RB	mRNA	24204295	GWAS Catalog
Narcolepsy	INFAR1	mRNA	24204295	GWAS Catalog
Narcolepsy	LINC02477	mRNA	32358372	GWAS Catalog
Narcolepsy	LMCD1	mRNA	23459209	GWAS Catalog
Narcolepsy	P2RY11	mRNA	24204295	GWAS Catalog
Narcolepsy	PREX1	mRNA	23496005	GWAS Catalog
Narcolepsy	RPS14P7	mRNA	32358372	GWAS Catalog
Narcolepsy	TRA	mRNA	23459209	GWAS Catalog
Narcolepsy	TRA	mRNA	25986216	GWAS Catalog
Narcolepsy	TNFSF4	mRNA	23459209	GWAS Catalog
Narcolepsy	TRA	mRNA	24204295	GWAS Catalog
Narcolepsy	TRA	mRNA	19412176	GWAS Catalog
Narcolepsy	TRA	mRNA	20711174	GWAS Catalog
Narcolepsy	TRAJ10	mRNA	19412176	GWAS Catalog
Narcolepsy	TRB	mRNA	24204295	GWAS Catalog
Narcolepsy	UBXN2B	mRNA	23496005	GWAS Catalog
Neuroblastoma	AC114812.8	mRNA	31605138	GWAS Catalog
Neuroblastoma	ACSL1	mRNA	31605138	GWAS Catalog
Neuroblastoma	ARHGAP24	mRNA	31605138	GWAS Catalog
Neuroblastoma	BARD1	mRNA	19412175	GWAS Catalog
Neuroblastoma	BARD1	mRNA	21124317	GWAS Catalog
Neuroblastoma	BARD1	mRNA	22941191	GWAS Catalog
Neuroblastoma	CASC15	mRNA	28924153	GWAS Catalog
Neuroblastoma	CHODL	mRNA	31605138	GWAS Catalog
Neuroblastoma	CTD-3037G24.3	mRNA	31605138	GWAS Catalog
Neuroblastoma	DLGAP4	mRNA	31605138	GWAS Catalog
Neuroblastoma	FLJ22536	mRNA	18463370	GWAS Catalog
Neuroblastoma	FLJ22536	mRNA	21124317	GWAS Catalog
Neuroblastoma	FLJ44180	mRNA	18463370	GWAS Catalog
Neuroblastoma	FLJ44180	mRNA	21124317	GWAS Catalog
Neuroblastoma	FLJ44180	mRNA	22941191	GWAS Catalog
Neuroblastoma	HACE1	mRNA	22941191	GWAS Catalog
Neuroblastoma	L1TD1	mRNA	32599975	GWAS Catalog
Neuroblastoma	LAMA5	mRNA	32599975	GWAS Catalog
Neuroblastoma	CASC15	mRNA	22941191	GWAS Catalog
Neuroblastoma	MAGI3	mRNA	31605138	GWAS Catalog
Neuroblastoma	NEUROG2	mRNA	32599975	GWAS Catalog
Neuroblastoma	RP11-102N11.1	mRNA	31605138	GWAS Catalog
Neuroblastoma	RP11-374C13.1	mRNA	31605138	GWAS Catalog
Neuroblastoma	RP13-614K11.1	mRNA	31605138	GWAS Catalog
Neuroblastoma	SMLR1	mRNA	31605138	GWAS Catalog
Neuroblastoma	SPIRE2	mRNA	31605138	GWAS Catalog
Neuroblastoma	UGT1A10	mRNA	31605138	GWAS Catalog
Neuroblastoma	UGT1A6	mRNA	31605138	GWAS Catalog
Neuroblastoma	UGT1A7	mRNA	31605138	GWAS Catalog
Neuroblastoma	UGT1A8	mRNA	31605138	GWAS Catalog
Neuroblastoma	UGT1A9	mRNA	31605138	GWAS Catalog
Parkinson's Disease	AACS	mRNA	33111402	GWAS Catalog
Parkinson's Disease	AAK1	mRNA	19772629	GWAS Catalog
Parkinson's Disease	AC008158.1	mRNA	28892059	GWAS Catalog
Parkinson's Disease	AC079385.1	mRNA	21084426	GWAS Catalog
Parkinson's Disease	AC098650.1	mRNA	21044948	GWAS Catalog
Parkinson's Disease	AC103957.1	mRNA	28892059	GWAS Catalog
Parkinson's Disease	AC103957.2	mRNA	28892059	GWAS Catalog
Parkinson's Disease	ACMSD	mRNA	21292315	GWAS Catalog
Parkinson's Disease	ACMSD	mRNA	25064009	GWAS Catalog
Parkinson's Disease	AL355773.1	mRNA	28892059	GWAS Catalog
Parkinson's Disease	AL356157.1	mRNA	17052657	GWAS Catalog
Parkinson's Disease	AL359502.1	mRNA	28892059	GWAS Catalog
Parkinson's Disease	ASXL3	mRNA	31701892	GWAS Catalog
Parkinson's Disease	BIN3	mRNA	28892059	GWAS Catalog
Parkinson's Disease	BIN3	mRNA	31701892	GWAS Catalog
Parkinson's Disease	STAP1	mRNA	17052657	GWAS Catalog
Parkinson's Disease	BST1	mRNA	19915576	GWAS Catalog
Parkinson's Disease	BST1	mRNA	21084426	GWAS Catalog
Parkinson's Disease	BST1	mRNA	22451204	GWAS Catalog
Parkinson's Disease	BST1	mRNA	27182965	GWAS Catalog
Parkinson's Disease	BST1	mRNA	31701892	GWAS Catalog
Parkinson's Disease	BST1	mRNA	32310270	GWAS Catalog
Parkinson's Disease	C12orf40	mRNA	28011712	GWAS Catalog
Parkinson's Disease	CTC1	mRNA	22658654	GWAS Catalog
Parkinson's Disease	LDLRAD4	mRNA	26227905	GWAS Catalog
Parkinson's Disease	ISM1	mRNA	19915575	GWAS Catalog
Parkinson's Disease	CFAP20DC	mRNA	26227905	GWAS Catalog
Parkinson's Disease	C8orf58	mRNA	28892059	GWAS Catalog
Parkinson's Disease	CAB39L	mRNA	28892059	GWAS Catalog
Parkinson's Disease	CAB39L	mRNA	31701892	GWAS Catalog
Parkinson's Disease	CACNA1B	mRNA	32201043	GWAS Catalog
Parkinson's Disease	CASC16	mRNA	31701892	GWAS Catalog
Parkinson's Disease	CCDC82	mRNA	23793441	GWAS Catalog
Parkinson's Disease	CCNT2	mRNA	28892059	GWAS Catalog
Parkinson's Disease	CCNT2-AS1	mRNA	22451204	GWAS Catalog
Parkinson's Disease	CCNT2-AS1	mRNA	32201043	GWAS Catalog
Parkinson's Disease	CD19	mRNA	31701892	GWAS Catalog
Parkinson's Disease	CD38	mRNA	27182965	GWAS Catalog
Parkinson's Disease	CLRN3	mRNA	22658654	GWAS Catalog
Parkinson's Disease	CNKSR3	mRNA	22451204	GWAS Catalog
Parkinson's Disease	CRISPLD1	mRNA	33111402	GWAS Catalog
Parkinson's Disease	CTSB	mRNA	22451204	GWAS Catalog
Parkinson's Disease	CTSB	mRNA	28892059	GWAS Catalog
Parkinson's Disease	CTSB	mRNA	31701892	GWAS Catalog
Parkinson's Disease	CTSB	mRNA	31755958	GWAS Catalog
Parkinson's Disease	CTSB	mRNA	32201043	GWAS Catalog
Parkinson's Disease	DCUN1D1	mRNA	27182965	GWAS Catalog
Parkinson's Disease	DCUN1D1	mRNA	28011712	GWAS Catalog
Parkinson's Disease	DDRGK1	mRNA	25064009	GWAS Catalog
Parkinson's Disease	DDRGK1	mRNA	28892059	GWAS Catalog
Parkinson's Disease	DDRGK1	mRNA	31701892	GWAS Catalog
Parkinson's Disease	DGKQ	mRNA	18985386	GWAS Catalog
Parkinson's Disease	DLG2	mRNA	25064009	GWAS Catalog
Parkinson's Disease	DLG2	mRNA	28011712	GWAS Catalog
Parkinson's Disease	DLG2	mRNA	28892059	GWAS Catalog
Parkinson's Disease	DLG2	mRNA	32201043	GWAS Catalog
Parkinson's Disease	DSG3	mRNA	19772629	GWAS Catalog
Parkinson's Disease	DYRK1A	mRNA	31701892	GWAS Catalog
Parkinson's Disease	ELOVL7	mRNA	28892059	GWAS Catalog
Parkinson's Disease	ELOVL7	mRNA	31701892	GWAS Catalog
Parkinson's Disease	ELOVL7	mRNA	32201043	GWAS Catalog
Parkinson's Disease	FAM47E	mRNA	25064009	GWAS Catalog
Parkinson's Disease	FAM47E	mRNA	27182965	GWAS Catalog
Parkinson's Disease	FAM47E	mRNA	28892059	GWAS Catalog
Parkinson's Disease	FAM47E	mRNA	31701892	GWAS Catalog
Parkinson's Disease	FAM47E-STBD1	mRNA	31701892	GWAS Catalog
Parkinson's Disease	CYRIB	mRNA	31701892	GWAS Catalog
Parkinson's Disease	FCGR2A	mRNA	31701892	GWAS Catalog
Parkinson's Disease	FDFT1	mRNA	22451204	GWAS Catalog
Parkinson's Disease	TMEM212	mRNA	26227905	GWAS Catalog
Parkinson's Disease	FNDC3B	mRNA	26227905	GWAS Catalog
Parkinson's Disease	FYN	mRNA	32310270	GWAS Catalog
Parkinson's Disease	GAK	mRNA	18985386	GWAS Catalog
Parkinson's Disease	GAK	mRNA	21292315	GWAS Catalog
Parkinson's Disease	GAK	mRNA	21738487	GWAS Catalog
Parkinson's Disease	GALC	mRNA	28892059	GWAS Catalog
Parkinson's Disease	GBA	mRNA	24842889	GWAS Catalog
Parkinson's Disease	GBA	mRNA	27182965	GWAS Catalog
Parkinson's Disease	GBF1	mRNA	28892059	GWAS Catalog
Parkinson's Disease	GPR32	mRNA	33111402	GWAS Catalog
Parkinson's Disease	GPR65	mRNA	32201043	GWAS Catalog
Parkinson's Disease	GPRIN3	mRNA	28011712	GWAS Catalog
Parkinson's Disease	H2BC13	mRNA	27182965	GWAS Catalog
Parkinson's Disease	HLA	mRNA	24511991	GWAS Catalog
Parkinson's Disease	HLA-DQA1	mRNA	28892059	GWAS Catalog
Parkinson's Disease	HLA-DQB1	mRNA	25064009	GWAS Catalog
Parkinson's Disease	HLA-DQB1	mRNA	31660654	GWAS Catalog
Parkinson's Disease	HLA-DRA	mRNA	20711177	GWAS Catalog
Parkinson's Disease	HLA-DRB1	mRNA	32201043	GWAS Catalog
Parkinson's Disease	HLA-DRB6	mRNA	28892059	GWAS Catalog
Parkinson's Disease	HUSEYO	mRNA	24511991	GWAS Catalog
Parkinson's Disease	IGSF11	mRNA	26227905	GWAS Catalog
Parkinson's Disease	IGSF9B	mRNA	31701892	GWAS Catalog
Parkinson's Disease	IGSF9B	mRNA	32201043	GWAS Catalog
Parkinson's Disease	INO80C	mRNA	26227905	GWAS Catalog
Parkinson's Disease	LINC02885	mRNA	33111402	GWAS Catalog
Parkinson's Disease	ITGA8	mRNA	19915575	GWAS Catalog
Parkinson's Disease	ITPKB	mRNA	28892059	GWAS Catalog
Parkinson's Disease	ITPKB	mRNA	31701892	GWAS Catalog
Parkinson's Disease	ITPKB	mRNA	32201043	GWAS Catalog
Parkinson's Disease	KANSL1	mRNA	31701892	GWAS Catalog
Parkinson's Disease	KCNIP3	mRNA	31701892	GWAS Catalog
Parkinson's Disease	KLHL29	mRNA	33111402	GWAS Catalog
Parkinson's Disease	KTN1	mRNA	28892059	GWAS Catalog
Parkinson's Disease	LAMP3	mRNA	28011712	GWAS Catalog
Parkinson's Disease	LINC00693	mRNA	31701892	GWAS Catalog
Parkinson's Disease	LOC100130066	mRNA	28011712	GWAS Catalog
Parkinson's Disease	LOC100130985	mRNA	28011712	GWAS Catalog
Parkinson's Disease	LOC100131289	mRNA	31701892	GWAS Catalog
Parkinson's Disease	TUSC7	mRNA	26227905	GWAS Catalog
Parkinson's Disease	LOC339902	mRNA	26227905	GWAS Catalog
Parkinson's Disease	LOC642072	mRNA	22451204	GWAS Catalog
Parkinson's Disease	LRRK2	mRNA	19915576	GWAS Catalog
Parkinson's Disease	LRRK2	mRNA	21292315	GWAS Catalog
Parkinson's Disease	LRRK2	mRNA	22438815	GWAS Catalog
Parkinson's Disease	LRRK2	mRNA	24842889	GWAS Catalog
Parkinson's Disease	LRRK2	mRNA	28011712	GWAS Catalog
Parkinson's Disease	MANEA	mRNA	26227905	GWAS Catalog
Parkinson's Disease	MAPT	mRNA	21044948	GWAS Catalog
Parkinson's Disease	MAPT	mRNA	21292315	GWAS Catalog
Parkinson's Disease	MAPT-AS1	mRNA	31701892	GWAS Catalog
Parkinson's Disease	MBNL2	mRNA	31701892	GWAS Catalog
Parkinson's Disease	MCCC1	mRNA	27182965	GWAS Catalog
Parkinson's Disease	MCCC1	mRNA	28011712	GWAS Catalog
Parkinson's Disease	MCCC1	mRNA	32310270	GWAS Catalog
Parkinson's Disease	MDGA2	mRNA	26227905	GWAS Catalog
Parkinson's Disease	MED12L	mRNA	32201043	GWAS Catalog
Parkinson's Disease	MED13	mRNA	28892059	GWAS Catalog
Parkinson's Disease	MEX3C	mRNA	31701892	GWAS Catalog
Parkinson's Disease	MMRN1	mRNA	19915575	GWAS Catalog
Parkinson's Disease	MROH3P	mRNA	32201043	GWAS Catalog
Parkinson's Disease	MYLK2	mRNA	32201043	GWAS Catalog
Parkinson's Disease	NDN	mRNA	33884653	GWAS Catalog
Parkinson's Disease	NOD2	mRNA	31701892	GWAS Catalog
Parkinson's Disease	NXPE2	mRNA	33111402	GWAS Catalog
Parkinson's Disease	PARK16	mRNA	32310270	GWAS Catalog
Parkinson's Disease	PRKN	mRNA	31660654	GWAS Catalog
Parkinson's Disease	PDLIM2	mRNA	28892059	GWAS Catalog
Parkinson's Disease	PET117	mRNA	33111402	GWAS Catalog
Parkinson's Disease	PRDM15	mRNA	22451204	GWAS Catalog
Parkinson's Disease	PSMA6P4	mRNA	28892059	GWAS Catalog
Parkinson's Disease	PTPRD	mRNA	33111402	GWAS Catalog
Parkinson's Disease	PWRN4	mRNA	33884653	GWAS Catalog
Parkinson's Disease	RBMS3	mRNA	21044948	GWAS Catalog
Parkinson's Disease	RIT2	mRNA	21738487	GWAS Catalog
Parkinson's Disease	RIT2	mRNA	27182965	GWAS Catalog
Parkinson's Disease	RIT2	mRNA	32310270	GWAS Catalog
Parkinson's Disease	RN7SL813P	mRNA	22451204	GWAS Catalog
Parkinson's Disease	RNF141	mRNA	31701892	GWAS Catalog
Parkinson's Disease	RP11-162I7	mRNA	32201043	GWAS Catalog
Parkinson's Disease	RPS6KL1	mRNA	31701892	GWAS Catalog
Parkinson's Disease	RSL24D1P1	mRNA	32201043	GWAS Catalog
Parkinson's Disease	SATB1	mRNA	28892059	GWAS Catalog
Parkinson's Disease	SCAF11	mRNA	31701892	GWAS Catalog
Parkinson's Disease	SCARB2	mRNA	21738487	GWAS Catalog
Parkinson's Disease	SCARB2	mRNA	25064009	GWAS Catalog
Parkinson's Disease	SCARB2	mRNA	31701892	GWAS Catalog
Parkinson's Disease	SEMA5A	mRNA	16252231	GWAS Catalog
Parkinson's Disease	PRAG1	mRNA	32201043	GWAS Catalog
Parkinson's Disease	SH3GL2	mRNA	22451204	GWAS Catalog
Parkinson's Disease	SH3GL2	mRNA	27182965	GWAS Catalog
Parkinson's Disease	SLC2A13	mRNA	28011712	GWAS Catalog
Parkinson's Disease	SLC44A4	mRNA	31701892	GWAS Catalog
Parkinson's Disease	SNCA	mRNA	19915575	GWAS Catalog
Parkinson's Disease	SNCA	mRNA	20070850	GWAS Catalog
Parkinson's Disease	SNCA	mRNA	22438815	GWAS Catalog
Parkinson's Disease	SNCA	mRNA	28011712	GWAS Catalog
Parkinson's Disease	SNCA	mRNA	31701892	GWAS Catalog
Parkinson's Disease	SNCA	mRNA	32310270	GWAS Catalog
Parkinson's Disease	SNCA	mRNA	33884653	GWAS Catalog
Parkinson's Disease	SORBS3	mRNA	28892059	GWAS Catalog
Parkinson's Disease	SPTSSB	mRNA	31701892	GWAS Catalog
Parkinson's Disease	SPTSSB	mRNA	32201043	GWAS Catalog
Parkinson's Disease	SRSF10P1	mRNA	32201043	GWAS Catalog
Parkinson's Disease	STBD1	mRNA	19915575	GWAS Catalog
Parkinson's Disease	STK39	mRNA	21292315	GWAS Catalog
Parkinson's Disease	STK39	mRNA	22451204	GWAS Catalog
Parkinson's Disease	STK39	mRNA	25064009	GWAS Catalog
Parkinson's Disease	STK39	mRNA	28892059	GWAS Catalog
Parkinson's Disease	STK39	mRNA	31701892	GWAS Catalog
Parkinson's Disease	STK39	mRNA	32201043	GWAS Catalog
Parkinson's Disease	SYT17	mRNA	31701892	GWAS Catalog
Parkinson's Disease	SYT4	mRNA	21738487	GWAS Catalog
Parkinson's Disease	THSD4	mRNA	33111402	GWAS Catalog
Parkinson's Disease	TMC3	mRNA	23793441	GWAS Catalog
Parkinson's Disease	TMEM163	mRNA	25064009	GWAS Catalog
Parkinson's Disease	TMEM163	mRNA	28892059	GWAS Catalog
Parkinson's Disease	TMEM229B	mRNA	25064009	GWAS Catalog
Parkinson's Disease	TMEM229B	mRNA	28892059	GWAS Catalog
Parkinson's Disease	TMEM72-AS1	mRNA	17052657	GWAS Catalog
Parkinson's Disease	TOX3	mRNA	28892059	GWAS Catalog
Parkinson's Disease	TPM1	mRNA	32201043	GWAS Catalog
Parkinson's Disease	TRIM40	mRNA	31701892	GWAS Catalog
Parkinson's Disease	TSG1	mRNA	26227905	GWAS Catalog
Parkinson's Disease	UBAP2	mRNA	31701892	GWAS Catalog
Parkinson's Disease	UBTF	mRNA	31701892	GWAS Catalog
Parkinson's Disease	USP25	mRNA	21738487	GWAS Catalog
Parkinson's Disease	VPS13C	mRNA	25064009	GWAS Catalog
Parkinson's Disease	VPS13C	mRNA	28892059	GWAS Catalog
Parkinson's Disease	VPS13C	mRNA	31701892	GWAS Catalog
Parkinson's Disease	ZDHHC2	mRNA	32201043	GWAS Catalog
Parkinson's Disease	ZNF184	mRNA	27182965	GWAS Catalog
Parkinson's Disease	ZNF184	mRNA	28892059	GWAS Catalog
Parkinson's Disease	ZNF396	mRNA	26227905	GWAS Catalog
Parkinson's Disease	ZNF608	mRNA	31701892	GWAS Catalog
Parkinson's Disease	ZNF608	mRNA	32201043	GWAS Catalog
Restless legs Syndrome	AC048352.1	mRNA	32918390	GWAS Catalog
Restless legs Syndrome	AC079112.1	mRNA	21779176	GWAS Catalog
Restless legs Syndrome	AC207130.1	mRNA	32918390	GWAS Catalog
Restless legs Syndrome	APLF	mRNA	29029846	GWAS Catalog
Restless legs Syndrome	BC034767	mRNA	21779176	GWAS Catalog
Restless legs Syndrome	BTBD9	mRNA	17634447	GWAS Catalog
Restless legs Syndrome	BTBD9	mRNA	17637780	GWAS Catalog
Restless legs Syndrome	BTBD9	mRNA	21779176	GWAS Catalog
Restless legs Syndrome	C1D	mRNA	29029846	GWAS Catalog
Restless legs Syndrome	CNTN4	mRNA	29029846	GWAS Catalog
Restless legs Syndrome	CRBN	mRNA	29029846	GWAS Catalog
Restless legs Syndrome	LINC01812	mRNA	21779176	GWAS Catalog
Restless legs Syndrome	LINC02378	mRNA	32918390	GWAS Catalog
Restless legs Syndrome	LRRN1	mRNA	29029846	GWAS Catalog
Restless legs Syndrome	MEIS1	mRNA	17637780	GWAS Catalog
Restless legs Syndrome	MEIS1	mRNA	21779176	GWAS Catalog
Restless legs Syndrome	PTPRD	mRNA	18660810	GWAS Catalog
Restless legs Syndrome	PTPRD	mRNA	21779176	GWAS Catalog
Restless legs Syndrome	PTPRD	mRNA	29029846	GWAS Catalog
Restless legs Syndrome	TOX3	mRNA	21779176	GWAS Catalog
Restless legs Syndrome	UTRN	mRNA	32918390	GWAS Catalog
Restless legs Syndrome	Z82202.1	mRNA	32918390	GWAS Catalog
Parkinson's Disease	GAK	mRNA	31701892	GWAS Catalog
Parkinson's Disease	GALC	mRNA	31701892	GWAS Catalog
Parkinson's Disease	GBA	mRNA	21738487	GWAS Catalog
Parkinson's Disease	GLU	mRNA	27182965	GWAS Catalog
Parkinson's Disease	GPNMB	mRNA	25064009	GWAS Catalog
Parkinson's Disease	GPNMB	mRNA	28892059	GWAS Catalog
Parkinson's Disease	GPNMB	mRNA	31701892	GWAS Catalog
Parkinson's Disease	GPRIN3	mRNA	27182965	GWAS Catalog
Parkinson's Disease	HSD17B1	mRNA	27182965	GWAS Catalog
Parkinson's Disease	ITGA8	mRNA	31701892	GWAS Catalog
Parkinson's Disease	KANSL1	mRNA	19915575	GWAS Catalog
Parkinson's Disease	KLHL7	mRNA	28892059	GWAS Catalog
Parkinson's Disease	LHFPL2	mRNA	27402877	GWAS Catalog
Parkinson's Disease	LINC02527	mRNA	28892059	GWAS Catalog
Parkinson's Disease	LMNB1	mRNA	22658654	GWAS Catalog
Parkinson's Disease	LOC644246	mRNA	19915575	GWAS Catalog
Parkinson's Disease	LOC728728	mRNA	26227905	GWAS Catalog
Parkinson's Disease	LRRC37A3	mRNA	27182965	GWAS Catalog
Parkinson's Disease	LTK	mRNA	28892059	GWAS Catalog
Parkinson's Disease	MAPT	mRNA	19915575	GWAS Catalog
Parkinson's Disease	MAPT	mRNA	20711177	GWAS Catalog
Parkinson's Disease	MAPT	mRNA	24511991	GWAS Catalog
Parkinson's Disease	MICU3	mRNA	28892059	GWAS Catalog
Parkinson's Disease	hsa-mir-4697	mRNA	25064009	GWAS Catalog
Parkinson's Disease	hsa-mir-4697	mRNA	28892059	GWAS Catalog
Parkinson's Disease	NDUFAF2	mRNA	27182965	GWAS Catalog
Parkinson's Disease	NSF	mRNA	19915575	GWAS Catalog
Parkinson's Disease	NSF	mRNA	21812969	GWAS Catalog
Parkinson's Disease	NSF	mRNA	31701892	GWAS Catalog
Parkinson's Disease	NUCKS1	mRNA	19915575	GWAS Catalog
Parkinson's Disease	NUCKS1	mRNA	19915576	GWAS Catalog
Parkinson's Disease	NUCKS1	mRNA	25064009	GWAS Catalog
Parkinson's Disease	NUCKS1	mRNA	27182965	GWAS Catalog
Parkinson's Disease	NUCKS1	mRNA	28892059	GWAS Catalog
Parkinson's Disease	NUCKS1	mRNA	31701892	GWAS Catalog
Parkinson's Disease	NUP42	mRNA	28892059	GWAS Catalog
Parkinson's Disease	OR9Q1	mRNA	27182965	GWAS Catalog
Parkinson's Disease	PARD3	mRNA	33111402	GWAS Catalog
Parkinson's Disease	PARK16	mRNA	19915575	GWAS Catalog
Parkinson's Disease	PARK16	mRNA	19915576	GWAS Catalog
Parkinson's Disease	PARK16	mRNA	24842889	GWAS Catalog
Parkinson's Disease	PM20D1	mRNA	19915576	GWAS Catalog
Parkinson's Disease	RAB29	mRNA	19915576	GWAS Catalog
Parkinson's Disease	RAB29	mRNA	25064009	GWAS Catalog
Parkinson's Disease	RAB29	mRNA	27182965	GWAS Catalog
Parkinson's Disease	RERE	mRNA	32201043	GWAS Catalog
Parkinson's Disease	SCN3A	mRNA	28892059	GWAS Catalog
Parkinson's Disease	SLC41A1	mRNA	19915576	GWAS Catalog
Parkinson's Disease	SLC41A1	mRNA	21738487	GWAS Catalog
Parkinson's Disease	SLC41A1	mRNA	28892059	GWAS Catalog
Parkinson's Disease	SLC45A3	mRNA	19915576	GWAS Catalog
Parkinson's Disease	SNCA	mRNA	20711177	GWAS Catalog
Parkinson's Disease	SNCA	mRNA	21044948	GWAS Catalog
Parkinson's Disease	SNCA	mRNA	21084426	GWAS Catalog
Parkinson's Disease	SNCA	mRNA	21292315	GWAS Catalog
Parkinson's Disease	SNCA	mRNA	21738487	GWAS Catalog
Parkinson's Disease	SNCA	mRNA	22451204	GWAS Catalog
Parkinson's Disease	SNCA	mRNA	24511991	GWAS Catalog
Parkinson's Disease	SNCA	mRNA	25064009	GWAS Catalog
Parkinson's Disease	SNCA	mRNA	27182965	GWAS Catalog
Parkinson's Disease	SNCA	mRNA	28892059	GWAS Catalog
Parkinson's Disease	SNCA	mRNA	30957308	GWAS Catalog
Parkinson's Disease	SNCA	mRNA	31660654	GWAS Catalog
Parkinson's Disease	SNCA	mRNA	31755958	GWAS Catalog
Parkinson's Disease	SV2C	mRNA	32310270	GWAS Catalog
Parkinson's Disease	WNT3	mRNA	21812969	GWAS Catalog
Parkinson's Disease	WNT3	mRNA	22451204	GWAS Catalog
Parkinson's Disease	WNT9A	mRNA	26227905	GWAS Catalog
Restless legs Syndrome	CLN6	mRNA	29029846	GWAS Catalog
Restless legs Syndrome	DACH1	mRNA	29029846	GWAS Catalog
Restless legs Syndrome	DIS3	mRNA	29029846	GWAS Catalog
Restless legs Syndrome	DPH6	mRNA	29029846	GWAS Catalog
Restless legs Syndrome	MAP2K5	mRNA	29029846	GWAS Catalog
Restless legs Syndrome	MEIS2	mRNA	29029846	GWAS Catalog
Restless legs Syndrome	MYT1	mRNA	29029846	GWAS Catalog
Restless legs Syndrome	SKOR1	mRNA	29029846	GWAS Catalog
Restless legs Syndrome	SMAD3	mRNA	29029846	GWAS Catalog
Alzheimer's Disease	ABI3	mRNA	28714976	GWAS Catalog
Alzheimer's Disease	AC005972.3	mRNA	30514930	GWAS Catalog
Alzheimer's Disease	AC006126.3	mRNA	30617256	GWAS Catalog
Alzheimer's Disease	AC011481.3	mRNA	28183528	GWAS Catalog
Alzheimer's Disease	AC026167.1	mRNA	22005931	GWAS Catalog
Alzheimer's Disease	AC090515.7	mRNA	29777097	GWAS Catalog
Alzheimer's Disease	ADAM10	mRNA	30617256	GWAS Catalog
Alzheimer's Disease	ADAM10	mRNA	30820047	GWAS Catalog
Alzheimer's Disease	ADAM10	mRNA	33541420	GWAS Catalog
Alzheimer's Disease	ADAM10	mRNA	33589840	GWAS Catalog
Alzheimer's Disease	ADAMTS9	mRNA	22005931	GWAS Catalog
Alzheimer's Disease	AFF1	mRNA	23535033	GWAS Catalog
Alzheimer's Disease	AL096816.1	mRNA	26830138	GWAS Catalog
Alzheimer's Disease	APOC1	mRNA	30636644	GWAS Catalog
Alzheimer's Disease	APOC1	mRNA	31055733	GWAS Catalog
Alzheimer's Disease	APOE	mRNA	19125160	GWAS Catalog
Alzheimer's Disease	APOE	mRNA	21123754	GWAS Catalog
Alzheimer's Disease	APOE	mRNA	21627779	GWAS Catalog
Alzheimer's Disease	APOE	mRNA	23419831	GWAS Catalog
Alzheimer's Disease	APOE	mRNA	23562540	GWAS Catalog
Alzheimer's Disease	APOE	mRNA	23565137	GWAS Catalog
Alzheimer's Disease	APOE	mRNA	26339675	GWAS Catalog
Alzheimer's Disease	APOE	mRNA	29860282	GWAS Catalog
Alzheimer's Disease	APOE	mRNA	30617256	GWAS Catalog
Alzheimer's Disease	APOE	mRNA	30636644	GWAS Catalog
Alzheimer's Disease	APOE	mRNA	31055733	GWAS Catalog
Alzheimer's Disease	APOE	mRNA	31473137	GWAS Catalog
Alzheimer's Disease	APOE	mRNA	33074286	GWAS Catalog
Alzheimer's Disease	ARHGAP20	mRNA	23535033	GWAS Catalog
Alzheimer's Disease	BCAM	mRNA	31055733	GWAS Catalog
Alzheimer's Disease	BCHE	mRNA	23419831	GWAS Catalog
Alzheimer's Disease	BCKDK	mRNA	29777097	GWAS Catalog
Alzheimer's Disease	BCL3	mRNA	23565137	GWAS Catalog
Alzheimer's Disease	BIN1	mRNA	21390209	GWAS Catalog
Alzheimer's Disease	BIN1	mRNA	21460840	GWAS Catalog
Alzheimer's Disease	BIN1	mRNA	21627779	GWAS Catalog
Alzheimer's Disease	CASTOR3	mRNA	29777097	GWAS Catalog
Alzheimer's Disease	CDC42SE2	mRNA	25778476	GWAS Catalog
Alzheimer's Disease	CDC5L	mRNA	26830138	GWAS Catalog
Alzheimer's Disease	CDON	mRNA	22881374	GWAS Catalog
Alzheimer's Disease	CEACAM16	mRNA	23565137	GWAS Catalog
Alzheimer's Disease	CEACAM22P	mRNA	30617256	GWAS Catalog
Alzheimer's Disease	CKM	mRNA	30617256	GWAS Catalog
Alzheimer's Disease	CLU	mRNA	21627779	GWAS Catalog
Alzheimer's Disease	CNTNAP2	mRNA	26049409	GWAS Catalog
Alzheimer's Disease	CYP21A2	mRNA	25778476	GWAS Catalog
Alzheimer's Disease	CR1	mRNA	25778476	GWAS Catalog
Alzheimer's Disease	DAB1	mRNA	29860282	GWAS Catalog
Alzheimer's Disease	DDX18	mRNA	26830138	GWAS Catalog
Alzheimer's Disease	EDEM1	mRNA	33074286	GWAS Catalog
Alzheimer's Disease	GLIS3	mRNA	23562540	GWAS Catalog
Alzheimer's Disease	HAS2-AS1	mRNA	22159054	GWAS Catalog
Alzheimer's Disease	KIR3DL2	mRNA	30979435	GWAS Catalog
Alzheimer's Disease	LINC02815	mRNA	30514930	GWAS Catalog
Alzheimer's Disease	LOC100129500	mRNA	21123754	GWAS Catalog
Alzheimer's Disease	LRAT	mRNA	18823527	GWAS Catalog
Alzheimer's Disease	MEF2C	mRNA	24162737	GWAS Catalog
Alzheimer's Disease	MEF2C	mRNA	31473137	GWAS Catalog
Alzheimer's Disease	hsa-mir-4432	mRNA	31055733	GWAS Catalog
Alzheimer's Disease	MOBP	mRNA	23535033	GWAS Catalog
Alzheimer's Disease	MS4A2	mRNA	31473137	GWAS Catalog
Alzheimer's Disease	MS4A3	mRNA	24755620	GWAS Catalog
Alzheimer's Disease	MS4A4E	mRNA	21460840	GWAS Catalog
Alzheimer's Disease	MS4A6A	mRNA	21460840	GWAS Catalog
Alzheimer's Disease	MS4A6A	mRNA	24162737	GWAS Catalog
Alzheimer's Disease	MYO16	mRNA	30636644	GWAS Catalog
Alzheimer's Disease	NDUFA12	mRNA	24755620	GWAS Catalog
Alzheimer's Disease	NRXN1	mRNA	30514930	GWAS Catalog
Alzheimer's Disease	PICALM	mRNA	21460841	GWAS Catalog
Alzheimer's Disease	PICALM	mRNA	21627779	GWAS Catalog
Alzheimer's Disease	PICALM	mRNA	25778476	GWAS Catalog
Alzheimer's Disease	PICALM	mRNA	29777097	GWAS Catalog
Alzheimer's Disease	PICALM	mRNA	30617256	GWAS Catalog
Alzheimer's Disease	PPP1R37	mRNA	23565137	GWAS Catalog
Alzheimer's Disease	PROX1-AS1	mRNA	22159054	GWAS Catalog
Alzheimer's Disease	PVR	mRNA	30617256	GWAS Catalog
Alzheimer's Disease	NECTIN2	mRNA	23565137	GWAS Catalog
Alzheimer's Disease	NECTIN2	mRNA	31055733	GWAS Catalog
Alzheimer's Disease	RFC3	mRNA	20061627	GWAS Catalog
Alzheimer's Disease	RN7SL825P	mRNA	26830138	GWAS Catalog
Alzheimer's Disease	RPL13AP7	mRNA	25778476	GWAS Catalog
Alzheimer's Disease	RPL34P19	mRNA	26830138	GWAS Catalog
Alzheimer's Disease	RPS27P10	mRNA	25778476	GWAS Catalog
Alzheimer's Disease	SDR9C7	mRNA	25649651	GWAS Catalog
Alzheimer's Disease	SIK1	mRNA	26830138	GWAS Catalog
Alzheimer's Disease	SOBP	mRNA	26830138	GWAS Catalog
Alzheimer's Disease	STK24	mRNA	22159054	GWAS Catalog
Alzheimer's Disease	TOMM40	mRNA	19125160	GWAS Catalog
Alzheimer's Disease	TOMM40	mRNA	23562540	GWAS Catalog
Alzheimer's Disease	TOMM40	mRNA	23565137	GWAS Catalog
Alzheimer's Disease	TOMM40	mRNA	26339675	GWAS Catalog
Alzheimer's Disease	TOMM40	mRNA	29777097	GWAS Catalog
Alzheimer's Disease	TOMM40	mRNA	31055733	GWAS Catalog
Alzheimer's Disease	VN2R20P	mRNA	25778476	GWAS Catalog
Alzheimer's Disease	WNT3	mRNA	25778476	GWAS Catalog
Amyotrophic Lateral Sclerosis	ATXN1	mRNA	19451621	GWAS Catalog
Amyotrophic Lateral Sclerosis	BOD1L1	mRNA	22959728	GWAS Catalog
Amyotrophic Lateral Sclerosis	KDM4A	mRNA	22959728	GWAS Catalog
Amyotrophic Lateral Sclerosis	MOBP	mRNA	27455348	GWAS Catalog
Amyotrophic Lateral Sclerosis	MOBP	mRNA	28931804	GWAS Catalog
Amyotrophic Lateral Sclerosis	NT5C1A	mRNA	19451621	GWAS Catalog
Amyotrophic Lateral Sclerosis	ZNF746	mRNA	19451621	GWAS Catalog
Autism Spectrum Disorder	CSDE1	mRNA	24189344	GWAS Catalog
Autism Spectrum Disorder	ABHD16A	mRNA	28540026	GWAS Catalog
Autism Spectrum Disorder	AC026585.1	mRNA	32747698	GWAS Catalog
Autism Spectrum Disorder	AC090337.2	mRNA	32747698	GWAS Catalog
Autism Spectrum Disorder	AC097375.4	mRNA	23453885	GWAS Catalog
Autism Spectrum Disorder	AC099520.1	mRNA	30804558	GWAS Catalog
Autism Spectrum Disorder	AC099520.1	mRNA	32606422	GWAS Catalog
Autism Spectrum Disorder	ADRA1D	mRNA	23453885	GWAS Catalog
Autism Spectrum Disorder	ADTRP	mRNA	30804558	GWAS Catalog
Autism Spectrum Disorder	AL022724.3	mRNA	30804558	GWAS Catalog
Autism Spectrum Disorder	AL117332.1	mRNA	32606422	GWAS Catalog
Autism Spectrum Disorder	AL139350.1	mRNA	23453885	GWAS Catalog
Autism Spectrum Disorder	ALAS1	mRNA	28540026	GWAS Catalog
Autism Spectrum Disorder	BTN2A1	mRNA	28540026	GWAS Catalog
Autism Spectrum Disorder	C2-AS1	mRNA	28540026	GWAS Catalog
Autism Spectrum Disorder	MAIP1	mRNA	28540026	GWAS Catalog
Autism Spectrum Disorder	C2orf69	mRNA	28540026	GWAS Catalog
Autism Spectrum Disorder	C4B_2	mRNA	28540026	GWAS Catalog
Autism Spectrum Disorder	C6orf15	mRNA	28540026	GWAS Catalog
Autism Spectrum Disorder	CYP2D7	mRNA	28540026	GWAS Catalog
Autism Spectrum Disorder	DNAH1	mRNA	28540026	GWAS Catalog
Autism Spectrum Disorder	DNAJB7	mRNA	28540026	GWAS Catalog
Autism Spectrum Disorder	EEF1A2	mRNA	28540026	GWAS Catalog
Autism Spectrum Disorder	PHETA2	mRNA	28540026	GWAS Catalog
Autism Spectrum Disorder	FTCDNL1	mRNA	28540026	GWAS Catalog
Autism Spectrum Disorder	GABBR1	mRNA	30804558	GWAS Catalog
Autism Spectrum Disorder	GLT8D1	mRNA	28540026	GWAS Catalog
Autism Spectrum Disorder	GLYCTK-AS1	mRNA	28540026	GWAS Catalog
Autism Spectrum Disorder	GNL3	mRNA	28540026	GWAS Catalog
Autism Spectrum Disorder	GRIK1	mRNA	23453885	GWAS Catalog
Autism Spectrum Disorder	HCG11	mRNA	28540026	GWAS Catalog
Autism Spectrum Disorder	ZNRD1ASP	mRNA	28540026	GWAS Catalog
Autism Spectrum Disorder	HCP5	mRNA	28540026	GWAS Catalog
Autism Spectrum Disorder	H2AC12	mRNA	28540026	GWAS Catalog
Autism Spectrum Disorder	H2AC14	mRNA	28540026	GWAS Catalog
Autism Spectrum Disorder	H2BC17	mRNA	28540026	GWAS Catalog
Autism Spectrum Disorder	H3C10	mRNA	28540026	GWAS Catalog
Autism Spectrum Disorder	H4C12	mRNA	28540026	GWAS Catalog
Autism Spectrum Disorder	HLA-DOB	mRNA	28540026	GWAS Catalog
Autism Spectrum Disorder	ITIH1	mRNA	28540026	GWAS Catalog
Autism Spectrum Disorder	ITIH4	mRNA	28540026	GWAS Catalog
Autism Spectrum Disorder	LOC100289673	mRNA	28540026	GWAS Catalog
Autism Spectrum Disorder	LOC100507547	mRNA	28540026	GWAS Catalog
Autism Spectrum Disorder	LOC101927257	mRNA	28540026	GWAS Catalog
Autism Spectrum Disorder	LOC102724552	mRNA	28540026	GWAS Catalog
Autism Spectrum Disorder	MAN2A1	mRNA	28540026	GWAS Catalog
Autism Spectrum Disorder	MCHR1	mRNA	28540026	GWAS Catalog
Autism Spectrum Disorder	hsa-mir-135-1	mRNA	28540026	GWAS Catalog
Autism Spectrum Disorder	hsa-mir-4646	mRNA	28540026	GWAS Catalog
Autism Spectrum Disorder	hsa-mir-4766	mRNA	28540026	GWAS Catalog
Autism Spectrum Disorder	MRTFA	mRNA	28540026	GWAS Catalog
Autism Spectrum Disorder	NDUFA6-DT	mRNA	28540026	GWAS Catalog
Autism Spectrum Disorder	NEDD4L	mRNA	30804558	GWAS Catalog
Autism Spectrum Disorder	NEK4	mRNA	28540026	GWAS Catalog
Autism Spectrum Disorder	NISCH	mRNA	28540026	GWAS Catalog
Autism Spectrum Disorder	NKX2-2	mRNA	30804558	GWAS Catalog
Autism Spectrum Disorder	NKX2-4	mRNA	30804558	GWAS Catalog
Autism Spectrum Disorder	NT5DC2	mRNA	28540026	GWAS Catalog
Autism Spectrum Disorder	OGFRP1	mRNA	28540026	GWAS Catalog
Autism Spectrum Disorder	PALB2	mRNA	23453885	GWAS Catalog
Autism Spectrum Disorder	PBRM1	mRNA	28540026	GWAS Catalog
Autism Spectrum Disorder	PCNX1	mRNA	28540026	GWAS Catalog
Autism Spectrum Disorder	PHF1	mRNA	28540026	GWAS Catalog
Autism Spectrum Disorder	PPDPF	mRNA	28540026	GWAS Catalog
Autism Spectrum Disorder	PPM1M	mRNA	28540026	GWAS Catalog
Autism Spectrum Disorder	PPP2R2B	mRNA	23453885	GWAS Catalog
Autism Spectrum Disorder	PSMB8-AS1	mRNA	28540026	GWAS Catalog
Autism Spectrum Disorder	PTK6	mRNA	28540026	GWAS Catalog
Autism Spectrum Disorder	RBX1	mRNA	28540026	GWAS Catalog
Autism Spectrum Disorder	RERE	mRNA	28540026	GWAS Catalog
Autism Spectrum Disorder	RNF5P1	mRNA	28540026	GWAS Catalog
Autism Spectrum Disorder	SEMA3G	mRNA	28540026	GWAS Catalog
Autism Spectrum Disorder	SLC22A18AS	mRNA	32624584	GWAS Catalog
Autism Spectrum Disorder	SLC44A4	mRNA	28540026	GWAS Catalog
Autism Spectrum Disorder	SLC45A1	mRNA	28540026	GWAS Catalog
Autism Spectrum Disorder	SMIM15	mRNA	28540026	GWAS Catalog
Autism Spectrum Disorder	SMIM4	mRNA	28540026	GWAS Catalog
Autism Spectrum Disorder	SNORD128	mRNA	28540026	GWAS Catalog
Autism Spectrum Disorder	SNORD19	mRNA	28540026	GWAS Catalog
Autism Spectrum Disorder	SNORD69	mRNA	28540026	GWAS Catalog
Autism Spectrum Disorder	SPATS2L	mRNA	28540026	GWAS Catalog
Autism Spectrum Disorder	SPCS1	mRNA	28540026	GWAS Catalog
Autism Spectrum Disorder	SRMS	mRNA	28540026	GWAS Catalog
Autism Spectrum Disorder	SSUH2	mRNA	32747698	GWAS Catalog
Autism Spectrum Disorder	ST13	mRNA	28540026	GWAS Catalog
Autism Spectrum Disorder	STT3A	mRNA	23453885	GWAS Catalog
Autism Spectrum Disorder	SYNGAP1	mRNA	28540026	GWAS Catalog
Autism Spectrum Disorder	TAP2	mRNA	28540026	GWAS Catalog
Autism Spectrum Disorder	TWF2	mRNA	28540026	GWAS Catalog
Autism Spectrum Disorder	TYW5	mRNA	28540026	GWAS Catalog
Autism Spectrum Disorder	VWA7	mRNA	28540026	GWAS Catalog
Autism Spectrum Disorder	WBP2NL	mRNA	28540026	GWAS Catalog
Autism Spectrum Disorder	WDR82	mRNA	28540026	GWAS Catalog
Autism Spectrum Disorder	XRN2	mRNA	30804558	GWAS Catalog
Autism Spectrum Disorder	ZKSCAN8	mRNA	28540026	GWAS Catalog
Autism Spectrum Disorder	ZMIZ1	mRNA	23453885	GWAS Catalog
Autism Spectrum Disorder	ZNF184	mRNA	28540026	GWAS Catalog
Autism Spectrum Disorder	ZNF322	mRNA	28540026	GWAS Catalog
Autism Spectrum Disorder	ZNF877P	mRNA	32606422	GWAS Catalog
Epilepsy	GABRA2	mRNA	25087078	GWAS Catalog
Epilepsy	GSTA4	mRNA	23962720	GWAS Catalog
Epilepsy	LINC02109	mRNA	26220383	GWAS Catalog
Epilepsy	LOC101927537	mRNA	26220383	GWAS Catalog
Intracranial Aneurysm	BOLL	mRNA	18997786	GWAS Catalog
Intracranial Aneurysm	DSCAM	mRNA	30823506	GWAS Catalog
Intracranial Aneurysm	PLCL1	mRNA	18997786	GWAS Catalog
Intracranial Aneurysm	RBFOX1	mRNA	29531279	GWAS Catalog
Intracranial Aneurysm	TMEM114	mRNA	29531279	GWAS Catalog
Multiple Sclerosis	AL359546.1	mRNA	24076602	GWAS Catalog
Multiple Sclerosis	ANKRD36BP2	mRNA	31604244	GWAS Catalog
Multiple Sclerosis	ATXN1	mRNA	31604244	GWAS Catalog
Multiple Sclerosis	BAK1	mRNA	26920376	GWAS Catalog
Multiple Sclerosis	TMEM74B	mRNA	19010793	GWAS Catalog
Multiple Sclerosis	C3orf80	mRNA	24076602	GWAS Catalog
Multiple Sclerosis	CBLN2	mRNA	19010793	GWAS Catalog
Multiple Sclerosis	CCL22	mRNA	24076602	GWAS Catalog
Multiple Sclerosis	CD48	mRNA	31604244	GWAS Catalog
Multiple Sclerosis	CD5	mRNA	21833088	GWAS Catalog
Multiple Sclerosis	CD5	mRNA	24076602	GWAS Catalog
Multiple Sclerosis	CD6	mRNA	21833088	GWAS Catalog
Multiple Sclerosis	CD6	mRNA	24076602	GWAS Catalog
Multiple Sclerosis	CMC1	mRNA	26920376	GWAS Catalog
Multiple Sclerosis	CXCR4	mRNA	19525953	GWAS Catalog
Multiple Sclerosis	CXCR5	mRNA	21833088	GWAS Catalog
Multiple Sclerosis	CXCR5	mRNA	24076602	GWAS Catalog
Multiple Sclerosis	CYP27B1	mRNA	19525955	GWAS Catalog
Multiple Sclerosis	DDAH1	mRNA	21833088	GWAS Catalog
Multiple Sclerosis	DIRAS2	mRNA	31604244	GWAS Catalog
Multiple Sclerosis	DLEU1	mRNA	21833088	GWAS Catalog
Multiple Sclerosis	DLEU1	mRNA	26920376	GWAS Catalog
Multiple Sclerosis	DLEU7	mRNA	24076602	GWAS Catalog
Multiple Sclerosis	DRAP1	mRNA	31604244	GWAS Catalog
Multiple Sclerosis	EN1	mRNA	19010793	GWAS Catalog
Multiple Sclerosis	ENTHD1	mRNA	31604244	GWAS Catalog
Multiple Sclerosis	EOMES	mRNA	22190364	GWAS Catalog
Multiple Sclerosis	LINC01185	mRNA	24076602	GWAS Catalog
Multiple Sclerosis	GALC	mRNA	31604244	GWAS Catalog
Multiple Sclerosis	GGNBP1	mRNA	26920376	GWAS Catalog
Multiple Sclerosis	HACE1	mRNA	23412934	GWAS Catalog
Multiple Sclerosis	IL12A	mRNA	24076602	GWAS Catalog
Multiple Sclerosis	IL7R	mRNA	21244703	GWAS Catalog
Multiple Sclerosis	IP6K3	mRNA	26920376	GWAS Catalog
Multiple Sclerosis	ITPR3	mRNA	26920376	GWAS Catalog
Multiple Sclerosis	JAZF1	mRNA	24076602	GWAS Catalog
Multiple Sclerosis	KL	mRNA	24076602	GWAS Catalog
Multiple Sclerosis	LINC00423	mRNA	24076602	GWAS Catalog
Multiple Sclerosis	LINC01967	mRNA	21833088	GWAS Catalog
Multiple Sclerosis	LOC100132735	mRNA	24076602	GWAS Catalog
Multiple Sclerosis	LOC100289506	mRNA	21654844	GWAS Catalog
Multiple Sclerosis	LOC101929282	mRNA	31604244	GWAS Catalog
Multiple Sclerosis	LOC645434	mRNA	24076602	GWAS Catalog
Multiple Sclerosis	MAF	mRNA	21833088	GWAS Catalog
Multiple Sclerosis	MAMSTR	mRNA	21833088	GWAS Catalog
Multiple Sclerosis	MANBA	mRNA	21833088	GWAS Catalog
Multiple Sclerosis	METTL1	mRNA	19525955	GWAS Catalog
Multiple Sclerosis	BUD13	mRNA	19010793	GWAS Catalog
Multiple Sclerosis	hsa-mir-1208	mRNA	24076602	GWAS Catalog
Multiple Sclerosis	MPV17L2	mRNA	21833088	GWAS Catalog
Multiple Sclerosis	NAB1	mRNA	31604244	GWAS Catalog
Multiple Sclerosis	NCF4	mRNA	31604244	GWAS Catalog
Multiple Sclerosis	NDFIP1	mRNA	31604244	GWAS Catalog
Multiple Sclerosis	NFKB1	mRNA	21833088	GWAS Catalog
Multiple Sclerosis	NFKBIZ	mRNA	21833088	GWAS Catalog
Multiple Sclerosis	NLRP11	mRNA	19010793	GWAS Catalog
Multiple Sclerosis	NR1D1	mRNA	31604244	GWAS Catalog
Multiple Sclerosis	ODF3B	mRNA	21833088	GWAS Catalog
Multiple Sclerosis	ODF3B	mRNA	31604244	GWAS Catalog
Multiple Sclerosis	OLIG3	mRNA	31604244	GWAS Catalog
Multiple Sclerosis	OS9	mRNA	31604244	GWAS Catalog
Multiple Sclerosis	PDE4B	mRNA	31604244	GWAS Catalog
Multiple Sclerosis	PHGDH	mRNA	24076602	GWAS Catalog
Multiple Sclerosis	PRDX5	mRNA	24076602	GWAS Catalog
Multiple Sclerosis	PRNCR1	mRNA	31604244	GWAS Catalog
Multiple Sclerosis	PTPRK	mRNA	21833088	GWAS Catalog
Multiple Sclerosis	PXT1	mRNA	24076602	GWAS Catalog
Multiple Sclerosis	RNASEL	mRNA	23412934	GWAS Catalog
Multiple Sclerosis	RPS6KB1	mRNA	21833088	GWAS Catalog
Multiple Sclerosis	SAE1	mRNA	21833088	GWAS Catalog
Multiple Sclerosis	SAE1	mRNA	26920376	GWAS Catalog
Multiple Sclerosis	SCO2	mRNA	21833088	GWAS Catalog
Multiple Sclerosis	SH3BP2	mRNA	24076602	GWAS Catalog
Multiple Sclerosis	SKAP2	mRNA	24076602	GWAS Catalog
Multiple Sclerosis	SLC25A36	mRNA	19010793	GWAS Catalog
Multiple Sclerosis	SOX8	mRNA	31604244	GWAS Catalog
Multiple Sclerosis	ST13P4	mRNA	24076602	GWAS Catalog
Multiple Sclerosis	STAT3	mRNA	20159113	GWAS Catalog
Multiple Sclerosis	SUMF1	mRNA	20802204	GWAS Catalog
Multiple Sclerosis	SYK	mRNA	21833088	GWAS Catalog
Multiple Sclerosis	SYK	mRNA	26920376	GWAS Catalog
Multiple Sclerosis	TCF7	mRNA	21833088	GWAS Catalog
Multiple Sclerosis	TCF7	mRNA	24076602	GWAS Catalog
Multiple Sclerosis	TCF7	mRNA	31604244	GWAS Catalog
Multiple Sclerosis	THEMIS	mRNA	21833088	GWAS Catalog
Multiple Sclerosis	THEMIS	mRNA	31604244	GWAS Catalog
Multiple Sclerosis	TREH	mRNA	24076602	GWAS Catalog
Multiple Sclerosis	TTC28	mRNA	31604244	GWAS Catalog
Multiple Sclerosis	ZNF438	mRNA	21833088	GWAS Catalog
Multiple Sclerosis	ZNF746	mRNA	21833088	GWAS Catalog
Multiple Sclerosis	ZNF767P	mRNA	21833088	GWAS Catalog
Multiple Sclerosis	ZNF767P	mRNA	31604244	GWAS Catalog
Narcolepsy	H2AC6	mRNA	25986216	GWAS Catalog
Narcolepsy	LINC00598	mRNA	32358372	GWAS Catalog
Narcolepsy	PKN2	mRNA	23459209	GWAS Catalog
Narcolepsy	RP11-76N22.3	mRNA	23459209	GWAS Catalog
Neuroblastoma	LMO1	mRNA	21124317	GWAS Catalog
Neuroblastoma	LMO1	mRNA	22941191	GWAS Catalog
Parkinson's Disease	APOE	mRNA	30957308	GWAS Catalog
Parkinson's Disease	APOE	mRNA	33111402	GWAS Catalog
Parkinson's Disease	LINC02210	mRNA	19915575	GWAS Catalog
Parkinson's Disease	CCN6	mRNA	28892059	GWAS Catalog
Parkinson's Disease	CRHR1	mRNA	27182965	GWAS Catalog
Parkinson's Disease	CTNND1	mRNA	27182965	GWAS Catalog
Parkinson's Disease	DNAH17	mRNA	31701892	GWAS Catalog
Parkinson's Disease	FAM171A2	mRNA	31701892	GWAS Catalog
Parkinson's Disease	FGF20	mRNA	25064009	GWAS Catalog
Parkinson's Disease	FGF20	mRNA	31701892	GWAS Catalog
Parkinson's Disease	FYN	mRNA	31701892	GWAS Catalog
Parkinson's Disease	FYN	mRNA	32201043	GWAS Catalog
Alzheimer's Disease	APOE	mRNA	22245343	GWAS Catalog
Alzheimer's Disease	CELF2	mRNA	21379329	GWAS Catalog
Amyotrophic Lateral Sclerosis	CREB5	mRNA	22959728	GWAS Catalog
Autism Spectrum Disorder	LINC01004	mRNA	28540026	GWAS Catalog
Autism Spectrum Disorder	RGS6	mRNA	28540026	GWAS Catalog
Autism Spectrum Disorder	SRPK2	mRNA	28540026	GWAS Catalog
Intracranial Aneurysm	MTMR3	mRNA	33199917	GWAS Catalog
Multiple Sclerosis	AL138720.1	mRNA	24076602	GWAS Catalog
Multiple Sclerosis	ARHGAP26	mRNA	31604244	GWAS Catalog
Multiple Sclerosis	FAM71B	mRNA	31604244	GWAS Catalog
Multiple Sclerosis	HLA	mRNA	21833088	GWAS Catalog
Multiple Sclerosis	MCTP1	mRNA	31604244	GWAS Catalog
Multiple Sclerosis	TNFAIP8	mRNA	31604244	GWAS Catalog
Parkinson's Disease	BCKDK	mRNA	25064009	GWAS Catalog
Parkinson's Disease	CLEC19A	mRNA	27182965	GWAS Catalog
Parkinson's Disease	COL5A2	mRNA	26227905	GWAS Catalog
Parkinson's Disease	COQ7	mRNA	28892059	GWAS Catalog
Parkinson's Disease	SPPL2C	mRNA	20070850	GWAS Catalog
Parkinson's Disease	KAT8	mRNA	28892059	GWAS Catalog
Parkinson's Disease	MAPT	mRNA	20070850	GWAS Catalog
Parkinson's Disease	PAM	mRNA	31701892	GWAS Catalog
Parkinson's Disease	PLEKHM1	mRNA	20070850	GWAS Catalog
Parkinson's Disease	STX1B	mRNA	25064009	GWAS Catalog
Parkinson's Disease	SYT17	mRNA	27182965	GWAS Catalog
Parkinson's Disease	ZNF646	mRNA	28892059	GWAS Catalog
Parkinson's Disease	ITGA2B	mRNA	28892059	GWAS Catalog
Parkinson's Disease	NUCKS1	mRNA	32201043	GWAS Catalog
Alzheimer's Disease	ACE	mRNA	33541420	GWAS Catalog
Alzheimer's Disease	APOE	mRNA	18823527	GWAS Catalog
Alzheimer's Disease	APOE	mRNA	28714976	GWAS Catalog
Alzheimer's Disease	APOE	mRNA	29777097	GWAS Catalog
Alzheimer's Disease	APOE	mRNA	30979435	GWAS Catalog
Alzheimer's Disease	MS4A6A	mRNA	28714976	GWAS Catalog
Alzheimer's Disease	NECTIN2	mRNA	18823527	GWAS Catalog
Alzheimer's Disease	NECTIN2	mRNA	20885792	GWAS Catalog
Alzheimer's Disease	NECTIN2	mRNA	22159054	GWAS Catalog
Alzheimer's Disease	NECTIN2	mRNA	23419831	GWAS Catalog
Alzheimer's Disease	TOMM40	mRNA	18823527	GWAS Catalog
Amyotrophic Lateral Sclerosis	CENPV	mRNA	22959728	GWAS Catalog
Amyotrophic Lateral Sclerosis	CENPV	mRNA	24931836	GWAS Catalog
Amyotrophic Lateral Sclerosis	PIGL	mRNA	22959728	GWAS Catalog
Autism Spectrum Disorder	BAP1	mRNA	28540026	GWAS Catalog
Autism Spectrum Disorder	GLYCTK	mRNA	28540026	GWAS Catalog
Autism Spectrum Disorder	hsa-let-7g	mRNA	28540026	GWAS Catalog
Autism Spectrum Disorder	PHF7	mRNA	28540026	GWAS Catalog
Autism Spectrum Disorder	SNORD19B	mRNA	28540026	GWAS Catalog
Autism Spectrum Disorder	TLR9	mRNA	28540026	GWAS Catalog
Autism Spectrum Disorder	TNNC1	mRNA	28540026	GWAS Catalog
Autism Spectrum Disorder	ZNF615	mRNA	23453885	GWAS Catalog
Multiple Sclerosis	SLC2A4RG	mRNA	31604244	GWAS Catalog
Autism Spectrum Disorder	SEMA3A	mRNA	23453885	GWAS Catalog
Intracranial Aneurysm	ALDH2	mRNA	22286173	GWAS Catalog
Glioma	circ-0001649	circRNA	30016668
Glioma	circ-DTL	circRNA	30402980
Glioma	circ-FBXW7	circRNA	30460608
Glioma	circ-HIPK3	circRNA	30057315
Glioma	circ-ITCH	circRNA	29887952
Glioma	circ-MAPK4	circRNA	31992303
Glioma	circ-SHPRH	circRNA	30460608
Glioma	circ-SKA3	circRNA	30402980
Glioma	TGFB1	mRNA	19345322
Glioma	TGFB1	mRNA	23540695
Glioma	TGFB1	mRNA	25084773
Parkinson's Disease	MAPT	mRNA	22438815	GWAS Catalog
Parkinson's Disease	STH	mRNA	22438815	GWAS Catalog
Parkinson's Disease	GATD1	mRNA		Brain Disease Knowledgebase
Parkinson's Disease	GBA	mRNA		Brain Disease Knowledgebase
Parkinson's Disease	GIGYF2	mRNA		Brain Disease Knowledgebase
Parkinson's Disease	GPR37	mRNA		Brain Disease Knowledgebase
Parkinson's Disease	DHX15	mRNA		Brain Disease Knowledgebase
Parkinson's Disease	HTRA2	mRNA		Brain Disease Knowledgebase
Parkinson's Disease	KLK6	mRNA		Brain Disease Knowledgebase
Parkinson's Disease	LINGO1	mRNA		Brain Disease Knowledgebase
Parkinson's Disease	LRRK2	mRNA		Brain Disease Knowledgebase
Parkinson's Disease	MAPT	mRNA		Brain Disease Knowledgebase
Parkinson's Disease	MT-ND1	mRNA		Brain Disease Knowledgebase
Parkinson's Disease	MT-ND3	mRNA		Brain Disease Knowledgebase
Parkinson's Disease	MT-ND5	mRNA		Brain Disease Knowledgebase
Parkinson's Disease	MT-ND6	mRNA		Brain Disease Knowledgebase
Parkinson's Disease	NDUFA1	mRNA		Brain Disease Knowledgebase
Parkinson's Disease	NDUFA11	mRNA		Brain Disease Knowledgebase
Parkinson's Disease	NDUFAF2	mRNA		Brain Disease Knowledgebase
Parkinson's Disease	NDUFAF3	mRNA		Brain Disease Knowledgebase
Parkinson's Disease	NDUFAF4	mRNA		Brain Disease Knowledgebase
Parkinson's Disease	NDUFAF5	mRNA		Brain Disease Knowledgebase
Parkinson's Disease	NDUFAF6	mRNA		Brain Disease Knowledgebase
Parkinson's Disease	NDUFS1	mRNA		Brain Disease Knowledgebase
Parkinson's Disease	NDUFS2	mRNA		Brain Disease Knowledgebase
Parkinson's Disease	NDUFS4	mRNA		Brain Disease Knowledgebase
Parkinson's Disease	NDUFS7	mRNA		Brain Disease Knowledgebase
Parkinson's Disease	NDUFV1	mRNA		Brain Disease Knowledgebase
Parkinson's Disease	NDUFV2	mRNA		Brain Disease Knowledgebase
Parkinson's Disease	NR4A2	mRNA		Brain Disease Knowledgebase
Parkinson's Disease	PACRG	mRNA		Brain Disease Knowledgebase
Parkinson's Disease	PARK7	mRNA		Brain Disease Knowledgebase
Parkinson's Disease	PIEZO1	mRNA		Brain Disease Knowledgebase
Parkinson's Disease	PINK1	mRNA		Brain Disease Knowledgebase
Parkinson's Disease	PRKN	mRNA		Brain Disease Knowledgebase
Parkinson's Disease	RNF11	mRNA		Brain Disease Knowledgebase
Parkinson's Disease	RNF19A	mRNA		Brain Disease Knowledgebase
Parkinson's Disease	SEPTIN5	mRNA		Brain Disease Knowledgebase
Parkinson's Disease	SIAH1	mRNA		Brain Disease Knowledgebase
Parkinson's Disease	SNCA	mRNA		Brain Disease Knowledgebase
Parkinson's Disease	SNCAIP	mRNA		Brain Disease Knowledgebase
Parkinson's Disease	SNCB	mRNA		Brain Disease Knowledgebase
Parkinson's Disease	SQSTM1	mRNA		Brain Disease Knowledgebase
Parkinson's Disease	SYT11	mRNA		Brain Disease Knowledgebase
Parkinson's Disease	TH	mRNA		Brain Disease Knowledgebase
Parkinson's Disease	UCHL1	mRNA		Brain Disease Knowledgebase
Parkinson's Disease	VCP	mRNA		Brain Disease Knowledgebase
Prader-Willi Syndrome	GABRA5	mRNA		Brain Disease Knowledgebase
Prader-Willi Syndrome	GOLGA8EP	mRNA		Brain Disease Knowledgebase
Prader-Willi Syndrome	GOLGA8F	mRNA		Brain Disease Knowledgebase
Prader-Willi Syndrome	MAGEL2	mRNA		Brain Disease Knowledgebase
Prader-Willi Syndrome	MKRN3	mRNA		Brain Disease Knowledgebase
Prader-Willi Syndrome	NDN	mRNA		Brain Disease Knowledgebase
Prader-Willi Syndrome	NIPA2	mRNA		Brain Disease Knowledgebase
Prader-Willi Syndrome	NPAP1	mRNA		Brain Disease Knowledgebase
Prader-Willi Syndrome	OCA2	mRNA		Brain Disease Knowledgebase
Prader-Willi Syndrome	SNRPN	mRNA		Brain Disease Knowledgebase
Prader-Willi Syndrome	WHAMMP3	mRNA		Brain Disease Knowledgebase
Progressive Supranuclear Plasy	MAPT	mRNA		Brain Disease Knowledgebase
Progressive Supranuclear Plasy	STH	mRNA		Brain Disease Knowledgebase
Restless Legs Syndrome	BTBD9	mRNA		Brain Disease Knowledgebase
Restless Legs Syndrome	MEIS1	mRNA		Brain Disease Knowledgebase
Rett Syndrome	CDKL5	mRNA		Brain Disease Knowledgebase
Rett Syndrome	FOXG1	mRNA		Brain Disease Knowledgebase
Rett Syndrome	GABRA3	mRNA		Brain Disease Knowledgebase
Rett Syndrome	GLRA2	mRNA		Brain Disease Knowledgebase
Rett Syndrome	GPM6B	mRNA		Brain Disease Knowledgebase
Rett Syndrome	GRIA3	mRNA		Developmental Brain Disorders Database
Rett Syndrome	HCCS	mRNA		Brain Disease Knowledgebase
Rett Syndrome	MECP2	mRNA		Brain Disease Knowledgebase
Rett Syndrome	NTNG1	mRNA		Brain Disease Knowledgebase
Rolandic Epilepsy with Speech impairment	SRPX2	mRNA		Developmental Brain Disorders Database
Shy Drager Syndrome	HRH3	mRNA		Brain Disease Knowledgebase
Spasmodic Dysphonia	DAGLA	mRNA		Brain Disease Knowledgebase
Status Epilepticus	hsa-mir-126	miRNA	29468563	HMDD
Status Epilepticus	hsa-mir-146	miRNA	29144992	HMDD
Stroke	ACE	mRNA		Brain Disease Knowledgebase
Stroke	ACTA2	mRNA		Brain Disease Knowledgebase
Stroke	ALOX5AP	mRNA		Brain Disease Knowledgebase
Stroke	CAPN10	mRNA		Brain Disease Knowledgebase
Stroke	CCM2	mRNA		Brain Disease Knowledgebase
Stroke	COL4A1	mRNA		Brain Disease Knowledgebase
Stroke	COL5A1	mRNA		Brain Disease Knowledgebase
Stroke	CST3	mRNA		Brain Disease Knowledgebase
Stroke	DNAH1	mRNA		Brain Disease Knowledgebase
Stroke	DNAH10	mRNA		Brain Disease Knowledgebase
Stroke	DNAH11	mRNA		Brain Disease Knowledgebase
Stroke	DNAH12	mRNA		Brain Disease Knowledgebase
Stroke	DNAH14	mRNA		Brain Disease Knowledgebase
Stroke	DNAH17	mRNA		Brain Disease Knowledgebase
Stroke	DNAH2	mRNA		Brain Disease Knowledgebase
Stroke	DNAH3	mRNA		Brain Disease Knowledgebase
Stroke	DNAH5	mRNA		Brain Disease Knowledgebase
Stroke	DNAH6	mRNA		Brain Disease Knowledgebase
Stroke	DNAH7	mRNA		Brain Disease Knowledgebase
Stroke	DNAH8	mRNA		Brain Disease Knowledgebase
Stroke	DNAH9	mRNA		Brain Disease Knowledgebase
Stroke	DYNC1H1	mRNA		Brain Disease Knowledgebase
Stroke	F2	mRNA		Brain Disease Knowledgebase
Stroke	F5	mRNA		Brain Disease Knowledgebase
Stroke	GAS6	mRNA		Brain Disease Knowledgebase
Stroke	IL4	mRNA		Brain Disease Knowledgebase
Stroke	KCNA5	mRNA		Brain Disease Knowledgebase
Stroke	KCNE2	mRNA		Brain Disease Knowledgebase
Stroke	KCNQ1	mRNA		Brain Disease Knowledgebase
Stroke	KIF5B	mRNA		Brain Disease Knowledgebase
Stroke	KL	mRNA		Brain Disease Knowledgebase
Stroke	KRIT1	mRNA		Brain Disease Knowledgebase
Stroke	LMNA	mRNA		Brain Disease Knowledgebase
Stroke	MEX3C	mRNA		Brain Disease Knowledgebase
Stroke	MT-CO3	mRNA		Brain Disease Knowledgebase
Stroke	MT-ND1	mRNA		Brain Disease Knowledgebase
Stroke	MT-ND4	mRNA		Brain Disease Knowledgebase
Stroke	MT-ND5	mRNA		Brain Disease Knowledgebase
Stroke	MT-ND6	mRNA		Brain Disease Knowledgebase
Stroke	MTHFR	mRNA		Brain Disease Knowledgebase
Stroke	MYO6	mRNA		Brain Disease Knowledgebase
Stroke	NOSTRIN	mRNA		Brain Disease Knowledgebase
Stroke	NOTCH3	mRNA		Brain Disease Knowledgebase
Stroke	NPPA	mRNA		Brain Disease Knowledgebase
Stroke	PAWR	mRNA		Brain Disease Knowledgebase
Stroke	PDCD10	mRNA		Brain Disease Knowledgebase
Stroke	PDE4D	mRNA		Brain Disease Knowledgebase
Stroke	PLA2G7	mRNA		Brain Disease Knowledgebase
Stroke	PLAT	mRNA		Brain Disease Knowledgebase
Stroke	PRKCH	mRNA		Brain Disease Knowledgebase
Stroke	SELP	mRNA		Brain Disease Knowledgebase
Stroke	TTR	mRNA		Brain Disease Knowledgebase
Stroke	ZFHX3	mRNA		Brain Disease Knowledgebase
Tay-Sachs Disease	GM2A	mRNA		Brain Disease Knowledgebase
Tay-Sachs Disease	HEXA	mRNA		Brain Disease Knowledgebase
Tourette Syndrome	GTSCR1	mRNA		Brain Disease Knowledgebase
Tourette Syndrome	IMMP2L	mRNA		Brain Disease Knowledgebase
Tourette Syndrome	RUNX1T1	mRNA		Brain Disease Knowledgebase
Tourette Syndrome	SLITRK1	mRNA		Brain Disease Knowledgebase
Tuberous Sclerosis	AKT1	mRNA		Brain Disease Knowledgebase
Tuberous Sclerosis	KIF1A	mRNA		Brain Disease Knowledgebase
Tuberous Sclerosis	NTN3	mRNA		Brain Disease Knowledgebase
Tuberous Sclerosis	PKD1	mRNA		Brain Disease Knowledgebase
Tuberous Sclerosis	RABEP1	mRNA		Brain Disease Knowledgebase
Tuberous Sclerosis	RALGAPA1	mRNA		Brain Disease Knowledgebase
Tuberous Sclerosis	RALGAPA2	mRNA		Brain Disease Knowledgebase
Tuberous Sclerosis	RALGAPB	mRNA		Brain Disease Knowledgebase
Tuberous Sclerosis	RALGDS	mRNA		Brain Disease Knowledgebase
Tuberous Sclerosis	RHEB	mRNA		Brain Disease Knowledgebase
Tuberous Sclerosis	TSC1	mRNA		Brain Disease Knowledgebase
Tuberous Sclerosis	TSC2	mRNA		Brain Disease Knowledgebase
Tuberous Sclerosis	VAV2	mRNA		Brain Disease Knowledgebase
Von Hippel-Lindau Syndrome	ATP2B2	mRNA		Brain Disease Knowledgebase
X-linked Hydrocephalus	L1CAM	mRNA		Developmental Brain Disorders Database
Acute Cerebral Infarction	hsa-mir-124a-1	miRNA	21551949	HMDD
Acute Cerebral Infarction	hsa-mir-124a-2	miRNA	21551949	HMDD
Acute Cerebral Infarction	hsa-mir-124a-3	miRNA	21551949	HMDD
Acute Cerebral Infarction	hsa-mir-146	miRNA	23202363	HMDD
Acute Cerebral Infarction	hsa-mir-149	miRNA	23202363	HMDD
Acute Cerebral Infarction	hsa-mir-16	miRNA	27846323	HMDD
Acute Cerebral Infarction	hsa-mir-196-1	miRNA	23202363	HMDD
Acute Cerebral Infarction	hsa-mir-196-2	miRNA	23202363	HMDD
Acute Cerebral Infarction	hsa-mir-21	miRNA	24841240	HMDD
Acute Cerebral Infarction	hsa-mir-21	miRNA	28389999	HMDD
Acute Cerebral Infarction	hsa-mir-210	miRNA	25476086	HMDD
Acute Cerebral Infarction	hsa-mir-210	miRNA	29434712	HMDD
Acute Cerebral Infarction	hsa-mir-24	miRNA	24841240	HMDD
Acute Cerebral Infarction	hsa-mir-26a	miRNA	29917203	HMDD
Acute Cerebral Infarction	hsa-mir-491	miRNA	23257658	HMDD
Acute Cerebral Ischemia	hsa-mir-210	miRNA	21622133	HMDD
Agenesis Corpus Callosum	ARX	mRNA		Brain Disease Knowledgebase
Agenesis Corpus Callosum	EOMES	mRNA		Brain Disease Knowledgebase
Agenesis Corpus Callosum	FGFR1	mRNA		Brain Disease Knowledgebase
Agenesis Corpus Callosum	HCCS	mRNA		Brain Disease Knowledgebase
Agenesis Corpus Callosum	IGBP1	mRNA		Brain Disease Knowledgebase
Agenesis Corpus Callosum	L1CAM	mRNA		Developmental Brain Disorders Database
Agenesis Corpus Callosum	LRP2	mRNA		Brain Disease Knowledgebase
Agenesis Corpus Callosum	MRPS16	mRNA		Brain Disease Knowledgebase
Agenesis Corpus Callosum	OTX2	mRNA		Brain Disease Knowledgebase
Agenesis Corpus Callosum	SLC12A6	mRNA		Brain Disease Knowledgebase
Agenesis Corpus Callosum	TMEM67	mRNA		Brain Disease Knowledgebase
Agenesis Corpus Callosum	TUBB3	mRNA		Brain Disease Knowledgebase
Alopecia with Mental Retardation	ITGB6	mRNA		Developmental Brain Disorders Database
Alpha-Thalassemia X-Linked Intellectual Disability Syndrome	ATRX	mRNA		Developmental Brain Disorders Database
Alternating Hemiplegia of Childhood	ATP1A3	mRNA		Developmental Brain Disorders Database
Alzheimer's Disease	BACE1-AS	lncRNA	18587408	LncBook
Alzheimer's Disease	BACE1-AS	lncRNA	20507594	LncBook
Alzheimer's Disease	BACE1-AS	lncRNA	21785702	LncBook
Alzheimer's Disease	BACE1-AS	lncRNA	22535282	LncBook
Alzheimer's Disease	BACE1-AS	lncRNA	22817756	LncBook
Alzheimer's Disease	BACE1-AS	lncRNA	22928560	LncBook
Alzheimer's Disease	BACE1-AS	lncRNA	23562612	LncBook
Alzheimer's Disease	BACE1-AS	lncRNA	23791884	LncBook
Alzheimer's Disease	BACE1-AS	lncRNA	24531795	LncBook
Alzheimer's Disease	BACE1-AS	lncRNA	24667321	LncBook
Alzheimer's Disease	BACE1-AS	lncRNA	24970022	LncBook
Alzheimer's Disease	BACE1-AS	lncRNA	27338628	LncBook
Alzheimer's Disease	CDKN2B-AS1	lncRNA	18761660	LncBook
Alzheimer's Disease	CDKN2B-AS1	lncRNA	23791884	LncBook
Alzheimer's Disease	DLEU1	lncRNA	25129075	EWAS Atlas
Alzheimer's Disease	DLEU2	lncRNA	25129075	EWAS Atlas
Alzheimer's Disease	DRAIC	lncRNA	30712078	EWAS Atlas
Alzheimer's Disease	GDNF-AS1	lncRNA	22081608	LncBook
Alzheimer's Disease	HAR1A	lncRNA	22817756	LncBook
Alzheimer's Disease	HAR1B	lncRNA	22817756	LncBook
Alzheimer's Disease	HOXA-AS2	lncRNA	25129075	EWAS Atlas
Alzheimer's Disease	KCNQ1OT1	lncRNA	30712078	EWAS Atlas
Alzheimer's Disease	LINC01080	lncRNA	25019275	LncBook
Alzheimer's Disease	LRRC2-AS1	lncRNA	30712078	EWAS Atlas
Alzheimer's Disease	MIAT	lncRNA	27391072	LncBook
Alzheimer's Disease	PCAT7	lncRNA	30712078	EWAS Atlas
Alzheimer's Disease	PVT1	lncRNA	30712078	EWAS Atlas
Alzheimer's Disease	SNHG14	lncRNA	30712078	EWAS Atlas
Alzheimer's Disease	SNHG3	lncRNA	21321390	LncBook
Alzheimer's Disease	SOX2-OT	lncRNA	21961160	LncBook
Alzheimer's Disease	TUG1	lncRNA	30712078	EWAS Atlas
Alzheimer's Disease	UMODL1-AS1	lncRNA	30712078	EWAS Atlas
Alzheimer's Disease	ZNF295-AS1	lncRNA	30712078	EWAS Atlas
Alzheimer's Disease	hsa-let-7a	miRNA	25759134	HMDD
Alzheimer's Disease	hsa-let-7b	miRNA	29170128	HMDD
Alzheimer's Disease	hsa-let-7d	miRNA	23895045	HMDD
Alzheimer's Disease	hsa-let-7d	miRNA	23922807	HMDD
Alzheimer's Disease	hsa-let-7d	miRNA	24577456	HMDD
Alzheimer's Disease	hsa-let-7d	miRNA	29543360	HMDD
Alzheimer's Disease	hsa-let-7f	miRNA	23895045	HMDD
Alzheimer's Disease	hsa-let-7g	miRNA	23922807	HMDD
Alzheimer's Disease	hsa-let-7g	miRNA	26497684	HMDD
Alzheimer's Disease	hsa-let-7g	miRNA	29543360	HMDD
Alzheimer's Disease	hsa-mir-100	miRNA	25992776	HMDD
Alzheimer's Disease	hsa-mir-101	miRNA	20395292	HMDD
Alzheimer's Disease	hsa-mir-101	miRNA	24194717	HMDD
Alzheimer's Disease	hsa-mir-101	miRNA	24592211	HMDD
Alzheimer's Disease	hsa-mir-101	miRNA	28202389	HMDD
Alzheimer's Disease	hsa-mir-101	miRNA	29543360	HMDD
Alzheimer's Disease	hsa-mir-101-1	miRNA	21172309	HMDD
Alzheimer's Disease	hsa-mir-103	miRNA	25992776	HMDD
Alzheimer's Disease	hsa-mir-103	miRNA	27343180	HMDD
Alzheimer's Disease	hsa-mir-103-1	miRNA	21179570	HMDD
Alzheimer's Disease	hsa-mir-103-2	miRNA	21179570	HMDD
Alzheimer's Disease	hsa-mir-103a	miRNA	23895045	HMDD
Alzheimer's Disease	hsa-mir-106b	miRNA	19110058	HMDD
Alzheimer's Disease	hsa-mir-106b	miRNA	20709030	HMDD
Alzheimer's Disease	hsa-mir-106b	miRNA	24194717	HMDD
Alzheimer's Disease	hsa-mir-106b	miRNA	27520374	HMDD
Alzheimer's Disease	hsa-mir-107	miRNA	18234899	HMDD
Alzheimer's Disease	hsa-mir-107	miRNA	20413881	HMDD
Alzheimer's Disease	hsa-mir-107	miRNA	21179570	HMDD
Alzheimer's Disease	hsa-mir-107	miRNA	23895045	HMDD
Alzheimer's Disease	hsa-mir-107	miRNA	27143098	HMDD
Alzheimer's Disease	hsa-mir-107	miRNA	29885309	HMDD
Alzheimer's Disease	hsa-mir-10a	miRNA	26497684	HMDD
Alzheimer's Disease	hsa-mir-10a	miRNA	29215712	HMDD
Alzheimer's Disease	hsa-mir-112	miRNA	23895045	HMDD
Alzheimer's Disease	hsa-mir-124	miRNA	26592243	HMDD
Alzheimer's Disease	hsa-mir-124	miRNA	26984601	HMDD
Alzheimer's Disease	hsa-mir-124	miRNA	28912710	HMDD
Alzheimer's Disease	hsa-mir-124a-1	miRNA	22178568	HMDD
Alzheimer's Disease	hsa-mir-124a-2	miRNA	22178568	HMDD
Alzheimer's Disease	hsa-mir-124a-3	miRNA	22178568	HMDD
Alzheimer's Disease	hsa-mir-125b	miRNA	17629564	HMDD
Alzheimer's Disease	hsa-mir-125b	miRNA	24139697	HMDD
Alzheimer's Disease	hsa-mir-125b	miRNA	24293102	HMDD
Alzheimer's Disease	hsa-mir-125b	miRNA	25001178	HMDD
Alzheimer's Disease	hsa-mir-125b	miRNA	26694372	HMDD
Alzheimer's Disease	hsa-mir-125b	miRNA	29543360	HMDD
Alzheimer's Disease	hsa-mir-125b	miRNA	29885309	HMDD
Alzheimer's Disease	hsa-mir-125b	miRNA	29901156	HMDD
Alzheimer's Disease	hsa-mir-125b-1	miRNA	22302353	HMDD
Alzheimer's Disease	hsa-mir-125b-2	miRNA	22302353	HMDD
Alzheimer's Disease	hsa-mir-128	miRNA	30328325	HMDD
Alzheimer's Disease	hsa-mir-1285	miRNA	23895045	HMDD
Alzheimer's Disease	hsa-mir-128a	miRNA	21686130	HMDD
Alzheimer's Disease	hsa-mir-128b	miRNA	21686130	HMDD
Alzheimer's Disease	hsa-mir-132	miRNA	24014289	HMDD
Alzheimer's Disease	hsa-mir-132	miRNA	26362250	HMDD
Alzheimer's Disease	hsa-mir-132	miRNA	26792551	HMDD
Alzheimer's Disease	hsa-mir-132	miRNA	26899870	HMDD
Alzheimer's Disease	hsa-mir-132	miRNA	28148775	HMDD
Alzheimer's Disease	hsa-mir-132	miRNA	29982852	HMDD
Alzheimer's Disease	hsa-mir-136	miRNA	26899870	HMDD
Alzheimer's Disease	hsa-mir-137	miRNA	21994399	HMDD
Alzheimer's Disease	hsa-mir-137	miRNA	22155483	HMDD
Alzheimer's Disease	hsa-mir-137	miRNA	26899870	HMDD
Alzheimer's Disease	hsa-mir-138	miRNA	25680531	HMDD
Alzheimer's Disease	hsa-mir-139	miRNA	28218780	HMDD
Alzheimer's Disease	hsa-mir-142	miRNA	23922807	HMDD
Alzheimer's Disease	hsa-mir-142a	miRNA	30314521	HMDD
Alzheimer's Disease	hsa-mir-143	miRNA	26078483	HMDD
Alzheimer's Disease	hsa-mir-144	miRNA	23546882	HMDD
Alzheimer's Disease	hsa-mir-146	miRNA	18801740	HMDD
Alzheimer's Disease	hsa-mir-146	miRNA	20937840	HMDD
Alzheimer's Disease	hsa-mir-146	miRNA	22302353	HMDD
Alzheimer's Disease	hsa-mir-146	miRNA	23990414	HMDD
Alzheimer's Disease	hsa-mir-146	miRNA	24586483	HMDD
Alzheimer's Disease	hsa-mir-146	miRNA	26078483	HMDD
Alzheimer's Disease	hsa-mir-146	miRNA	26095531	HMDD
Alzheimer's Disease	hsa-mir-146	miRNA	26694372	HMDD
Alzheimer's Disease	hsa-mir-146	miRNA	27241555	HMDD
Alzheimer's Disease	hsa-mir-146	miRNA	27797173	HMDD
Alzheimer's Disease	hsa-mir-146	miRNA	29615954	HMDD
Alzheimer's Disease	hsa-mir-146	miRNA	29885309	HMDD
Alzheimer's Disease	hsa-mir-146	miRNA	30314521	HMDD
Alzheimer's Disease	hsa-mir-148	miRNA	21834602	HMDD
Alzheimer's Disease	hsa-mir-148b	miRNA	24352679	HMDD
Alzheimer's Disease	hsa-mir-151a	miRNA	23895045	HMDD
Alzheimer's Disease	hsa-mir-153	miRNA	26497684	HMDD
Alzheimer's Disease	hsa-mir-153-1	miRNA	22733824	HMDD
Alzheimer's Disease	hsa-mir-153-2	miRNA	22733824	HMDD
Alzheimer's Disease	hsa-mir-155	miRNA	26694372	HMDD
Alzheimer's Disease	hsa-mir-155	miRNA	28912710	HMDD
Alzheimer's Disease	hsa-mir-155	miRNA	29543360	HMDD
Alzheimer's Disease	hsa-mir-155	miRNA	30314521	HMDD
Alzheimer's Disease	hsa-mir-15a	miRNA	24352679	HMDD
Alzheimer's Disease	hsa-mir-15b	miRNA	23922807	HMDD
Alzheimer's Disease	hsa-mir-15b	miRNA	29207665	HMDD
Alzheimer's Disease	hsa-mir-15b	miRNA	29543360	HMDD
Alzheimer's Disease	hsa-mir-15b	miRNA	29961672	HMDD
Alzheimer's Disease	hsa-mir-16	miRNA	26592823	HMDD
Alzheimer's Disease	hsa-mir-16-2	miRNA	21834602	HMDD
Alzheimer's Disease	hsa-mir-161	miRNA	23895045	HMDD
Alzheimer's Disease	hsa-mir-17	miRNA	19110058	HMDD
Alzheimer's Disease	hsa-mir-17	miRNA	24194717	HMDD
Alzheimer's Disease	hsa-mir-18	miRNA	28956815	HMDD
Alzheimer's Disease	hsa-mir-181c	miRNA	21720722	HMDD
Alzheimer's Disease	hsa-mir-181c	miRNA	21994399	HMDD
Alzheimer's Disease	hsa-mir-181c	miRNA	22155483	HMDD
Alzheimer's Disease	hsa-mir-181c	miRNA	27423553	HMDD
Alzheimer's Disease	hsa-mir-181c	miRNA	29885309	HMDD
Alzheimer's Disease	hsa-mir-186	miRNA	27029568	HMDD
Alzheimer's Disease	hsa-mir-186	miRNA	29995978	HMDD
Alzheimer's Disease	hsa-mir-188	miRNA	25378159	HMDD
Alzheimer's Disease	hsa-mir-190b	miRNA	30712078	EWAS Atlas
Alzheimer's Disease	hsa-mir-191	miRNA	23922807	HMDD
Alzheimer's Disease	hsa-mir-191	miRNA	24577456	HMDD
Alzheimer's Disease	hsa-mir-191	miRNA	29543360	HMDD
Alzheimer's Disease	hsa-mir-193b	miRNA	25119742	HMDD
Alzheimer's Disease	hsa-mir-195	miRNA	22721728	HMDD
Alzheimer's Disease	hsa-mir-195	miRNA	27693395	HMDD
Alzheimer's Disease	hsa-mir-20	miRNA	19110058	HMDD
Alzheimer's Disease	hsa-mir-20	miRNA	24194717	HMDD
Alzheimer's Disease	hsa-mir-20	miRNA	24423585	HMDD
Alzheimer's Disease	hsa-mir-200a	miRNA	29936262	HMDD
Alzheimer's Disease	hsa-mir-200c	miRNA	25759134	HMDD
Alzheimer's Disease	hsa-mir-206	miRNA	24604632	HMDD
Alzheimer's Disease	hsa-mir-206	miRNA	27277332	HMDD
Alzheimer's Disease	hsa-mir-206	miRNA	28123152	HMDD
Alzheimer's Disease	hsa-mir-21	miRNA	19683563	HMDD
Alzheimer's Disease	hsa-mir-21	miRNA	25992776	HMDD
Alzheimer's Disease	hsa-mir-21	miRNA	29635890	HMDD
Alzheimer's Disease	hsa-mir-212	miRNA	26362250	HMDD
Alzheimer's Disease	hsa-mir-219	miRNA	25992776	HMDD
Alzheimer's Disease	hsa-mir-222	miRNA	26398571	HMDD
Alzheimer's Disease	hsa-mir-26a	miRNA	23895045	HMDD
Alzheimer's Disease	hsa-mir-26a-1	miRNA	21834602	HMDD
Alzheimer's Disease	hsa-mir-26a-2	miRNA	21834602	HMDD
Alzheimer's Disease	hsa-mir-26b	miRNA	23895045	HMDD
Alzheimer's Disease	hsa-mir-26b	miRNA	24027266	HMDD
Alzheimer's Disease	hsa-mir-26b	miRNA	29543360	HMDD
Alzheimer's Disease	hsa-mir-27a	miRNA	24212398	HMDD
Alzheimer's Disease	hsa-mir-29	miRNA	18434550	HMDD
Alzheimer's Disease	hsa-mir-29	miRNA	20202123	HMDD
Alzheimer's Disease	hsa-mir-29	miRNA	21994399	HMDD
Alzheimer's Disease	hsa-mir-29	miRNA	22155483	HMDD
Alzheimer's Disease	hsa-mir-296	miRNA	25992776	HMDD
Alzheimer's Disease	hsa-mir-29b	miRNA	29543360	HMDD
Alzheimer's Disease	hsa-mir-29b	miRNA	29885309	HMDD
Alzheimer's Disease	hsa-mir-29b-1	miRNA	18434550	HMDD
Alzheimer's Disease	hsa-mir-29b-1	miRNA	21994399	HMDD
Alzheimer's Disease	hsa-mir-29b-1	miRNA	22155483	HMDD
Alzheimer's Disease	hsa-mir-29b-1	miRNA	23435408	HMDD
Alzheimer's Disease	hsa-mir-29b-2	miRNA	22155483	HMDD
Alzheimer's Disease	hsa-mir-29b-2	miRNA	23435408	HMDD
Alzheimer's Disease	hsa-mir-29c	miRNA	25815896	HMDD
Alzheimer's Disease	hsa-mir-29c	miRNA	25955795	HMDD
Alzheimer's Disease	hsa-mir-29c	miRNA	25973041	HMDD
Alzheimer's Disease	hsa-mir-29c	miRNA	26212654	HMDD
Alzheimer's Disease	hsa-mir-301	miRNA	23922807	HMDD
Alzheimer's Disease	hsa-mir-31	miRNA	26078483	HMDD
Alzheimer's Disease	hsa-mir-323	miRNA	24283221	HMDD
Alzheimer's Disease	hsa-mir-324	miRNA	29956723	HMDD
Alzheimer's Disease	hsa-mir-33	miRNA	26538644	HMDD
Alzheimer's Disease	hsa-mir-33	miRNA	26936997	HMDD
Alzheimer's Disease	hsa-mir-330	miRNA	29369410	HMDD
Alzheimer's Disease	hsa-mir-339	miRNA	24352696	HMDD
Alzheimer's Disease	hsa-mir-342	miRNA	24440716	HMDD
Alzheimer's Disease	hsa-mir-342	miRNA	24577456	HMDD
Alzheimer's Disease	hsa-mir-342	miRNA	29543360	HMDD
Alzheimer's Disease	hsa-mir-342	miRNA	29885309	HMDD
Alzheimer's Disease	hsa-mir-34a	miRNA	26459758	HMDD
Alzheimer's Disease	hsa-mir-34a	miRNA	26694372	HMDD
Alzheimer's Disease	hsa-mir-34a	miRNA	27235866	HMDD
Alzheimer's Disease	hsa-mir-34a	miRNA	27378912	HMDD
Alzheimer's Disease	hsa-mir-34a	miRNA	28652929	HMDD
Alzheimer's Disease	hsa-mir-34a	miRNA	29543360	HMDD
Alzheimer's Disease	hsa-mir-34c	miRNA	21946562	HMDD
Alzheimer's Disease	hsa-mir-34c	miRNA	25052764	HMDD
Alzheimer's Disease	hsa-mir-34c	miRNA	26402112	HMDD
Alzheimer's Disease	hsa-mir-3622b	miRNA	25992776	HMDD
Alzheimer's Disease	hsa-mir-375	miRNA	25992776	HMDD
Alzheimer's Disease	hsa-mir-409	miRNA	26497684	HMDD
Alzheimer's Disease	hsa-mir-4467	miRNA	25992776	HMDD
Alzheimer's Disease	hsa-mir-455	miRNA	30314521	HMDD
Alzheimer's Disease	hsa-mir-4648	miRNA	30712078	EWAS Atlas
Alzheimer's Disease	hsa-mir-483	miRNA	24577456	HMDD
Alzheimer's Disease	hsa-mir-5010	miRNA	23895045	HMDD
Alzheimer's Disease	hsa-mir-505	miRNA	25992776	HMDD
Alzheimer's Disease	hsa-mir-5088	miRNA	30712078	EWAS Atlas
Alzheimer's Disease	hsa-mir-511	miRNA	27334923	HMDD
Alzheimer's Disease	hsa-mir-512	miRNA	26258756	HMDD
Alzheimer's Disease	hsa-mir-532	miRNA	23895045	HMDD
Alzheimer's Disease	hsa-mir-532	miRNA	26402772	HMDD
Alzheimer's Disease	hsa-mir-545	miRNA	23922807	HMDD
Alzheimer's Disease	hsa-mir-5691	miRNA	30712078	EWAS Atlas
Alzheimer's Disease	hsa-mir-590	miRNA	21548758	HMDD
Alzheimer's Disease	hsa-mir-613	miRNA	27545218	HMDD
Alzheimer's Disease	hsa-mir-663	miRNA	25695604	HMDD
Alzheimer's Disease	hsa-mir-7	miRNA	26694372	HMDD
Alzheimer's Disease	hsa-mir-7	miRNA	28296235	HMDD
Alzheimer's Disease	hsa-mir-708	miRNA	25992776	HMDD
Alzheimer's Disease	hsa-mir-766	miRNA	25992776	HMDD
Alzheimer's Disease	hsa-mir-885	miRNA	24577456	HMDD
Alzheimer's Disease	hsa-mir-9	miRNA	21720722	HMDD
Alzheimer's Disease	hsa-mir-9	miRNA	26694372	HMDD
Alzheimer's Disease	hsa-mir-9	miRNA	27394443	HMDD
Alzheimer's Disease	hsa-mir-9	miRNA	29543360	HMDD
Alzheimer's Disease	hsa-mir-9-1	miRNA	21994399	HMDD
Alzheimer's Disease	hsa-mir-9-1	miRNA	22155483	HMDD
Alzheimer's Disease	hsa-mir-9-2	miRNA	21994399	HMDD
Alzheimer's Disease	hsa-mir-9-2	miRNA	22155483	HMDD
Alzheimer's Disease	hsa-mir-9-3	miRNA	21994399	HMDD
Alzheimer's Disease	hsa-mir-9-3	miRNA	22155483	HMDD
Alzheimer's Disease	hsa-mir-922	miRNA	24950120	HMDD
Alzheimer's Disease	hsa-mir-92a	miRNA	28129110	HMDD
Alzheimer's Disease	hsa-mir-93	miRNA	26078483	HMDD
Alzheimer's Disease	hsa-mir-937	miRNA	26316079	HMDD
Alzheimer's Disease	hsa-mir-98	miRNA	24577456	HMDD
Alzheimer's Disease	hsa-mir-98	miRNA	27541017	HMDD
Alzheimer's Disease	A2M	mRNA	30712078	EWAS Atlas
Alzheimer's Disease	AARS2	mRNA	30712078	EWAS Atlas
Alzheimer's Disease	ABI1	mRNA		Brain Disease Knowledgebase
Alzheimer's Disease	ABTB2	mRNA	30712078	EWAS Atlas
Alzheimer's Disease	ACOT2	mRNA		Brain Disease Knowledgebase
Alzheimer's Disease	ACTC1	mRNA	30712078	EWAS Atlas
Alzheimer's Disease	ADAM8	mRNA	30712078	EWAS Atlas
Alzheimer's Disease	ADAMTS2	mRNA	30712078	EWAS Atlas
Alzheimer's Disease	ADAMTS4	mRNA		Brain Disease Knowledgebase
Alzheimer's Disease	ADARB2	mRNA	30712078	EWAS Atlas
Alzheimer's Disease	ADCY9	mRNA	30712078	EWAS Atlas
Alzheimer's Disease	ADGRA2	mRNA	30712078	EWAS Atlas
Alzheimer's Disease	ADGRE3	mRNA	30712078	EWAS Atlas
Alzheimer's Disease	ADORA1	mRNA	30712078	EWAS Atlas
Alzheimer's Disease	AGAP1	mRNA	30712078	EWAS Atlas
Alzheimer's Disease	AGER	mRNA		Brain Disease Knowledgebase
Alzheimer's Disease	AGRN	mRNA	30712078	EWAS Atlas
Alzheimer's Disease	AIF1	mRNA		Brain Disease Knowledgebase
Alzheimer's Disease	AKAP12	mRNA	30712078	EWAS Atlas
Alzheimer's Disease	AKAP7	mRNA	30712078	EWAS Atlas
Alzheimer's Disease	ALDH16A1	mRNA	30712078	EWAS Atlas
Alzheimer's Disease	ALKBH3	mRNA	30712078	EWAS Atlas
Alzheimer's Disease	ALPK1	mRNA	30712078	EWAS Atlas
Alzheimer's Disease	ALX4	mRNA	30712078	EWAS Atlas
Alzheimer's Disease	ANK1	mRNA	25129075	EWAS Atlas
Alzheimer's Disease	ANK1	mRNA	30712078	EWAS Atlas
Alzheimer's Disease	ANKFY1	mRNA	30712078	EWAS Atlas
Alzheimer's Disease	ANKLE2	mRNA	30712078	EWAS Atlas
Alzheimer's Disease	ANKRD11	mRNA	30712078	EWAS Atlas
Alzheimer's Disease	ANKRD27	mRNA	30712078	EWAS Atlas
Alzheimer's Disease	ANKRD30B	mRNA	30712078	EWAS Atlas
Alzheimer's Disease	ANKRD33B	mRNA	30712078	EWAS Atlas
Alzheimer's Disease	ANKRD49	mRNA	30712078	EWAS Atlas
Alzheimer's Disease	ANP32A	mRNA		Brain Disease Knowledgebase
Alzheimer's Disease	ANPEP	mRNA	30712078	EWAS Atlas
Alzheimer's Disease	APBA1	mRNA		Brain Disease Knowledgebase
Alzheimer's Disease	APBA2	mRNA		Brain Disease Knowledgebase
Alzheimer's Disease	APBA3	mRNA		Brain Disease Knowledgebase
Alzheimer's Disease	APBB1	mRNA		Brain Disease Knowledgebase
Alzheimer's Disease	APBB3	mRNA		Brain Disease Knowledgebase
Alzheimer's Disease	APLP1	mRNA		Brain Disease Knowledgebase
Alzheimer's Disease	APLP2	mRNA		Brain Disease Knowledgebase
Alzheimer's Disease	APOA2	mRNA		Brain Disease Knowledgebase
Alzheimer's Disease	APOBEC1	mRNA	30712078	EWAS Atlas
Alzheimer's Disease	APOE	mRNA		Brain Disease Knowledgebase
Alzheimer's Disease	APP	mRNA		Brain Disease Knowledgebase
Alzheimer's Disease	APPL2	mRNA	30712078	EWAS Atlas
Alzheimer's Disease	ARHGAP45	mRNA	25129075	EWAS Atlas
Alzheimer's Disease	ASGR2	mRNA	25129075	EWAS Atlas
Alzheimer's Disease	ATG16L2	mRNA	25129075	EWAS Atlas
Alzheimer's Disease	ATP6V1B2	mRNA	30712078	EWAS Atlas
Alzheimer's Disease	ATP9B	mRNA	30712078	EWAS Atlas
Alzheimer's Disease	B3GALT4	mRNA	30712078	EWAS Atlas
Alzheimer's Disease	B3GNT5	mRNA	30712078	EWAS Atlas
Alzheimer's Disease	BACE1	mRNA		Brain Disease Knowledgebase
Alzheimer's Disease	BCAR3	mRNA	25129075	EWAS Atlas
Alzheimer's Disease	BCL2L11	mRNA	30712078	EWAS Atlas
Alzheimer's Disease	BNIP3	mRNA	30712078	EWAS Atlas
Alzheimer's Disease	BTD	mRNA	30712078	EWAS Atlas
Alzheimer's Disease	C10orf105	mRNA	30712078	EWAS Atlas
Alzheimer's Disease	C10orf88	mRNA	30712078	EWAS Atlas
Alzheimer's Disease	C10orf99	mRNA	25129075	EWAS Atlas
Alzheimer's Disease	C12orf75	mRNA	30712078	EWAS Atlas
Alzheimer's Disease	C17orf64	mRNA	30712078	EWAS Atlas
Alzheimer's Disease	C1QL3	mRNA	30712078	EWAS Atlas
Alzheimer's Disease	C4orf50	mRNA	30712078	EWAS Atlas
Alzheimer's Disease	C5orf46	mRNA	30712078	EWAS Atlas
Alzheimer's Disease	C6orf136	mRNA	30712078	EWAS Atlas
Alzheimer's Disease	C7orf50	mRNA	30712078	EWAS Atlas
Alzheimer's Disease	C9orf131	mRNA	30712078	EWAS Atlas
Alzheimer's Disease	CACNA1A	mRNA	30712078	EWAS Atlas
Alzheimer's Disease	CACUL1	mRNA	30712078	EWAS Atlas
Alzheimer's Disease	CALHM1	mRNA		Brain Disease Knowledgebase
Alzheimer's Disease	CALHM2	mRNA		Brain Disease Knowledgebase
Alzheimer's Disease	CALHM3	mRNA		Brain Disease Knowledgebase
Alzheimer's Disease	CALHM6	mRNA	30712078	EWAS Atlas
Alzheimer's Disease	CBFA2T3	mRNA	30712078	EWAS Atlas
Alzheimer's Disease	CBR1	mRNA		Brain Disease Knowledgebase
Alzheimer's Disease	CCBE1	mRNA	30712078	EWAS Atlas
Alzheimer's Disease	CCDC182	mRNA	30712078	EWAS Atlas
Alzheimer's Disease	CCND1	mRNA	30712078	EWAS Atlas
Alzheimer's Disease	CD180	mRNA	30712078	EWAS Atlas
Alzheimer's Disease	CD3D	mRNA	30712078	EWAS Atlas
Alzheimer's Disease	CD3G	mRNA	30712078	EWAS Atlas
Alzheimer's Disease	CD7	mRNA	30712078	EWAS Atlas
Alzheimer's Disease	CDA	mRNA	25129075	EWAS Atlas
Alzheimer's Disease	CDH13	mRNA		Brain Disease Knowledgebase
Alzheimer's Disease	CDH23	mRNA	25129075	EWAS Atlas
Alzheimer's Disease	CDH23	mRNA	30712078	EWAS Atlas
Alzheimer's Disease	CDH8	mRNA	30712078	EWAS Atlas
Alzheimer's Disease	CELF4	mRNA	30712078	EWAS Atlas
Alzheimer's Disease	CEP164	mRNA	30712078	EWAS Atlas
Alzheimer's Disease	CEP295NL	mRNA	30712078	EWAS Atlas
Alzheimer's Disease	CFAP74	mRNA	30712078	EWAS Atlas
Alzheimer's Disease	CHD4	mRNA	30712078	EWAS Atlas
Alzheimer's Disease	CHRFAM7A	mRNA		Brain Disease Knowledgebase
Alzheimer's Disease	CIB1	mRNA		Brain Disease Knowledgebase
Alzheimer's Disease	CIB1	mRNA	30712078	EWAS Atlas
Alzheimer's Disease	CLSTN1	mRNA		Brain Disease Knowledgebase
Alzheimer's Disease	CLUH	mRNA	30712078	EWAS Atlas
Alzheimer's Disease	CNOT6	mRNA	30712078	EWAS Atlas
Alzheimer's Disease	CNR2	mRNA		Brain Disease Knowledgebase
Alzheimer's Disease	COG2	mRNA	30712078	EWAS Atlas
Alzheimer's Disease	COL4A2	mRNA	30712078	EWAS Atlas
Alzheimer's Disease	COL9A3	mRNA	30712078	EWAS Atlas
Alzheimer's Disease	COPS4	mRNA	30712078	EWAS Atlas
Alzheimer's Disease	COPS7A	mRNA	30712078	EWAS Atlas
Alzheimer's Disease	CORO2B	mRNA	30712078	EWAS Atlas
Alzheimer's Disease	CPLX1	mRNA	30712078	EWAS Atlas
Alzheimer's Disease	CPNE1	mRNA	30712078	EWAS Atlas
Alzheimer's Disease	CRADD	mRNA	30712078	EWAS Atlas
Alzheimer's Disease	CRK	mRNA	30712078	EWAS Atlas
Alzheimer's Disease	CRTC1	mRNA	30712078	EWAS Atlas
Alzheimer's Disease	CS	mRNA	30712078	EWAS Atlas
Alzheimer's Disease	CSNK1D	mRNA	30712078	EWAS Atlas
Alzheimer's Disease	CSNK1G2	mRNA	30712078	EWAS Atlas
Alzheimer's Disease	CTNND1	mRNA	30712078	EWAS Atlas
Alzheimer's Disease	CTSB	mRNA	30712078	EWAS Atlas
Alzheimer's Disease	CTSD	mRNA		Brain Disease Knowledgebase
Alzheimer's Disease	CTSO	mRNA	30712078	EWAS Atlas
Alzheimer's Disease	CTU1	mRNA	30712078	EWAS Atlas
Alzheimer's Disease	CXXC5	mRNA	30712078	EWAS Atlas
Alzheimer's Disease	CYB561	mRNA	30712078	EWAS Atlas
Alzheimer's Disease	CYFIP1	mRNA	30712078	EWAS Atlas
Alzheimer's Disease	CYP26A1	mRNA	30712078	EWAS Atlas
Alzheimer's Disease	CYP2A7	mRNA	30712078	EWAS Atlas
Alzheimer's Disease	CYTH4	mRNA	30712078	EWAS Atlas
Alzheimer's Disease	DCDC2B	mRNA	30712078	EWAS Atlas
Alzheimer's Disease	DCTN6	mRNA	30712078	EWAS Atlas
Alzheimer's Disease	DDR1	mRNA	30712078	EWAS Atlas
Alzheimer's Disease	DEAF1	mRNA	30712078	EWAS Atlas
Alzheimer's Disease	DENND2B	mRNA	30712078	EWAS Atlas
Alzheimer's Disease	DENND3	mRNA	30712078	EWAS Atlas
Alzheimer's Disease	DHCR24	mRNA		Brain Disease Knowledgebase
Alzheimer's Disease	DIP2C	mRNA	30712078	EWAS Atlas
Alzheimer's Disease	DIP2C-AS1	mRNA	30712078	EWAS Atlas
Alzheimer's Disease	DLGAP2	mRNA	30712078	EWAS Atlas
Alzheimer's Disease	DLX3	mRNA	30712078	EWAS Atlas
Alzheimer's Disease	DMTN	mRNA	30712078	EWAS Atlas
Alzheimer's Disease	DNAJC15	mRNA	30712078	EWAS Atlas
Alzheimer's Disease	DOT1L	mRNA	30712078	EWAS Atlas
Alzheimer's Disease	DRD5	mRNA	30712078	EWAS Atlas
Alzheimer's Disease	DSCAML1	mRNA	30712078	EWAS Atlas
Alzheimer's Disease	DSEL	mRNA	30712078	EWAS Atlas
Alzheimer's Disease	DST	mRNA	30712078	EWAS Atlas
Alzheimer's Disease	DUSP22	mRNA	30712078	EWAS Atlas
Alzheimer's Disease	DUSP8	mRNA	30712078	EWAS Atlas
Alzheimer's Disease	EEF1D	mRNA	30712078	EWAS Atlas
Alzheimer's Disease	EEFSEC	mRNA	30712078	EWAS Atlas
Alzheimer's Disease	EFHD1	mRNA	30712078	EWAS Atlas
Alzheimer's Disease	EIF2D	mRNA	30712078	EWAS Atlas
Alzheimer's Disease	EIPR1	mRNA	30712078	EWAS Atlas
Alzheimer's Disease	ELOVL1	mRNA	30712078	EWAS Atlas
Alzheimer's Disease	ENKUR	mRNA	30712078	EWAS Atlas
Alzheimer's Disease	EP400	mRNA	30712078	EWAS Atlas
Alzheimer's Disease	EPHX1	mRNA	30712078	EWAS Atlas
Alzheimer's Disease	EPN1	mRNA	30712078	EWAS Atlas
Alzheimer's Disease	EPS8L2	mRNA	30712078	EWAS Atlas
Alzheimer's Disease	ESRP1	mRNA	30712078	EWAS Atlas
Alzheimer's Disease	F7	mRNA	30712078	EWAS Atlas
Alzheimer's Disease	FAM118A	mRNA	30712078	EWAS Atlas
Alzheimer's Disease	FAM178B	mRNA	30712078	EWAS Atlas
Alzheimer's Disease	FAM207A	mRNA	30712078	EWAS Atlas
Alzheimer's Disease	FAM24B	mRNA	30712078	EWAS Atlas
Alzheimer's Disease	FAM53B	mRNA	30712078	EWAS Atlas
Alzheimer's Disease	FARP2	mRNA	30712078	EWAS Atlas
Alzheimer's Disease	KHSRP	mRNA	30712078	EWAS Atlas
Alzheimer's Disease	FBXO16	mRNA	30712078	EWAS Atlas
Alzheimer's Disease	FGF17	mRNA	30712078	EWAS Atlas
Alzheimer's Disease	FKBP10	mRNA	30712078	EWAS Atlas
Alzheimer's Disease	FN3K	mRNA	30712078	EWAS Atlas
Alzheimer's Disease	FOXK1	mRNA	25129075	EWAS Atlas
Alzheimer's Disease	FOXN3	mRNA	30712078	EWAS Atlas
Alzheimer's Disease	FXN	mRNA	30712078	EWAS Atlas
Alzheimer's Disease	GAB2	mRNA	30712078	EWAS Atlas
Alzheimer's Disease	GALK2	mRNA	30712078	EWAS Atlas
Alzheimer's Disease	GATD3A	mRNA	25129075	EWAS Atlas
Alzheimer's Disease	GCN1	mRNA	30712078	EWAS Atlas
Alzheimer's Disease	GGN	mRNA	30712078	EWAS Atlas
Alzheimer's Disease	GJA3	mRNA	30712078	EWAS Atlas
Alzheimer's Disease	GJB3	mRNA	30712078	EWAS Atlas
Alzheimer's Disease	GLYAT	mRNA	30712078	EWAS Atlas
Alzheimer's Disease	GMDS	mRNA	25129075	EWAS Atlas
Alzheimer's Disease	GMDS	mRNA	30712078	EWAS Atlas
Alzheimer's Disease	GNG7	mRNA	30712078	EWAS Atlas
Alzheimer's Disease	GOLM1	mRNA	30712078	EWAS Atlas
Alzheimer's Disease	GP1BB	mRNA	30712078	EWAS Atlas
Alzheimer's Disease	GPA33	mRNA	30712078	EWAS Atlas
Alzheimer's Disease	GPR87	mRNA	30712078	EWAS Atlas
Alzheimer's Disease	GPSM3	mRNA	30712078	EWAS Atlas
Alzheimer's Disease	GPT	mRNA	30712078	EWAS Atlas
Alzheimer's Disease	GPX5	mRNA	30712078	EWAS Atlas
Alzheimer's Disease	GPX6	mRNA	30712078	EWAS Atlas
Alzheimer's Disease	GRAMD2B	mRNA	30712078	EWAS Atlas
Alzheimer's Disease	GRID1	mRNA	30712078	EWAS Atlas
Alzheimer's Disease	GRTP1	mRNA	30712078	EWAS Atlas
Alzheimer's Disease	GUCY2D	mRNA	25129075	EWAS Atlas
Alzheimer's Disease	H6PD	mRNA	30712078	EWAS Atlas
Alzheimer's Disease	HACL1	mRNA	30712078	EWAS Atlas
Alzheimer's Disease	HEPN1	mRNA	30712078	EWAS Atlas
Alzheimer's Disease	HEY2	mRNA	30712078	EWAS Atlas
Alzheimer's Disease	HID1	mRNA	30712078	EWAS Atlas
Alzheimer's Disease	HLA-DPA1	mRNA	30712078	EWAS Atlas
Alzheimer's Disease	HLA-DQA2	mRNA	30712078	EWAS Atlas
Alzheimer's Disease	HLA-DRB1	mRNA	30712078	EWAS Atlas
Alzheimer's Disease	HLA-DRB5	mRNA	30712078	EWAS Atlas
Alzheimer's Disease	HOXA3	mRNA	25129075	EWAS Atlas
Alzheimer's Disease	HS6ST1	mRNA	30712078	EWAS Atlas
Alzheimer's Disease	HSD17B7	mRNA	30712078	EWAS Atlas
Alzheimer's Disease	HTR6	mRNA	30712078	EWAS Atlas
Alzheimer's Disease	HTRA1	mRNA	30712078	EWAS Atlas
Alzheimer's Disease	HYAL2	mRNA	30712078	EWAS Atlas
Alzheimer's Disease	ID3	mRNA	30712078	EWAS Atlas
Alzheimer's Disease	IFT27	mRNA	30712078	EWAS Atlas
Alzheimer's Disease	IGFBP4	mRNA	30712078	EWAS Atlas
Alzheimer's Disease	IKZF1	mRNA	30712078	EWAS Atlas
Alzheimer's Disease	IL17D	mRNA	30712078	EWAS Atlas
Alzheimer's Disease	IL22RA1	mRNA	30712078	EWAS Atlas
Alzheimer's Disease	IP6K1	mRNA	30712078	EWAS Atlas
Alzheimer's Disease	IQCC	mRNA	30712078	EWAS Atlas
Alzheimer's Disease	ITGB2	mRNA	30712078	EWAS Atlas
Alzheimer's Disease	ITGB5	mRNA	30712078	EWAS Atlas
Alzheimer's Disease	ITM2C	mRNA	25129075	EWAS Atlas
Alzheimer's Disease	ITPKB	mRNA	30712078	EWAS Atlas
Alzheimer's Disease	ITPKC	mRNA	30712078	EWAS Atlas
Alzheimer's Disease	ITPRIPL2	mRNA	30712078	EWAS Atlas
Alzheimer's Disease	JADE2	mRNA	30712078	EWAS Atlas
Alzheimer's Disease	JAKMIP3	mRNA	30712078	EWAS Atlas
Alzheimer's Disease	JAM3	mRNA	30712078	EWAS Atlas
Alzheimer's Disease	JAML	mRNA	30712078	EWAS Atlas
Alzheimer's Disease	KCNIP3	mRNA		Brain Disease Knowledgebase
Alzheimer's Disease	KCNK15	mRNA	30712078	EWAS Atlas
Alzheimer's Disease	KCNN4	mRNA	25129075	EWAS Atlas
Alzheimer's Disease	KCNQ1	mRNA	30712078	EWAS Atlas
Alzheimer's Disease	KCNQ2	mRNA	30712078	EWAS Atlas
Alzheimer's Disease	KDM2B	mRNA	25129075	EWAS Atlas
Alzheimer's Disease	KIAA0040	mRNA	30712078	EWAS Atlas
Alzheimer's Disease	TMEM94	mRNA	30712078	EWAS Atlas
Alzheimer's Disease	KIAA1549L	mRNA	30712078	EWAS Atlas
Alzheimer's Disease	KIAA2013	mRNA	30712078	EWAS Atlas
Alzheimer's Disease	KIF26B	mRNA	30712078	EWAS Atlas
Alzheimer's Disease	KIF3C	mRNA	30712078	EWAS Atlas
Alzheimer's Disease	KLF3	mRNA	30712078	EWAS Atlas
Alzheimer's Disease	KLHL35	mRNA	30712078	EWAS Atlas
Alzheimer's Disease	KMT5B	mRNA	30712078	EWAS Atlas
Alzheimer's Disease	KRTAP4-3	mRNA	30712078	EWAS Atlas
Alzheimer's Disease	LAMA1	mRNA	30712078	EWAS Atlas
Alzheimer's Disease	LCE4A	mRNA	30712078	EWAS Atlas
Alzheimer's Disease	LCE6A	mRNA	30712078	EWAS Atlas
Alzheimer's Disease	LDB1	mRNA	30712078	EWAS Atlas
Alzheimer's Disease	LEPROTL1	mRNA	30712078	EWAS Atlas
Alzheimer's Disease	LFNG	mRNA	30712078	EWAS Atlas
Alzheimer's Disease	LGALS3	mRNA	30712078	EWAS Atlas
Alzheimer's Disease	LGALS3BP	mRNA	30712078	EWAS Atlas
Alzheimer's Disease	LHX8	mRNA	30712078	EWAS Atlas
Alzheimer's Disease	LILRA2	mRNA	30712078	EWAS Atlas
Alzheimer's Disease	LILRB5	mRNA	30712078	EWAS Atlas
Alzheimer's Disease	LMNB2	mRNA	30712078	EWAS Atlas
Alzheimer's Disease	LMX1A	mRNA	30712078	EWAS Atlas
Alzheimer's Disease	LNX1	mRNA	25129075	EWAS Atlas
Alzheimer's Disease	LOXL4	mRNA	30712078	EWAS Atlas
Alzheimer's Disease	LPIN2	mRNA	30712078	EWAS Atlas
Alzheimer's Disease	LRP1B	mRNA	30712078	EWAS Atlas
Alzheimer's Disease	LRRC2	mRNA	30712078	EWAS Atlas
Alzheimer's Disease	LRRC30	mRNA	30712078	EWAS Atlas
Alzheimer's Disease	LRRC74A	mRNA	30712078	EWAS Atlas
Alzheimer's Disease	LRRK1	mRNA	30712078	EWAS Atlas
Alzheimer's Disease	LUC7L2	mRNA	30712078	EWAS Atlas
Alzheimer's Disease	LYVE1	mRNA	25129075	EWAS Atlas
Alzheimer's Disease	LZTR1	mRNA	30712078	EWAS Atlas
Alzheimer's Disease	MAD1L1	mRNA	30712078	EWAS Atlas
Alzheimer's Disease	MALT1	mRNA	30712078	EWAS Atlas
Alzheimer's Disease	MAML3	mRNA	30712078	EWAS Atlas
Alzheimer's Disease	MAP1LC3A	mRNA	30712078	EWAS Atlas
Alzheimer's Disease	MAP7	mRNA	30712078	EWAS Atlas
Alzheimer's Disease	MAPK8IP1	mRNA		Brain Disease Knowledgebase
Alzheimer's Disease	MAST3	mRNA	30712078	EWAS Atlas
Alzheimer's Disease	MATN4	mRNA	30712078	EWAS Atlas
Alzheimer's Disease	MB21D2	mRNA	30712078	EWAS Atlas
Alzheimer's Disease	MBOAT7	mRNA	30712078	EWAS Atlas
Alzheimer's Disease	MCF2L	mRNA	25129075	EWAS Atlas
Alzheimer's Disease	MCF2L	mRNA	30712078	EWAS Atlas
Alzheimer's Disease	MCF2L2	mRNA	30712078	EWAS Atlas
Alzheimer's Disease	MDGA2	mRNA	30712078	EWAS Atlas
Alzheimer's Disease	MED12L	mRNA	30712078	EWAS Atlas
Alzheimer's Disease	MEFV	mRNA	30712078	EWAS Atlas
Alzheimer's Disease	METTL21C	mRNA	30712078	EWAS Atlas
Alzheimer's Disease	METTL24	mRNA	30712078	EWAS Atlas
Alzheimer's Disease	MFSD2A	mRNA	30712078	EWAS Atlas
Alzheimer's Disease	MGAT4B	mRNA	30712078	EWAS Atlas
Alzheimer's Disease	MGAT5	mRNA	30712078	EWAS Atlas
Alzheimer's Disease	MIEF1	mRNA	30712078	EWAS Atlas
Alzheimer's Disease	MMEL1	mRNA	30712078	EWAS Atlas
Alzheimer's Disease	MMP17	mRNA	30712078	EWAS Atlas
Alzheimer's Disease	MOB2	mRNA	30712078	EWAS Atlas
Alzheimer's Disease	MORC2	mRNA	30712078	EWAS Atlas
Alzheimer's Disease	MORN1	mRNA	30712078	EWAS Atlas
Alzheimer's Disease	MRE11	mRNA	30712078	EWAS Atlas
Alzheimer's Disease	MRPS22	mRNA	30712078	EWAS Atlas
Alzheimer's Disease	MT1A	mRNA	30712078	EWAS Atlas
Alzheimer's Disease	MUC5AC	mRNA	30712078	EWAS Atlas
Alzheimer's Disease	MYBBP1A	mRNA	30712078	EWAS Atlas
Alzheimer's Disease	MYCBPAP	mRNA	30712078	EWAS Atlas
Alzheimer's Disease	MYL2	mRNA	30712078	EWAS Atlas
Alzheimer's Disease	MYO10	mRNA	25129075	EWAS Atlas
Alzheimer's Disease	MYO1C	mRNA	30712078	EWAS Atlas
Alzheimer's Disease	MYO7A	mRNA	30712078	EWAS Atlas
Alzheimer's Disease	NAB2	mRNA	30712078	EWAS Atlas
Alzheimer's Disease	NAPSA	mRNA	30712078	EWAS Atlas
Alzheimer's Disease	NAPSB	mRNA		Brain Disease Knowledgebase
Alzheimer's Disease	NCOA6	mRNA	30712078	EWAS Atlas
Alzheimer's Disease	NCOR2	mRNA	30712078	EWAS Atlas
Alzheimer's Disease	NELFB	mRNA	30712078	EWAS Atlas
Alzheimer's Disease	NEMP1	mRNA	30712078	EWAS Atlas
Alzheimer's Disease	NFIC	mRNA	30712078	EWAS Atlas
Alzheimer's Disease	NGFR	mRNA	30712078	EWAS Atlas
Alzheimer's Disease	NHSL1	mRNA	30712078	EWAS Atlas
Alzheimer's Disease	NOSIP	mRNA	30712078	EWAS Atlas
Alzheimer's Disease	NPC1	mRNA	30712078	EWAS Atlas
Alzheimer's Disease	NPHS1	mRNA	30712078	EWAS Atlas
Alzheimer's Disease	NR1H2	mRNA	30712078	EWAS Atlas
Alzheimer's Disease	NXN	mRNA	25129075	EWAS Atlas
Alzheimer's Disease	NYAP2	mRNA	30712078	EWAS Atlas
Alzheimer's Disease	OR4F15	mRNA	30712078	EWAS Atlas
Alzheimer's Disease	OR4F6	mRNA	30712078	EWAS Atlas
Alzheimer's Disease	OR52N1	mRNA	30712078	EWAS Atlas
Alzheimer's Disease	OR8K5	mRNA	30712078	EWAS Atlas
Alzheimer's Disease	OS9	mRNA	30712078	EWAS Atlas
Alzheimer's Disease	OSBPL3	mRNA	30712078	EWAS Atlas
Alzheimer's Disease	OSGIN1	mRNA	30712078	EWAS Atlas
Alzheimer's Disease	OTOP1	mRNA	30712078	EWAS Atlas
Alzheimer's Disease	OTOS	mRNA	30712078	EWAS Atlas
Alzheimer's Disease	OVGP1	mRNA	30712078	EWAS Atlas
Alzheimer's Disease	P2RX5	mRNA	30712078	EWAS Atlas
Alzheimer's Disease	P2RY13	mRNA	30712078	EWAS Atlas
Alzheimer's Disease	PACRG	mRNA	30712078	EWAS Atlas
Alzheimer's Disease	PARP10	mRNA	30712078	EWAS Atlas
Alzheimer's Disease	PBX2	mRNA	30712078	EWAS Atlas
Alzheimer's Disease	PCBP1	mRNA	30712078	EWAS Atlas
Alzheimer's Disease	PCNT	mRNA	30712078	EWAS Atlas
Alzheimer's Disease	PDE10A	mRNA	30712078	EWAS Atlas
Alzheimer's Disease	PDE3B	mRNA	30712078	EWAS Atlas
Alzheimer's Disease	PDE4B	mRNA	30712078	EWAS Atlas
Alzheimer's Disease	PDE4D	mRNA	30712078	EWAS Atlas
Alzheimer's Disease	PDE6B	mRNA	30712078	EWAS Atlas
Alzheimer's Disease	PER3	mRNA	30712078	EWAS Atlas
Alzheimer's Disease	PFDN6	mRNA	30712078	EWAS Atlas
Alzheimer's Disease	PGM2	mRNA	30712078	EWAS Atlas
Alzheimer's Disease	PHACTR1	mRNA	30712078	EWAS Atlas
Alzheimer's Disease	PHF19	mRNA	30712078	EWAS Atlas
Alzheimer's Disease	PHKG1	mRNA	30712078	EWAS Atlas
Alzheimer's Disease	PIGZ	mRNA	30712078	EWAS Atlas
Alzheimer's Disease	PIK3CD	mRNA	30712078	EWAS Atlas
Alzheimer's Disease	PIK3R6	mRNA	30712078	EWAS Atlas
Alzheimer's Disease	PILRA	mRNA	30712078	EWAS Atlas
Alzheimer's Disease	PIP4K2A	mRNA	30712078	EWAS Atlas
Alzheimer's Disease	PITPNC1	mRNA	30712078	EWAS Atlas
Alzheimer's Disease	PLA2G2C	mRNA	30712078	EWAS Atlas
Alzheimer's Disease	PLAT	mRNA	25129075	EWAS Atlas
Alzheimer's Disease	PLAT	mRNA	30712078	EWAS Atlas
Alzheimer's Disease	PRKCSH	mRNA	30712078	EWAS Atlas
Alzheimer's Disease	PLEC	mRNA	30712078	EWAS Atlas
Alzheimer's Disease	PLVAP	mRNA	30712078	EWAS Atlas
Alzheimer's Disease	PLXNC1	mRNA	30712078	EWAS Atlas
Alzheimer's Disease	PMEPA1	mRNA	30712078	EWAS Atlas
Alzheimer's Disease	PODXL	mRNA	25129075	EWAS Atlas
Alzheimer's Disease	POFUT1	mRNA	30712078	EWAS Atlas
Alzheimer's Disease	POMGNT2	mRNA	30712078	EWAS Atlas
Alzheimer's Disease	PPP1R13L	mRNA	30712078	EWAS Atlas
Alzheimer's Disease	PPP2R1B	mRNA	30712078	EWAS Atlas
Alzheimer's Disease	PPP3CA	mRNA		Brain Disease Knowledgebase
Alzheimer's Disease	PRAP1	mRNA	30712078	EWAS Atlas
Alzheimer's Disease	PRDM16	mRNA	30712078	EWAS Atlas
Alzheimer's Disease	PRDM9	mRNA	30712078	EWAS Atlas
Alzheimer's Disease	PRICKLE2	mRNA	30712078	EWAS Atlas
Alzheimer's Disease	PRKAR1B	mRNA	30712078	EWAS Atlas
Alzheimer's Disease	PRMT1	mRNA	30712078	EWAS Atlas
Alzheimer's Disease	PRPF31	mRNA	30712078	EWAS Atlas
Alzheimer's Disease	PRTFDC1	mRNA	30712078	EWAS Atlas
Alzheimer's Disease	PRTN3	mRNA	30712078	EWAS Atlas
Alzheimer's Disease	PSG11	mRNA	30712078	EWAS Atlas
Alzheimer's Disease	PSMA1	mRNA	30712078	EWAS Atlas
Alzheimer's Disease	PSMD4	mRNA		Brain Disease Knowledgebase
Alzheimer's Disease	PSTK	mRNA	30712078	EWAS Atlas
Alzheimer's Disease	PSTPIP1	mRNA	25129075	EWAS Atlas
Alzheimer's Disease	PTGFR	mRNA	30712078	EWAS Atlas
Alzheimer's Disease	PTK7	mRNA	30712078	EWAS Atlas
Alzheimer's Disease	PTPN12	mRNA	30712078	EWAS Atlas
Alzheimer's Disease	PTPN18	mRNA	30712078	EWAS Atlas
Alzheimer's Disease	PTPRE	mRNA	30712078	EWAS Atlas
Alzheimer's Disease	PTPRN2	mRNA	30712078	EWAS Atlas
Alzheimer's Disease	PYGL	mRNA	30712078	EWAS Atlas
Alzheimer's Disease	RAB11FIP5	mRNA	30712078	EWAS Atlas
Alzheimer's Disease	RAB5C	mRNA	30712078	EWAS Atlas
Alzheimer's Disease	RABL6	mRNA	30712078	EWAS Atlas
Alzheimer's Disease	RAPGEF1	mRNA	30712078	EWAS Atlas
Alzheimer's Disease	RASA3	mRNA	30712078	EWAS Atlas
Alzheimer's Disease	RASAL3	mRNA	30712078	EWAS Atlas
Alzheimer's Disease	RBM19	mRNA	30712078	EWAS Atlas
Alzheimer's Disease	RBM20	mRNA	30712078	EWAS Atlas
Alzheimer's Disease	RBM33	mRNA	25129075	EWAS Atlas
Alzheimer's Disease	RBM33	mRNA	30712078	EWAS Atlas
Alzheimer's Disease	RBPJL	mRNA	30712078	EWAS Atlas
Alzheimer's Disease	REG4	mRNA	30712078	EWAS Atlas
Alzheimer's Disease	RFPL2	mRNA	30712078	EWAS Atlas
Alzheimer's Disease	RFX5	mRNA	30712078	EWAS Atlas
Alzheimer's Disease	RGL2	mRNA	30712078	EWAS Atlas
Alzheimer's Disease	RGS9BP	mRNA	30712078	EWAS Atlas
Alzheimer's Disease	RHBDF2	mRNA	30712078	EWAS Atlas
Alzheimer's Disease	RND2	mRNA	30712078	EWAS Atlas
Alzheimer's Disease	RNF166	mRNA	30712078	EWAS Atlas
Alzheimer's Disease	RNF19B	mRNA	30712078	EWAS Atlas
Alzheimer's Disease	RNF4	mRNA	30712078	EWAS Atlas
Alzheimer's Disease	RNF43	mRNA	30712078	EWAS Atlas
Alzheimer's Disease	RP1L1	mRNA	30712078	EWAS Atlas
Alzheimer's Disease	RPS15A	mRNA	30712078	EWAS Atlas
Alzheimer's Disease	RPS9	mRNA	30712078	EWAS Atlas
Alzheimer's Disease	RREB1	mRNA	30712078	EWAS Atlas
Alzheimer's Disease	RTN4	mRNA	30712078	EWAS Atlas
Alzheimer's Disease	RUNX2	mRNA	30712078	EWAS Atlas
Alzheimer's Disease	SAMD14	mRNA	30712078	EWAS Atlas
Alzheimer's Disease	SCARB1	mRNA	30712078	EWAS Atlas
Alzheimer's Disease	SCGB3A2	mRNA	30712078	EWAS Atlas
Alzheimer's Disease	SCUBE2	mRNA	30712078	EWAS Atlas
Alzheimer's Disease	SDHAF1	mRNA	30712078	EWAS Atlas
Alzheimer's Disease	SDK1	mRNA	30712078	EWAS Atlas
Alzheimer's Disease	SEC14L1	mRNA	30712078	EWAS Atlas
Alzheimer's Disease	SEC14L3	mRNA	30712078	EWAS Atlas
Alzheimer's Disease	SEMA4D	mRNA	30712078	EWAS Atlas
Alzheimer's Disease	SEPTIN5	mRNA	30712078	EWAS Atlas
Alzheimer's Disease	SERPINA3	mRNA		Brain Disease Knowledgebase
Alzheimer's Disease	SETD9	mRNA	30712078	EWAS Atlas
Alzheimer's Disease	SH2B3	mRNA	30712078	EWAS Atlas
Alzheimer's Disease	SH3PXD2A	mRNA	25129075	EWAS Atlas
Alzheimer's Disease	SH3PXD2B	mRNA	30712078	EWAS Atlas
Alzheimer's Disease	SH3TC1	mRNA	30712078	EWAS Atlas
Alzheimer's Disease	SLAMF6	mRNA	30712078	EWAS Atlas
Alzheimer's Disease	SLC15A4	mRNA	30712078	EWAS Atlas
Alzheimer's Disease	SLC16A3	mRNA	30712078	EWAS Atlas
Alzheimer's Disease	SLC24A4	mRNA	30712078	EWAS Atlas
Alzheimer's Disease	SLC25A37	mRNA	30712078	EWAS Atlas
Alzheimer's Disease	SLC29A3	mRNA	30712078	EWAS Atlas
Alzheimer's Disease	SLC2A5	mRNA	30712078	EWAS Atlas
Alzheimer's Disease	SLC2A9	mRNA	30712078	EWAS Atlas
Alzheimer's Disease	SLC7A5	mRNA	30712078	EWAS Atlas
Alzheimer's Disease	SLCO4A1	mRNA	30712078	EWAS Atlas
Alzheimer's Disease	SLIT1	mRNA	30712078	EWAS Atlas
Alzheimer's Disease	SMIM12	mRNA	30712078	EWAS Atlas
Alzheimer's Disease	SMTNL2	mRNA	30712078	EWAS Atlas
Alzheimer's Disease	SMURF1	mRNA	30712078	EWAS Atlas
Alzheimer's Disease	SMYD3	mRNA	30712078	EWAS Atlas
Alzheimer's Disease	SNCA	mRNA		Brain Disease Knowledgebase
Alzheimer's Disease	SNCB	mRNA		Brain Disease Knowledgebase
Alzheimer's Disease	SND1	mRNA	30712078	EWAS Atlas
Alzheimer's Disease	SNRNP27	mRNA	30712078	EWAS Atlas
Alzheimer's Disease	SNRPG	mRNA	30712078	EWAS Atlas
Alzheimer's Disease	SNX29	mRNA	30712078	EWAS Atlas
Alzheimer's Disease	SNX31	mRNA	30712078	EWAS Atlas
Alzheimer's Disease	SOCS2	mRNA	30712078	EWAS Atlas
Alzheimer's Disease	SORBS3	mRNA	30712078	EWAS Atlas
Alzheimer's Disease	SORL1	mRNA	30712078	EWAS Atlas
Alzheimer's Disease	SPATA13	mRNA	30712078	EWAS Atlas
Alzheimer's Disease	SPATA48	mRNA	30712078	EWAS Atlas
Alzheimer's Disease	SPATC1	mRNA	30712078	EWAS Atlas
Alzheimer's Disease	SPEG	mRNA	25129075	EWAS Atlas
Alzheimer's Disease	SPG7	mRNA	30712078	EWAS Atlas
Alzheimer's Disease	SPNS1	mRNA	30712078	EWAS Atlas
Alzheimer's Disease	SPNS2	mRNA	30712078	EWAS Atlas
Alzheimer's Disease	SPTY2D1	mRNA	30712078	EWAS Atlas
Alzheimer's Disease	SREBF1	mRNA	30712078	EWAS Atlas
Alzheimer's Disease	ST6GALNAC3	mRNA	30712078	EWAS Atlas
Alzheimer's Disease	STK10	mRNA	30712078	EWAS Atlas
Alzheimer's Disease	STK32C	mRNA	25129075	EWAS Atlas
Alzheimer's Disease	SUSD6	mRNA	30712078	EWAS Atlas
Alzheimer's Disease	SYNM	mRNA	30712078	EWAS Atlas
Alzheimer's Disease	SYT16	mRNA	30712078	EWAS Atlas
Alzheimer's Disease	SYTL2	mRNA	30712078	EWAS Atlas
Alzheimer's Disease	TAFA4	mRNA	30712078	EWAS Atlas
Alzheimer's Disease	TAGAP	mRNA	30712078	EWAS Atlas
Alzheimer's Disease	TBCD	mRNA	30712078	EWAS Atlas
Alzheimer's Disease	TCAP	mRNA	30712078	EWAS Atlas
Alzheimer's Disease	TCF3	mRNA	30712078	EWAS Atlas
Alzheimer's Disease	TCL1A	mRNA	30712078	EWAS Atlas
Alzheimer's Disease	TELO2	mRNA	30712078	EWAS Atlas
Alzheimer's Disease	TENM4	mRNA	30712078	EWAS Atlas
Alzheimer's Disease	TEPSIN	mRNA	30712078	EWAS Atlas
Alzheimer's Disease	TFAP2E	mRNA	25129075	EWAS Atlas
Alzheimer's Disease	TFPT	mRNA	30712078	EWAS Atlas
Alzheimer's Disease	THNSL1	mRNA	30712078	EWAS Atlas
Alzheimer's Disease	TIMM13	mRNA	30712078	EWAS Atlas
Alzheimer's Disease	TIMP2	mRNA	30712078	EWAS Atlas
Alzheimer's Disease	TLE5	mRNA	30712078	EWAS Atlas
Alzheimer's Disease	TLN2	mRNA	30712078	EWAS Atlas
Alzheimer's Disease	TLR5	mRNA	30712078	EWAS Atlas
Alzheimer's Disease	TMEM200A	mRNA	30712078	EWAS Atlas
Alzheimer's Disease	TMEM41A	mRNA	30712078	EWAS Atlas
Alzheimer's Disease	TP53INP2	mRNA	30712078	EWAS Atlas
Alzheimer's Disease	TPM3	mRNA	30712078	EWAS Atlas
Alzheimer's Disease	TPRG1	mRNA	25129075	EWAS Atlas
Alzheimer's Disease	TPST1	mRNA	25129075	EWAS Atlas
Alzheimer's Disease	TRABD	mRNA	30712078	EWAS Atlas
Alzheimer's Disease	TRAK1	mRNA	30712078	EWAS Atlas
Alzheimer's Disease	TRIM15	mRNA	30712078	EWAS Atlas
Alzheimer's Disease	TRIM26	mRNA	30712078	EWAS Atlas
Alzheimer's Disease	TRIM5	mRNA	30712078	EWAS Atlas
Alzheimer's Disease	TRPM2	mRNA	30712078	EWAS Atlas
Alzheimer's Disease	TRPM4	mRNA	30712078	EWAS Atlas
Alzheimer's Disease	TRPM5	mRNA	30712078	EWAS Atlas
Alzheimer's Disease	TRRAP	mRNA	30712078	EWAS Atlas
Alzheimer's Disease	TTC22	mRNA	25129075	EWAS Atlas
Alzheimer's Disease	TUSC2	mRNA	30712078	EWAS Atlas
Alzheimer's Disease	UBAP1L	mRNA	30712078	EWAS Atlas
Alzheimer's Disease	UBASH3B	mRNA	30712078	EWAS Atlas
Alzheimer's Disease	UBE2J2	mRNA	30712078	EWAS Atlas
Alzheimer's Disease	UBE3C	mRNA	30712078	EWAS Atlas
Alzheimer's Disease	UMODL1	mRNA	30712078	EWAS Atlas
Alzheimer's Disease	UNC5B	mRNA	30712078	EWAS Atlas
Alzheimer's Disease	USP32	mRNA	30712078	EWAS Atlas
Alzheimer's Disease	USP36	mRNA	30712078	EWAS Atlas
Alzheimer's Disease	VAT1	mRNA	30712078	EWAS Atlas
Alzheimer's Disease	VIPR2	mRNA	30712078	EWAS Atlas
Alzheimer's Disease	VKORC1	mRNA	30712078	EWAS Atlas
Alzheimer's Disease	VRTN	mRNA	25129075	EWAS Atlas
Alzheimer's Disease	VSIG8	mRNA	30712078	EWAS Atlas
Alzheimer's Disease	VSIR	mRNA	25129075	EWAS Atlas
Alzheimer's Disease	VSX2	mRNA	30712078	EWAS Atlas
Alzheimer's Disease	VWA1	mRNA	30712078	EWAS Atlas
Alzheimer's Disease	VWA5B1	mRNA	30712078	EWAS Atlas
Alzheimer's Disease	VWF	mRNA	25129075	EWAS Atlas
Alzheimer's Disease	WDR25	mRNA	30712078	EWAS Atlas
Alzheimer's Disease	WDR81	mRNA	30712078	EWAS Atlas
Alzheimer's Disease	WDR86	mRNA	30712078	EWAS Atlas
Alzheimer's Disease	WIPF1	mRNA	30712078	EWAS Atlas
Alzheimer's Disease	WNT5B	mRNA	30712078	EWAS Atlas
Alzheimer's Disease	WWOX	mRNA	30712078	EWAS Atlas
Alzheimer's Disease	ZCCHC24	mRNA	30712078	EWAS Atlas
Alzheimer's Disease	ZFHX3	mRNA	30712078	EWAS Atlas
Alzheimer's Disease	ZFP36L1	mRNA	30712078	EWAS Atlas
Alzheimer's Disease	ZNF462	mRNA	30712078	EWAS Atlas
Alzheimer's Disease	ZNF469	mRNA	30712078	EWAS Atlas
Alzheimer's Disease	ZNF501	mRNA	30712078	EWAS Atlas
Alzheimer's Disease	ZNF57	mRNA	30712078	EWAS Atlas
Alzheimer's Disease	ZNF573	mRNA	30712078	EWAS Atlas
Alzheimer's Disease	ZNF580	mRNA	30712078	EWAS Atlas
Alzheimer's Disease	ZNF581	mRNA	30712078	EWAS Atlas
Alzheimer's Disease	ZNF689	mRNA	30712078	EWAS Atlas
Alzheimer's Disease	ZNF77	mRNA	30712078	EWAS Atlas
Alzheimer's Disease	ZNF772	mRNA	30712078	EWAS Atlas
Alzheimer's Disease	ZZEF1	mRNA	30712078	EWAS Atlas
Alzheimer's Disease	AC003005.2	NA	30712078	EWAS Atlas
Alzheimer's Disease	AC004076.9	NA	30712078	EWAS Atlas
Alzheimer's Disease	AC004112.4	NA	30712078	EWAS Atlas
Alzheimer's Disease	AC005017.1	NA	30712078	EWAS Atlas
Alzheimer's Disease	AC005789.9	NA	30712078	EWAS Atlas
Alzheimer's Disease	AC006277.2	NA	30712078	EWAS Atlas
Alzheimer's Disease	AC008937.3	NA	30712078	EWAS Atlas
Alzheimer's Disease	AC009404.5	NA	30712078	EWAS Atlas
Alzheimer's Disease	AC018696.1	NA	30712078	EWAS Atlas
Alzheimer's Disease	AC018890.6	NA	30712078	EWAS Atlas
Alzheimer's Disease	AC022153.1	NA	30712078	EWAS Atlas
Alzheimer's Disease	AC027612.4	NA	30712078	EWAS Atlas
Alzheimer's Disease	AC027612.6	NA	30712078	EWAS Atlas
Alzheimer's Disease	AC064853.3	NA	30712078	EWAS Atlas
Alzheimer's Disease	AC068491.1	NA	30712078	EWAS Atlas
Alzheimer's Disease	AC073254.1	NA	30712078	EWAS Atlas
Alzheimer's Disease	AC096553.5	NA	30712078	EWAS Atlas
Alzheimer's Disease	AC113607.1	NA	30712078	EWAS Atlas
Alzheimer's Disease	AC136007.2	NA	30712078	EWAS Atlas
Alzheimer's Disease	ADARB2-AS1	NA	30712078	EWAS Atlas
Alzheimer's Disease	AL121988.1	NA	30712078	EWAS Atlas
Alzheimer's Disease	AL589739.1	NA	30712078	EWAS Atlas
Alzheimer's Disease	AL844908.5	NA	30712078	EWAS Atlas
Alzheimer's Disease	AL928742.9	NA	30712078	EWAS Atlas
Alzheimer's Disease	AP000439.2	NA	30712078	EWAS Atlas
Alzheimer's Disease	AP000892.4	NA	30712078	EWAS Atlas
Alzheimer's Disease	AP001058.3	NA	25129075	EWAS Atlas
Alzheimer's Disease	FMC1-LUC7L2	NA	30712078	EWAS Atlas
Alzheimer's Disease	CALHM6-AS1	NA	30712078	EWAS Atlas
Alzheimer's Disease	CARMN	NA	25129075	EWAS Atlas
Alzheimer's Disease	CITF22-92A6.2	NA	30712078	EWAS Atlas
Alzheimer's Disease	CTB-191K22.6	NA	30712078	EWAS Atlas
Alzheimer's Disease	CTC-236F12.4	NA	30712078	EWAS Atlas
Alzheimer's Disease	CTC-459F4.3	NA	30712078	EWAS Atlas
Alzheimer's Disease	CTC-459F4.8	NA	30712078	EWAS Atlas
Alzheimer's Disease	CTC-490E21.12	NA	30712078	EWAS Atlas
Alzheimer's Disease	CTC-490G23.6	NA	30712078	EWAS Atlas
Alzheimer's Disease	CTC-756D1.1	NA	30712078	EWAS Atlas
Alzheimer's Disease	CTC-756D1.2	NA	30712078	EWAS Atlas
Alzheimer's Disease	CTD-2020K17.4	NA	30712078	EWAS Atlas
Alzheimer's Disease	CTD-2132N18.3	NA	30712078	EWAS Atlas
Alzheimer's Disease	CTD-2303B20.1	NA	30712078	EWAS Atlas
Alzheimer's Disease	CTD-2311M21.5	NA	30712078	EWAS Atlas
Alzheimer's Disease	CTD-2349B8.1	NA	30712078	EWAS Atlas
Alzheimer's Disease	CTD-2517M22.14	NA	30712078	EWAS Atlas
Alzheimer's Disease	CTD-2541J13.2	NA	30712078	EWAS Atlas
Alzheimer's Disease	CTD-2554C21.1	NA	30712078	EWAS Atlas
Alzheimer's Disease	CTD-3187F8.11	NA	30712078	EWAS Atlas
Alzheimer's Disease	CTD-3187F8.2	NA	30712078	EWAS Atlas
Alzheimer's Disease	FMC1	NA	30712078	EWAS Atlas
Alzheimer's Disease	LLNLF-65H9.1	NA	30712078	EWAS Atlas
Alzheimer's Disease	PIP4K2B	NA	30712078	EWAS Atlas
Alzheimer's Disease	RP1-111C20.4	NA	30712078	EWAS Atlas
Alzheimer's Disease	RP1-34M23.5	NA	30712078	EWAS Atlas
Alzheimer's Disease	RP1-93H18.7	NA	30712078	EWAS Atlas
Alzheimer's Disease	RP11-1035H13.3	NA	30712078	EWAS Atlas
Alzheimer's Disease	RP11-114H23.1	NA	30712078	EWAS Atlas
Alzheimer's Disease	RP11-122K13.7	NA	30712078	EWAS Atlas
Alzheimer's Disease	RP11-1252I4.2	NA	30712078	EWAS Atlas
Alzheimer's Disease	RP11-126K1.8	NA	30712078	EWAS Atlas
Alzheimer's Disease	RP11-126O1.5	NA	30712078	EWAS Atlas
Alzheimer's Disease	RP11-129B22.1	NA	30712078	EWAS Atlas
Alzheimer's Disease	RP11-12J10.3	NA	30712078	EWAS Atlas
Alzheimer's Disease	RP11-146F11.5	NA	30712078	EWAS Atlas
Alzheimer's Disease	RP11-14H3.3	NA	30712078	EWAS Atlas
Alzheimer's Disease	RP11-151A10.3	NA	30712078	EWAS Atlas
Alzheimer's Disease	RP11-164H13.1	NA	30712078	EWAS Atlas
Alzheimer's Disease	RP11-168L7.3	NA	30712078	EWAS Atlas
Alzheimer's Disease	RP11-16N10.2	NA	30712078	EWAS Atlas
Alzheimer's Disease	RP11-170M17.1	NA	30712078	EWAS Atlas
Alzheimer's Disease	RP11-182N22.9	NA	30712078	EWAS Atlas
Alzheimer's Disease	RP11-190A12.10	NA	30712078	EWAS Atlas
Alzheimer's Disease	RP11-190A12.4	NA	30712078	EWAS Atlas
Alzheimer's Disease	RP11-190A12.7	NA	30712078	EWAS Atlas
Alzheimer's Disease	RP11-196G11.1	NA	30712078	EWAS Atlas
Alzheimer's Disease	RP11-196G11.3	NA	30712078	EWAS Atlas
Alzheimer's Disease	RP11-216L13.18	NA	30712078	EWAS Atlas
Alzheimer's Disease	RP11-219B17.1	NA	30712078	EWAS Atlas
Alzheimer's Disease	RP11-231C18.3	NA	25129075	EWAS Atlas
Alzheimer's Disease	RP11-239E10.2	NA	30712078	EWAS Atlas
Alzheimer's Disease	RP11-23F23.2	NA	30712078	EWAS Atlas
Alzheimer's Disease	RP11-247A12.2	NA	30712078	EWAS Atlas
Alzheimer's Disease	RP11-264B17.3	NA	30712078	EWAS Atlas
Alzheimer's Disease	RP11-269C23.3	NA	30712078	EWAS Atlas
Alzheimer's Disease	RP11-26J3.1	NA	30712078	EWAS Atlas
Alzheimer's Disease	RP11-276H1.3	NA	30712078	EWAS Atlas
Alzheimer's Disease	RP11-27N21.3	NA	30712078	EWAS Atlas
Alzheimer's Disease	RP11-297K7.2	NA	25129075	EWAS Atlas
Alzheimer's Disease	RP11-2N1.2	NA	30712078	EWAS Atlas
Alzheimer's Disease	RP11-306I1.2	NA	30712078	EWAS Atlas
Alzheimer's Disease	RP11-307N16.6	NA	30712078	EWAS Atlas
Alzheimer's Disease	RP11-309N17.4	NA	30712078	EWAS Atlas
Alzheimer's Disease	RP11-319G9.5	NA	30712078	EWAS Atlas
Alzheimer's Disease	RP11-335L23.3	NA	30712078	EWAS Atlas
Alzheimer's Disease	RP11-335O13.7	NA	30712078	EWAS Atlas
Alzheimer's Disease	RP11-33N16.3	NA	30712078	EWAS Atlas
Alzheimer's Disease	RP11-342M3.5	NA	30712078	EWAS Atlas
Alzheimer's Disease	RP11-34F20.7	NA	25129075	EWAS Atlas
Alzheimer's Disease	RP11-363N22.3	NA	30712078	EWAS Atlas
Alzheimer's Disease	RP11-367G18.1	NA	30712078	EWAS Atlas
Alzheimer's Disease	RP11-375D13.2	NA	30712078	EWAS Atlas
Alzheimer's Disease	RP11-385E5.3	NA	30712078	EWAS Atlas
Alzheimer's Disease	RP11-385E5.4	NA	30712078	EWAS Atlas
Alzheimer's Disease	RP11-385E5.8	NA	30712078	EWAS Atlas
Alzheimer's Disease	RP11-407B7.1	NA	30712078	EWAS Atlas
Alzheimer's Disease	RP11-407B7.3	NA	30712078	EWAS Atlas
Alzheimer's Disease	RP11-423H2.1	NA	30712078	EWAS Atlas
Alzheimer's Disease	RP11-423H2.3	NA	30712078	EWAS Atlas
Alzheimer's Disease	RP11-437L7.1	NA	30712078	EWAS Atlas
Alzheimer's Disease	RP11-444E17.6	NA	30712078	EWAS Atlas
Alzheimer's Disease	RP11-452H21.1	NA	30712078	EWAS Atlas
Alzheimer's Disease	RP11-454P7.3	NA	30712078	EWAS Atlas
Alzheimer's Disease	RP11-459C13.1	NA	30712078	EWAS Atlas
Alzheimer's Disease	RP11-45P15.5	NA	30712078	EWAS Atlas
Alzheimer's Disease	RP11-492M23.1	NA	30712078	EWAS Atlas
Alzheimer's Disease	RP11-495P10.3	NA	30712078	EWAS Atlas
Alzheimer's Disease	RP11-505E24.2	NA	30712078	EWAS Atlas
Alzheimer's Disease	RP11-508N22.2	NA	30712078	EWAS Atlas
Alzheimer's Disease	RP11-510C10.4	NA	30712078	EWAS Atlas
Alzheimer's Disease	RP11-513O17.2	NA	30712078	EWAS Atlas
Alzheimer's Disease	RP11-513O17.3	NA	30712078	EWAS Atlas
Alzheimer's Disease	RP11-517I3.1	NA	30712078	EWAS Atlas
Alzheimer's Disease	RP11-554D14.6	NA	30712078	EWAS Atlas
Alzheimer's Disease	RP11-558F24.4	NA	30712078	EWAS Atlas
Alzheimer's Disease	RP11-564D11.3	NA	30712078	EWAS Atlas
Alzheimer's Disease	RP11-58H20.3	NA	25129075	EWAS Atlas
Alzheimer's Disease	RP11-613D13.5	NA	30712078	EWAS Atlas
Alzheimer's Disease	RP11-624M8.1	NA	30712078	EWAS Atlas
Alzheimer's Disease	RP11-689B22.2	NA	30712078	EWAS Atlas
Alzheimer's Disease	RP11-691N7.6	NA	30712078	EWAS Atlas
Alzheimer's Disease	RP11-6O2.4	NA	30712078	EWAS Atlas
Alzheimer's Disease	RP11-726G23.11	NA	30712078	EWAS Atlas
Alzheimer's Disease	RP11-726G23.2	NA	30712078	EWAS Atlas
Alzheimer's Disease	RP11-771O11.3	NA	30712078	EWAS Atlas
Alzheimer's Disease	RP11-798K3.2	NA	25129075	EWAS Atlas
Alzheimer's Disease	RP11-809O17.1	NA	30712078	EWAS Atlas
Alzheimer's Disease	RP11-80F22.14	NA	30712078	EWAS Atlas
Alzheimer's Disease	RP11-80F22.15	NA	30712078	EWAS Atlas
Alzheimer's Disease	RP11-814P5.1	NA	30712078	EWAS Atlas
Alzheimer's Disease	RP11-830F9.6	NA	30712078	EWAS Atlas
Alzheimer's Disease	RP11-887P2.1	NA	30712078	EWAS Atlas
Alzheimer's Disease	RP11-887P2.5	NA	30712078	EWAS Atlas
Alzheimer's Disease	RP11-930P14.1	NA	30712078	EWAS Atlas
Alzheimer's Disease	RP11-94C24.6	NA	30712078	EWAS Atlas
Alzheimer's Disease	RP11-961A15.1	NA	30712078	EWAS Atlas
Alzheimer's Disease	RP11-977G19.10	NA	30712078	EWAS Atlas
Alzheimer's Disease	RP11-977G19.11	NA	30712078	EWAS Atlas
Alzheimer's Disease	RP11-97N10.1	NA	30712078	EWAS Atlas
Alzheimer's Disease	RP13-516M14.10	NA	30712078	EWAS Atlas
Alzheimer's Disease	RP3-340N1.6	NA	30712078	EWAS Atlas
Alzheimer's Disease	RP3-406A7.3	NA	30712078	EWAS Atlas
Alzheimer's Disease	RP3-467L1.4	NA	30712078	EWAS Atlas
Alzheimer's Disease	RP4-614C10.2	NA	30712078	EWAS Atlas
Alzheimer's Disease	RP4-622L5.7	NA	30712078	EWAS Atlas
Alzheimer's Disease	RP4-713A8.1	NA	30712078	EWAS Atlas
Alzheimer's Disease	RP4-728D4.2	NA	25129075	EWAS Atlas
Alzheimer's Disease	RP4-745E8.2	NA	30712078	EWAS Atlas
Alzheimer's Disease	RP4-761J14.9	NA	30712078	EWAS Atlas
Alzheimer's Disease	RP5-1029K10.2	NA	30712078	EWAS Atlas
Alzheimer's Disease	RP5-1169K15.1	NA	30712078	EWAS Atlas
Alzheimer's Disease	SEPT5-GP1BB	NA	30712078	EWAS Atlas
Alzheimer's Disease	snoU13	NA	25129075	EWAS Atlas
Alzheimer's Disease	XXbac-B135H6.18	NA	30712078	EWAS Atlas
Alzheimer's Disease	XXbac-B135H6.19	NA	30712078	EWAS Atlas
Alzheimer's Disease	XXbac-BPG308K3.6	NA	30712078	EWAS Atlas
Alzheimer's Disease	XXyac-YR21IF11.3	NA	30712078	EWAS Atlas
Alzheimer's Disease	Y_RNA	NA	30712078	EWAS Atlas
Alzheimer's Disease	ABCD1P4	pseudogene	30712078	EWAS Atlas
Alzheimer's Disease	ANKRD20A5P	pseudogene	30712078	EWAS Atlas
Alzheimer's Disease	C2orf69P2	pseudogene	30712078	EWAS Atlas
Alzheimer's Disease	OSTCP1	pseudogene	30712078	EWAS Atlas
Alzheimer's Disease	PARP4P2	pseudogene	30712078	EWAS Atlas
Alzheimer's Disease	RNA5-8SP2	pseudogene	30712078	EWAS Atlas
Alzheimer's Disease	RNA5SP379	pseudogene	30712078	EWAS Atlas
Alzheimer's Disease	RPL13P	pseudogene	30712078	EWAS Atlas
Alzheimer's Disease	RPS19P1	pseudogene	30712078	EWAS Atlas
Alzheimer's Disease	TCP10L2	pseudogene	30712078	EWAS Atlas
Alzheimer's Disease	TP53TG3HP	pseudogene	30712078	EWAS Atlas
Alzheimer's Disease	TUBB8P6	pseudogene	30712078	EWAS Atlas
Amyotrophic Lateral Sclerosis	hsa-let-7a	miRNA	30210287	HMDD
Amyotrophic Lateral Sclerosis	hsa-let-7b	miRNA	29670510	HMDD
Amyotrophic Lateral Sclerosis	hsa-let-7d	miRNA	30210287	HMDD
Amyotrophic Lateral Sclerosis	hsa-let-7f	miRNA	30210287	HMDD
Amyotrophic Lateral Sclerosis	hsa-let-7g	miRNA	30210287	HMDD
Amyotrophic Lateral Sclerosis	hsa-let-7i	miRNA	30210287	HMDD
Amyotrophic Lateral Sclerosis	hsa-mir-103a	miRNA	30210287	HMDD
Amyotrophic Lateral Sclerosis	hsa-mir-105	miRNA	30385300	HMDD
Amyotrophic Lateral Sclerosis	hsa-mir-106b	miRNA	30210287	HMDD
Amyotrophic Lateral Sclerosis	hsa-mir-124	miRNA	30233312	HMDD
Amyotrophic Lateral Sclerosis	hsa-mir-124a	miRNA	29670510	HMDD
Amyotrophic Lateral Sclerosis	hsa-mir-125b	miRNA	24336079	HMDD
Amyotrophic Lateral Sclerosis	hsa-mir-125b	miRNA	26794445	HMDD
Amyotrophic Lateral Sclerosis	hsa-mir-125b	miRNA	28090150	HMDD
Amyotrophic Lateral Sclerosis	hsa-mir-128	miRNA	30210287	HMDD
Amyotrophic Lateral Sclerosis	hsa-mir-129	miRNA	27773796	HMDD
Amyotrophic Lateral Sclerosis	hsa-mir-130a	miRNA	30210287	HMDD
Amyotrophic Lateral Sclerosis	hsa-mir-130b	miRNA	30210287	HMDD
Amyotrophic Lateral Sclerosis	hsa-mir-132	miRNA	27773796	HMDD
Amyotrophic Lateral Sclerosis	hsa-mir-136	miRNA	29466830	HMDD
Amyotrophic Lateral Sclerosis	hsa-mir-141	miRNA	25004804	HMDD
Amyotrophic Lateral Sclerosis	hsa-mir-144	miRNA	30210287	HMDD
Amyotrophic Lateral Sclerosis	hsa-mir-146	miRNA	28612258	HMDD
Amyotrophic Lateral Sclerosis	hsa-mir-146	miRNA	29995256	HMDD
Amyotrophic Lateral Sclerosis	hsa-mir-146b	miRNA	24336079	HMDD
Amyotrophic Lateral Sclerosis	hsa-mir-148	miRNA	30210287	HMDD
Amyotrophic Lateral Sclerosis	hsa-mir-148b	miRNA	30210287	HMDD
Amyotrophic Lateral Sclerosis	hsa-mir-151a	miRNA	30210287	HMDD
Amyotrophic Lateral Sclerosis	hsa-mir-151b	miRNA	30210287	HMDD
Amyotrophic Lateral Sclerosis	hsa-mir-155	miRNA	28612258	HMDD
Amyotrophic Lateral Sclerosis	hsa-mir-15a	miRNA	30210287	HMDD
Amyotrophic Lateral Sclerosis	hsa-mir-15b	miRNA	30210287	HMDD
Amyotrophic Lateral Sclerosis	hsa-mir-16	miRNA	30210287	HMDD
Amyotrophic Lateral Sclerosis	hsa-mir-182	miRNA	30128653	HMDD
Amyotrophic Lateral Sclerosis	hsa-mir-182	miRNA	30210287	HMDD
Amyotrophic Lateral Sclerosis	hsa-mir-183	miRNA	30128653	HMDD
Amyotrophic Lateral Sclerosis	hsa-mir-183	miRNA	30210287	HMDD
Amyotrophic Lateral Sclerosis	hsa-mir-186	miRNA	30210287	HMDD
Amyotrophic Lateral Sclerosis	hsa-mir-200a	miRNA	25004804	HMDD
Amyotrophic Lateral Sclerosis	hsa-mir-206	miRNA	20007902	HMDD
Amyotrophic Lateral Sclerosis	hsa-mir-206	miRNA	24586506	HMDD
Amyotrophic Lateral Sclerosis	hsa-mir-206	miRNA	24664281	HMDD
Amyotrophic Lateral Sclerosis	hsa-mir-206	miRNA	29486297	HMDD
Amyotrophic Lateral Sclerosis	hsa-mir-206	miRNA	29670510	HMDD
Amyotrophic Lateral Sclerosis	hsa-mir-2110	miRNA	29466830	HMDD
Amyotrophic Lateral Sclerosis	hsa-mir-218	miRNA	30007309	HMDD
Amyotrophic Lateral Sclerosis	hsa-mir-22	miRNA	30210287	HMDD
Amyotrophic Lateral Sclerosis	hsa-mir-221	miRNA	30210287	HMDD
Amyotrophic Lateral Sclerosis	hsa-mir-223	miRNA	30154826	HMDD
Amyotrophic Lateral Sclerosis	hsa-mir-223	miRNA	30210287	HMDD
Amyotrophic Lateral Sclerosis	hsa-mir-23a	miRNA	30210287	HMDD
Amyotrophic Lateral Sclerosis	hsa-mir-26a	miRNA	30210287	HMDD
Amyotrophic Lateral Sclerosis	hsa-mir-26b	miRNA	30210287	HMDD
Amyotrophic Lateral Sclerosis	hsa-mir-27b	miRNA	30210287	HMDD
Amyotrophic Lateral Sclerosis	hsa-mir-28	miRNA	30210287	HMDD
Amyotrophic Lateral Sclerosis	hsa-mir-30b	miRNA	29466830	HMDD
Amyotrophic Lateral Sclerosis	hsa-mir-30b	miRNA	30210287	HMDD
Amyotrophic Lateral Sclerosis	hsa-mir-30c	miRNA	30210287	HMDD
Amyotrophic Lateral Sclerosis	hsa-mir-331	miRNA	29466830	HMDD
Amyotrophic Lateral Sclerosis	hsa-mir-336	miRNA	30154826	HMDD
Amyotrophic Lateral Sclerosis	hsa-mir-338	miRNA	25130371	HMDD
Amyotrophic Lateral Sclerosis	hsa-mir-342	miRNA	30210287	HMDD
Amyotrophic Lateral Sclerosis	hsa-mir-34a	miRNA	29973608	HMDD
Amyotrophic Lateral Sclerosis	hsa-mir-425	miRNA	30210287	HMDD
Amyotrophic Lateral Sclerosis	hsa-mir-451a	miRNA	30210287	HMDD
Amyotrophic Lateral Sclerosis	hsa-mir-496	miRNA	29466830	HMDD
Amyotrophic Lateral Sclerosis	hsa-mir-504	miRNA	29973608	HMDD
Amyotrophic Lateral Sclerosis	hsa-mir-532	miRNA	30210287	HMDD
Amyotrophic Lateral Sclerosis	hsa-mir-550a	miRNA	30210287	HMDD
Amyotrophic Lateral Sclerosis	hsa-mir-584	miRNA	30210287	HMDD
Amyotrophic Lateral Sclerosis	hsa-mir-638	miRNA	29670510	HMDD
Amyotrophic Lateral Sclerosis	hsa-mir-9	miRNA	29670510	HMDD
Amyotrophic Lateral Sclerosis	hsa-mir-9	miRNA	30385300	HMDD
Amyotrophic Lateral Sclerosis	hsa-mir-93	miRNA	30210287	HMDD
Amyotrophic Lateral Sclerosis	hsa-mir-96	miRNA	30128653	HMDD
Amyotrophic Lateral Sclerosis	BPTF	mRNA		Brain Disease Knowledgebase
Amyotrophic Lateral Sclerosis	PARK7	mRNA		Brain Disease Knowledgebase
Amyotrophic Lateral Sclerosis	PAWR	mRNA		Brain Disease Knowledgebase
Amyotrophic Lateral Sclerosis	TRPM7	mRNA		Brain Disease Knowledgebase
Aphasia	CHMP2B	mRNA		Brain Disease Knowledgebase
Aphasia	L1CAM	mRNA		Developmental Brain Disorders Database
Attention Deficit Hyperactivity Disorder	DOCK3	mRNA		Brain Disease Knowledgebase
Attention Deficit Hyperactivity Disorder	DRD4	mRNA		Brain Disease Knowledgebase
Attention Deficit Hyperactivity Disorder	SLC6A3	mRNA		Brain Disease Knowledgebase
Attention Deficit Hyperactivity Disorder	SLC9A9	mRNA		Brain Disease Knowledgebase
Attention Deficit Hyperactivity Disorder	TPH2	mRNA		Brain Disease Knowledgebase
Autism Spectrum Disorder	FENDRR	lncRNA	29988321	EWAS Atlas
Autism Spectrum Disorder	FOXG1-AS1	lncRNA	24007600	LncBook
Autism Spectrum Disorder	LINC00942	lncRNA	24613754	LncBook
Autism Spectrum Disorder	ST7-AS1	lncRNA	12213198	LncBook
Autism Spectrum Disorder	ST7-AS2	lncRNA	12213198	LncBook
Autism Spectrum Disorder	ST7-OT3	lncRNA	12213198	LncBook
Autism Spectrum Disorder	AGAP1	mRNA		Brain Disease Knowledgebase
Autism Spectrum Disorder	ARX	mRNA		Brain Disease Knowledgebase
Autism Spectrum Disorder	ATP6V0C	mRNA	29988321	EWAS Atlas
Autism Spectrum Disorder	ATXN1L	mRNA	29988321	EWAS Atlas
Autism Spectrum Disorder	AUTS2	mRNA		Brain Disease Knowledgebase
Autism Spectrum Disorder	AVPR1A	mRNA		Brain Disease Knowledgebase
Autism Spectrum Disorder	CA4	mRNA	29988321	EWAS Atlas
Autism Spectrum Disorder	CACNA1C	mRNA		Brain Disease Knowledgebase
Autism Spectrum Disorder	CCDC181	mRNA	29988321	EWAS Atlas
Autism Spectrum Disorder	CDYL2	mRNA	29988321	EWAS Atlas
Autism Spectrum Disorder	CENPM	mRNA	29988321	EWAS Atlas
Autism Spectrum Disorder	CFAP58	mRNA	29587883	EWAS Atlas
Autism Spectrum Disorder	CLCN7	mRNA	29988321	EWAS Atlas
Autism Spectrum Disorder	CNTNAP2	mRNA		Brain Disease Knowledgebase
Autism Spectrum Disorder	COPG2	mRNA		Brain Disease Knowledgebase
Autism Spectrum Disorder	CPA5	mRNA		Brain Disease Knowledgebase
Autism Spectrum Disorder	CTTNBP2	mRNA		Brain Disease Knowledgebase
Autism Spectrum Disorder	DCUN1D1	mRNA		Brain Disease Knowledgebase
Autism Spectrum Disorder	DRGX	mRNA	29988321	EWAS Atlas
Autism Spectrum Disorder	EN2	mRNA		Brain Disease Knowledgebase
Autism Spectrum Disorder	EZH1	mRNA	29988321	EWAS Atlas
Autism Spectrum Disorder	FRZB	mRNA	29988321	EWAS Atlas
Autism Spectrum Disorder	GABRB3	mRNA		Developmental Brain Disorders Database
Autism Spectrum Disorder	GLT1D1	mRNA	29988321	EWAS Atlas
Autism Spectrum Disorder	HNF1B	mRNA	29988321	EWAS Atlas
Autism Spectrum Disorder	HOXA1	mRNA		Brain Disease Knowledgebase
Autism Spectrum Disorder	HOXB1	mRNA		Brain Disease Knowledgebase
Autism Spectrum Disorder	IL18BP	mRNA	29988321	EWAS Atlas
Autism Spectrum Disorder	IL1RAPL1	mRNA		Developmental Brain Disorders Database
Autism Spectrum Disorder	IST1	mRNA	29988321	EWAS Atlas
Autism Spectrum Disorder	ITIH1	mRNA	29988321	EWAS Atlas
Autism Spectrum Disorder	KCNJ10	mRNA	29587883	EWAS Atlas
Autism Spectrum Disorder	KDR	mRNA	29587883	EWAS Atlas
Autism Spectrum Disorder	KHDRBS2	mRNA	29988321	EWAS Atlas
Autism Spectrum Disorder	KIF26B	mRNA	29988321	EWAS Atlas
Autism Spectrum Disorder	KLF8	mRNA	29587883	EWAS Atlas
Autism Spectrum Disorder	LHCGR	mRNA	29587883	EWAS Atlas
Autism Spectrum Disorder	LRP12	mRNA	29988321	EWAS Atlas
Autism Spectrum Disorder	LRRC4C	mRNA	29988321	EWAS Atlas
Autism Spectrum Disorder	MAK	mRNA	29988321	EWAS Atlas
Autism Spectrum Disorder	MECP2	mRNA		Brain Disease Knowledgebase
Autism Spectrum Disorder	MED12	mRNA		Brain Disease Knowledgebase
Autism Spectrum Disorder	MET	mRNA		Brain Disease Knowledgebase
Autism Spectrum Disorder	NLGN2	mRNA		Brain Disease Knowledgebase
Autism Spectrum Disorder	NLGN3	mRNA		Developmental Brain Disorders Database
Autism Spectrum Disorder	NLGN4X	mRNA		Brain Disease Knowledgebase
Autism Spectrum Disorder	NLGN4Y	mRNA		Brain Disease Knowledgebase
Autism Spectrum Disorder	NPHP4	mRNA	29988321	EWAS Atlas
Autism Spectrum Disorder	NRXN1	mRNA		Brain Disease Knowledgebase
Autism Spectrum Disorder	NSMCE3	mRNA		Brain Disease Knowledgebase
Autism Spectrum Disorder	OPALIN	mRNA	29988321	EWAS Atlas
Autism Spectrum Disorder	PAG1	mRNA	29587883	EWAS Atlas
Autism Spectrum Disorder	PDE7B	mRNA	29988321	EWAS Atlas
Autism Spectrum Disorder	PGLYRP4	mRNA	29988321	EWAS Atlas
Autism Spectrum Disorder	PRKACB	mRNA	29988321	EWAS Atlas
Autism Spectrum Disorder	PTEN	mRNA		Brain Disease Knowledgebase
Autism Spectrum Disorder	PYGB	mRNA	29988321	EWAS Atlas
Autism Spectrum Disorder	RAB39B	mRNA		Developmental Brain Disorders Database
Autism Spectrum Disorder	RALY	mRNA	29587883	EWAS Atlas
Autism Spectrum Disorder	RD3	mRNA	29587883	EWAS Atlas
Autism Spectrum Disorder	RNF7	mRNA	29988321	EWAS Atlas
Autism Spectrum Disorder	RPL10	mRNA		Developmental Brain Disorders Database
Autism Spectrum Disorder	RTP5	mRNA	29587883	EWAS Atlas
Autism Spectrum Disorder	SCN1A	mRNA		Developmental Brain Disorders Database
Autism Spectrum Disorder	SCN2A	mRNA		Developmental Brain Disorders Database
Autism Spectrum Disorder	SCN3A	mRNA		Brain Disease Knowledgebase
Autism Spectrum Disorder	SDCBP	mRNA	29988321	EWAS Atlas
Autism Spectrum Disorder	SHANK3	mRNA		Brain Disease Knowledgebase
Autism Spectrum Disorder	SLC44A4	mRNA	29988321	EWAS Atlas
Autism Spectrum Disorder	SLC7A5	mRNA	29988321	EWAS Atlas
Autism Spectrum Disorder	SNRNP200	mRNA	29988321	EWAS Atlas
Autism Spectrum Disorder	SRGAP1	mRNA	29988321	EWAS Atlas
Autism Spectrum Disorder	SUN1	mRNA	29587883	EWAS Atlas
Autism Spectrum Disorder	TBX6	mRNA	29988321	EWAS Atlas
Autism Spectrum Disorder	TG	mRNA	29587883	EWAS Atlas
Autism Spectrum Disorder	TMEM14B	mRNA	29988321	EWAS Atlas
Autism Spectrum Disorder	TRIM2	mRNA	29587883	EWAS Atlas
Autism Spectrum Disorder	VAX1	mRNA	29988321	EWAS Atlas
Autism Spectrum Disorder	VPS13D	mRNA	29988321	EWAS Atlas
Autism Spectrum Disorder	VWC2	mRNA	29988321	EWAS Atlas
Autism Spectrum Disorder	WNT2	mRNA		Brain Disease Knowledgebase
Autism Spectrum Disorder	XYLB	mRNA	29988321	EWAS Atlas
Autism Spectrum Disorder	ZCCHC24	mRNA	29587883	EWAS Atlas
Autism Spectrum Disorder	ZMIZ1	mRNA	29988321	EWAS Atlas
Autism Spectrum Disorder	ZNF821	mRNA	29988321	EWAS Atlas
Autism Spectrum Disorder	AC022182.1	NA	29988321	EWAS Atlas
Autism Spectrum Disorder	LA16c-390E6.3	NA	29988321	EWAS Atlas
Autism Spectrum Disorder	RP1-167G20.1	NA	29587883	EWAS Atlas
Autism Spectrum Disorder	RP11-1029J19.4	NA	29988321	EWAS Atlas
Autism Spectrum Disorder	RP11-115K3.1	NA	29988321	EWAS Atlas
Autism Spectrum Disorder	RP11-127L20.6	NA	29587883	EWAS Atlas
Autism Spectrum Disorder	RP11-196H14.2	NA	29988321	EWAS Atlas
Autism Spectrum Disorder	RP11-20I23.1	NA	29988321	EWAS Atlas
Autism Spectrum Disorder	RP11-20I23.2	NA	29988321	EWAS Atlas
Autism Spectrum Disorder	RP11-20I23.3	NA	29988321	EWAS Atlas
Autism Spectrum Disorder	RP11-310N16.1	NA	29587883	EWAS Atlas
Autism Spectrum Disorder	RP11-342M3.5	NA	29587883	EWAS Atlas
Autism Spectrum Disorder	RP11-359E8.3	NA	29587883	EWAS Atlas
Autism Spectrum Disorder	RP11-417N10.4	NA	29988321	EWAS Atlas
Autism Spectrum Disorder	RP11-465B22.5	NA	29587883	EWAS Atlas
Autism Spectrum Disorder	RP11-536C5.2	NA	29587883	EWAS Atlas
Autism Spectrum Disorder	RP11-637O19.3	NA	29988321	EWAS Atlas
Autism Spectrum Disorder	RP13-143G15.4	NA	29988321	EWAS Atlas
Autism Spectrum Disorder	RP4-535B20.1	NA	29988321	EWAS Atlas
Autism Spectrum Disorder	RP5-1125A11.1	NA	29587883	EWAS Atlas
Autism Spectrum Disorder	RP5-965G21.5	NA	29988321	EWAS Atlas
Autism Spectrum Disorder	hsa-mir-103a	miRNA	26061495	HMDD
Autism Spectrum Disorder	hsa-mir-132	miRNA	25885346	HMDD
Autism Spectrum Disorder	hsa-mir-140	miRNA	28848387	HMDD
Autism Spectrum Disorder	hsa-mir-146	miRNA	26753090	HMDD
Autism Spectrum Disorder	hsa-mir-146	miRNA	29951184	HMDD
Autism Spectrum Disorder	hsa-mir-181	miRNA	27017280	HMDD
Autism Spectrum Disorder	hsa-mir-181b	miRNA	25126405	HMDD
Autism Spectrum Disorder	hsa-mir-182	miRNA	28617945	HMDD
Autism Spectrum Disorder	hsa-mir-184	miRNA	18203756	HMDD
Autism Spectrum Disorder	hsa-mir-199a	miRNA	30111726	HMDD
Autism Spectrum Disorder	hsa-mir-21	miRNA	27571009	HMDD
Autism Spectrum Disorder	hsa-mir-21	miRNA	29334241	HMDD
Autism Spectrum Disorder	hsa-mir-212	miRNA	28617945	HMDD
Autism Spectrum Disorder	hsa-mir-221	miRNA	26753090	HMDD
Autism Spectrum Disorder	hsa-mir-34b	miRNA	26061495	HMDD
Autism Spectrum Disorder	hsa-mir-363	miRNA	28617945	HMDD
Autism Spectrum Disorder	hsa-mir-4436b-1	miRNA	24667286	HMDD
Autism Spectrum Disorder	hsa-mir-4436b-2	miRNA	24667286	HMDD
Autism Spectrum Disorder	hsa-mir-484	miRNA	27378146	HMDD
Autism Spectrum Disorder	hsa-mir-92a	miRNA	29334241	HMDD
Autism Spectrum Disorder	hsa-mir-93	miRNA	29334241	HMDD
Autism Spectrum Disorder	hsa-mir-106a	miRNA	18563458	HMDD
Autism Spectrum Disorder	hsa-mir-106b	miRNA	18563458	HMDD
Autism Spectrum Disorder	hsa-mir-129-1	miRNA	18563458	HMDD
Autism Spectrum Disorder	hsa-mir-129-2	miRNA	18563458	HMDD
Autism Spectrum Disorder	hsa-mir-132	miRNA	18563458	HMDD
Autism Spectrum Disorder	hsa-mir-132	miRNA	19360674	HMDD
Autism Spectrum Disorder	hsa-mir-140	miRNA	18563458	HMDD
Autism Spectrum Disorder	hsa-mir-146	miRNA	19360674	HMDD
Autism Spectrum Disorder	hsa-mir-146b	miRNA	18563458	HMDD
Autism Spectrum Disorder	hsa-mir-146b	miRNA	19360674	HMDD
Autism Spectrum Disorder	hsa-mir-148b	miRNA	18563458	HMDD
Autism Spectrum Disorder	hsa-mir-15a	miRNA	18563458	HMDD
Autism Spectrum Disorder	hsa-mir-15b	miRNA	18563458	HMDD
Autism Spectrum Disorder	hsa-mir-181b-1	miRNA	20868653	HMDD
Autism Spectrum Disorder	hsa-mir-181d	miRNA	18563458	HMDD
Autism Spectrum Disorder	hsa-mir-193b	miRNA	18563458	HMDD
Autism Spectrum Disorder	hsa-mir-21	miRNA	18563458	HMDD
Autism Spectrum Disorder	hsa-mir-212	miRNA	18563458	HMDD
Autism Spectrum Disorder	hsa-mir-23a	miRNA	18563458	HMDD
Autism Spectrum Disorder	hsa-mir-23a	miRNA	19360674	HMDD
Autism Spectrum Disorder	hsa-mir-23b	miRNA	19360674	HMDD
Autism Spectrum Disorder	hsa-mir-27a	miRNA	18563458	HMDD
Autism Spectrum Disorder	hsa-mir-363	miRNA	19360674	HMDD
Autism Spectrum Disorder	hsa-mir-381	miRNA	18563458	HMDD
Autism Spectrum Disorder	hsa-mir-431	miRNA	18563458	HMDD
Autism Spectrum Disorder	hsa-mir-432	miRNA	18563458	HMDD
Autism Spectrum Disorder	hsa-mir-484	miRNA	18563458	HMDD
Autism Spectrum Disorder	hsa-mir-486	miRNA	20868653	HMDD
Autism Spectrum Disorder	hsa-mir-539	miRNA	18563458	HMDD
Autism Spectrum Disorder	hsa-mir-550-2	miRNA	18563458	HMDD
Autism Spectrum Disorder	hsa-mir-550a-1	miRNA	18563458	HMDD
Autism Spectrum Disorder	hsa-mir-598	miRNA	18563458	HMDD
Autism Spectrum Disorder	hsa-mir-652	miRNA	18563458	HMDD
Autism Spectrum Disorder	hsa-mir-663a	miRNA	19360674	HMDD
Autism Spectrum Disorder	hsa-mir-7-1	miRNA	18563458	HMDD
Autism Spectrum Disorder	hsa-mir-7-2	miRNA	18563458	HMDD
Autism Spectrum Disorder	hsa-mir-7-3	miRNA	18563458	HMDD
Autism Spectrum Disorder	hsa-mir-92-1	miRNA	19360674	HMDD
Autism Spectrum Disorder	hsa-mir-92-2	miRNA	19360674	HMDD
Autism Spectrum Disorder	hsa-mir-93	miRNA	18563458	HMDD
Autism Spectrum Disorder	hsa-mir-95	miRNA	18563458	HMDD
Autosomal Dominant Nocturnal Frontal Lobe Epilepsy	CHRNA2	mRNA		Brain Disease Knowledgebase
Autosomal Dominant Nocturnal Frontal Lobe Epilepsy	CHRNA4	mRNA		Brain Disease Knowledgebase
Autosomal Dominant Nocturnal Frontal Lobe Epilepsy	CHRNB2	mRNA		Brain Disease Knowledgebase
Autosomal Dominant Nocturnal Frontal Lobe Epilepsy	KCNT1	mRNA		Brain Disease Knowledgebase
Autosomal Dominant Nocturnal Frontal Lobe Epilepsy	NPRL3	mRNA		Brain Disease Knowledgebase
Autosomal Dominant Partial Epilepsy with Auditory Features	LGI1	mRNA		Brain Disease Knowledgebase
Autosomal Recessive Cerebellar Ataxia Type 1	SYNE1	mRNA		Brain Disease Knowledgebase
Batten Disease	ATP5MC1	mRNA		Brain Disease Knowledgebase
Batten Disease	ATP5MC2	mRNA		Brain Disease Knowledgebase
Batten Disease	ATP5MC3	mRNA		Brain Disease Knowledgebase
Batten Disease	CLN3	mRNA		Brain Disease Knowledgebase
Benign Familial Neonatal Seizures	KCNQ2	mRNA		Developmental Brain Disorders Database
Benign Familial Neonatal Seizures	KCNQ3	mRNA		Developmental Brain Disorders Database
Benign Hereditary Chorea	NKX2-1	mRNA		Developmental Brain Disorders Database
Cerebral Aneurysm	ACTA2	mRNA		Brain Disease Knowledgebase
Cerebral Aneurysm	COL11A1	mRNA		Brain Disease Knowledgebase
Cerebral Aneurysm	COL3A1	mRNA		Brain Disease Knowledgebase
Cerebral Aneurysm	FBN1	mRNA		Brain Disease Knowledgebase
Cerebral Aneurysm	FTL	mRNA		Brain Disease Knowledgebase
Cerebral Aneurysm	LMNA	mRNA		Brain Disease Knowledgebase
Cerebral Aneurysm	MYH11	mRNA		Brain Disease Knowledgebase
Cerebral Aneurysm	TGFBR1	mRNA		Brain Disease Knowledgebase
Cerebral Aneurysm	TGFBR2	mRNA		Brain Disease Knowledgebase
Brain Neoplasms	hsa-let-7a	miRNA	24947843	HMDD
Brain Neoplasms	hsa-mir-106b	miRNA	29547527	HMDD
Brain Neoplasms	hsa-mir-129-1	miRNA	21157891	HMDD
Brain Neoplasms	hsa-mir-129-2	miRNA	21157891	HMDD
Brain Neoplasms	hsa-mir-17	miRNA	29547527	HMDD
Brain Neoplasms	hsa-mir-18	miRNA	29547527	HMDD
Brain Neoplasms	hsa-mir-181c	miRNA	24867100	HMDD
Brain Neoplasms	hsa-mir-19a	miRNA	29547527	HMDD
Brain Neoplasms	hsa-mir-19b-1	miRNA	29547527	HMDD
Brain Neoplasms	hsa-mir-20	miRNA	29547527	HMDD
Brain Neoplasms	hsa-mir-21	miRNA	16466964	HMDD
Brain Neoplasms	hsa-mir-21	miRNA	17965831	HMDD
Brain Neoplasms	hsa-mir-21	miRNA	19175699	HMDD
Brain Neoplasms	hsa-mir-21	miRNA	25790954	HMDD
Brain Neoplasms	hsa-mir-221	miRNA	20012062	HMDD
Brain Neoplasms	hsa-mir-222	miRNA	19351827	HMDD
Brain Neoplasms	hsa-mir-222	miRNA	20012062	HMDD
Brain Neoplasms	hsa-mir-25	miRNA	29547527	HMDD
Brain Neoplasms	hsa-mir-296	miRNA	18977327	HMDD
Brain Neoplasms	hsa-mir-326	miRNA	19955368	HMDD
Brain Neoplasms	hsa-mir-34a	miRNA	20190569	HMDD
Brain Neoplasms	hsa-mir-34a	miRNA	25250818	HMDD
Brain Neoplasms	hsa-mir-520g	miRNA	26687818	HMDD
Brain Neoplasms	hsa-mir-7	miRNA	29016934	HMDD
Brain Neoplasms	hsa-mir-9-1	miRNA	18624795	HMDD
Brain Neoplasms	hsa-mir-9-2	miRNA	18624795	HMDD
Brain Neoplasms	hsa-mir-9-3	miRNA	18624795	HMDD
Brain Neoplasms	hsa-mir-92-1	miRNA	29547527	HMDD
Brain Neoplasms	hsa-mir-92b	miRNA	18624795	HMDD
Brain Neoplasms	hsa-mir-93	miRNA	29547527	HMDD
Cerebellar Ataxia, Mental Retardation and Disequilibrium Syndrome	VLDLR	mRNA		Developmental Brain Disorders Database
Cerebellar Ataxia, Mental Retardation and Disequilibrium Syndrome	WDR81	mRNA		Developmental Brain Disorders Database
Cerebellum Cancer	hsa-mir-372	miRNA	19057917	HMDD
Cerebellum Cancer	hsa-mir-373	miRNA	19057917	HMDD
Cerebral Aneurysm	hsa-mir-29b	miRNA	28214880	HMDD
Cerebral Aneurysm	hsa-mir-370	miRNA	28338184	HMDD
Cerebral Aneurysm	hsa-mir-9	miRNA	27824808	HMDD
Cerebral Cavernous Malformation	hsa-let-7b	miRNA	28181149	HMDD
Cerebral Cavernous Malformation	hsa-mir-181a	miRNA	28181149	HMDD
Cerebral Cavernous Malformation	hsa-mir-361	miRNA	28181149	HMDD
Cerebral Cavernous Malformation	hsa-mir-370	miRNA	28181149	HMDD
Cerebral Cavernous Malformation	hsa-mir-95	miRNA	28181149	HMDD
Cerebral Ischemia	hsa-let-7c	miRNA	25934573	HMDD
Cerebral Ischemia	hsa-let-7f	miRNA	27812761	HMDD
Cerebral Ischemia	hsa-mir-124a-1	miRNA	23754622	HMDD
Cerebral Ischemia	hsa-mir-124a-2	miRNA	23754622	HMDD
Cerebral Ischemia	hsa-mir-128	miRNA	27905005	HMDD
Cerebral Ischemia	hsa-mir-134	miRNA	25316150	HMDD
Cerebral Ischemia	hsa-mir-135b	miRNA	30002689	HMDD
Cerebral Ischemia	hsa-mir-138	miRNA	26998035	HMDD
Cerebral Ischemia	hsa-mir-145	miRNA	22370881	HMDD
Cerebral Ischemia	hsa-mir-146	miRNA	27449900	HMDD
Cerebral Ischemia	hsa-mir-182	miRNA	27242323	HMDD
Cerebral Ischemia	hsa-mir-182	miRNA	30292407	HMDD
Cerebral Ischemia	hsa-mir-210	miRNA	25783636	HMDD
Cerebral Ischemia	hsa-mir-210	miRNA	27386874	HMDD
Cerebral Ischemia	hsa-mir-210	miRNA	29478968	HMDD
Cerebral Ischemia	hsa-mir-224	miRNA	27165196	HMDD
Cerebral Ischemia	hsa-mir-24	miRNA	27349868	HMDD
Cerebral Ischemia	hsa-mir-29b	miRNA	26126866	HMDD
Cerebral Ischemia	hsa-mir-320	miRNA	29549732	HMDD
Cerebral Ischemia	hsa-mir-376b	miRNA	24789343	HMDD
Cerebral Ischemia	hsa-mir-497	miRNA	20053374	HMDD
Cerebral Ischemia	hsa-mir-497	miRNA	27209189	HMDD
Cerebral Malaria	hsa-let-7i	miRNA	21422175	HMDD
Cerebral Malaria	hsa-mir-142	miRNA	30050092	HMDD
Cerebral Malaria	hsa-mir-146	miRNA	29747626	HMDD
Cerebral Malaria	hsa-mir-150	miRNA	21422175	HMDD
Cerebral Malaria	hsa-mir-150	miRNA	29747626	HMDD
Cerebral Malaria	hsa-mir-155	miRNA	25189739	HMDD
Cerebral Malaria	hsa-mir-193b	miRNA	29747626	HMDD
Cerebral Malaria	hsa-mir-19a	miRNA	30050092	HMDD
Cerebral Malaria	hsa-mir-19b	miRNA	30050092	HMDD
Cerebral Malaria	hsa-mir-205	miRNA	29747626	HMDD
Cerebral Malaria	hsa-mir-215	miRNA	29747626	HMDD
Cerebral Malaria	hsa-mir-223	miRNA	30050092	HMDD
Cerebral Malaria	hsa-mir-27a	miRNA	21422175	HMDD
Cerebral Malaria	hsa-mir-467a	miRNA	29747626	HMDD
Cerebral Malaria	hsa-mir-486	miRNA	29747626	HMDD
Cerebral Palsy	LINC01550	lncRNA	29484035	EWAS Atlas
Cerebral Palsy	AP4B1	mRNA		Developmental Brain Disorders Database
Cerebral Palsy	AP4E1	mRNA		Developmental Brain Disorders Database
Cerebral Palsy	AP4M1	mRNA		Developmental Brain Disorders Database
Cerebral Palsy	CD248	mRNA	29484035	EWAS Atlas
Cerebral Palsy	CD3D	mRNA	29484035	EWAS Atlas
Cerebral Palsy	CHD7	mRNA	29484035	EWAS Atlas
Cerebral Palsy	CHI3L2	mRNA	29484035	EWAS Atlas
Cerebral Palsy	DLGAP2	mRNA	29484035	EWAS Atlas
Cerebral Palsy	FBXO9	mRNA	29484035	EWAS Atlas
Cerebral Palsy	GAD1	mRNA		Brain Disease Knowledgebase
Cerebral Palsy	HLA-DMA	mRNA	29484035	EWAS Atlas
Cerebral Palsy	HNRNPL	mRNA	29484035	EWAS Atlas
Cerebral Palsy	KALRN	mRNA	29484035	EWAS Atlas
Cerebral Palsy	KANK1	mRNA		Developmental Brain Disorders Database
Cerebral Palsy	KIAA0930	mRNA	29484035	EWAS Atlas
Cerebral Palsy	LEMD1	mRNA	29484035	EWAS Atlas
Cerebral Palsy	OGFRL1	mRNA	29484035	EWAS Atlas
Cerebral Palsy	OXNAD1	mRNA	29484035	EWAS Atlas
Cerebral Palsy	RASSF5	mRNA	29484035	EWAS Atlas
Cerebral Palsy	RNASEH1P1	mRNA	29484035	EWAS Atlas
Cerebral Palsy	SLC34A3	mRNA	29484035	EWAS Atlas
Cerebral Palsy	SPI1	mRNA	29484035	EWAS Atlas
Cerebral Palsy	ST6GALNAC3	mRNA	29484035	EWAS Atlas
Cerebral Palsy	TBC1D1	mRNA	29484035	EWAS Atlas
Cerebral Palsy	TBC1D24	mRNA	29484035	EWAS Atlas
Cerebral Palsy	TET2	mRNA	29484035	EWAS Atlas
Cerebral Palsy	TMEM17	mRNA	29484035	EWAS Atlas
Cerebral Palsy	TUT4	mRNA	29484035	EWAS Atlas
Cerebral Palsy	VIPR2	mRNA	29484035	EWAS Atlas
Cerebral Palsy	WDFY4	mRNA	29484035	EWAS Atlas
Cerebral Palsy	AC011366.4	NA	29484035	EWAS Atlas
Cerebral Palsy	AC108488.3	NA	29484035	EWAS Atlas
Cerebral Palsy	RP11-154D6.1	NA	29484035	EWAS Atlas
Cerebral Palsy	RP11-576D8.4	NA	29484035	EWAS Atlas
Cerebral Palsy	RP11-867G23.13	NA	29484035	EWAS Atlas
Cerebral Palsy	XXbac-BPG181M17.5	NA	29484035	EWAS Atlas
Cerebro-Oculo-Facio-Skeletal Syndrome	ERCC6	mRNA		Developmental Brain Disorders Database
Cerebrocostomandibular Syndrome	SNRPB	mRNA		Developmental Brain Disorders Database
Cerebrovascular Disease	hsa-mir-124	miRNA	29530526	HMDD
Charcot-Marie-Tooth Disease	CDRT1	mRNA		Brain Disease Knowledgebase
Charcot-Marie-Tooth Disease	DNM2	mRNA		Brain Disease Knowledgebase
Charcot-Marie-Tooth Disease	EGR2	mRNA		Brain Disease Knowledgebase
Charcot-Marie-Tooth Disease	FGD4	mRNA		Brain Disease Knowledgebase
Charcot-Marie-Tooth Disease	FIG4	mRNA		Brain Disease Knowledgebase
Charcot-Marie-Tooth Disease	GARS1	mRNA		Brain Disease Knowledgebase
Charcot-Marie-Tooth Disease	GDAP1	mRNA		Brain Disease Knowledgebase
Charcot-Marie-Tooth Disease	GJB1	mRNA		Brain Disease Knowledgebase
Charcot-Marie-Tooth Disease	HK1	mRNA		Brain Disease Knowledgebase
Charcot-Marie-Tooth Disease	HOXD10	mRNA		Brain Disease Knowledgebase
Charcot-Marie-Tooth Disease	HSPB1	mRNA		Brain Disease Knowledgebase
Charcot-Marie-Tooth Disease	HSPB8	mRNA		Brain Disease Knowledgebase
Charcot-Marie-Tooth Disease	IL17B	mRNA		Brain Disease Knowledgebase
Charcot-Marie-Tooth Disease	KIF1B	mRNA		Brain Disease Knowledgebase
Charcot-Marie-Tooth Disease	LITAF	mRNA		Brain Disease Knowledgebase
Charcot-Marie-Tooth Disease	LMNA	mRNA		Brain Disease Knowledgebase
Charcot-Marie-Tooth Disease	MFN2	mRNA		Brain Disease Knowledgebase
Charcot-Marie-Tooth Disease	MPZ	mRNA		Brain Disease Knowledgebase
Charcot-Marie-Tooth Disease	MTMR2	mRNA		Brain Disease Knowledgebase
Charcot-Marie-Tooth Disease	NDRG1	mRNA		Brain Disease Knowledgebase
Charcot-Marie-Tooth Disease	NEFL	mRNA		Brain Disease Knowledgebase
Charcot-Marie-Tooth Disease	NRG2	mRNA		Brain Disease Knowledgebase
Charcot-Marie-Tooth Disease	PMP22	mRNA		Brain Disease Knowledgebase
Charcot-Marie-Tooth Disease	PRPS1	mRNA		Developmental Brain Disorders Database
Charcot-Marie-Tooth Disease	PRX	mRNA		Brain Disease Knowledgebase
Charcot-Marie-Tooth Disease	RAB7A	mRNA		Brain Disease Knowledgebase
Charcot-Marie-Tooth Disease	SBF2	mRNA		Brain Disease Knowledgebase
Charcot-Marie-Tooth Disease	SH3TC2	mRNA		Brain Disease Knowledgebase
Charcot-Marie-Tooth Disease	SPTLC1	mRNA		Brain Disease Knowledgebase
Charcot-Marie-Tooth Disease	YARS1	mRNA		Brain Disease Knowledgebase
Chiari Malformation	FGFR3	mRNA		Brain Disease Knowledgebase
Chronic Inflammatory Demyelinating Polyneuropathy	PMP22	mRNA		Brain Disease Knowledgebase
Coma	AUH	mRNA		Brain Disease Knowledgebase
Coma	BTD	mRNA		Brain Disease Knowledgebase
Coma	CACNA1A	mRNA		Brain Disease Knowledgebase
Coma	COL22A1	mRNA		Brain Disease Knowledgebase
Coma	HMGCL	mRNA		Brain Disease Knowledgebase
Coma	IVD	mRNA		Brain Disease Knowledgebase
Coma	LRPPRC	mRNA		Brain Disease Knowledgebase
Coma	MCEE	mRNA		Brain Disease Knowledgebase
Coma	NOTCH3	mRNA		Brain Disease Knowledgebase
Coma	OTC	mRNA		Brain Disease Knowledgebase
Coma	RANBP2	mRNA		Brain Disease Knowledgebase
Coma	SLC25A13	mRNA		Brain Disease Knowledgebase
Coma	SLC25A15	mRNA		Brain Disease Knowledgebase
Coma	SLC25A20	mRNA		Brain Disease Knowledgebase
Coma	SLC7A7	mRNA		Brain Disease Knowledgebase
Coma	TLR3	mRNA		Brain Disease Knowledgebase
Coma	UNC93B1	mRNA		Brain Disease Knowledgebase
Creutzfeldt Jakob Disease	CST3	mRNA		Brain Disease Knowledgebase
Creutzfeldt Jakob Disease	PRNP	mRNA		Brain Disease Knowledgebase
Dementia (Non Alzheimer)	SNCA	mRNA		Brain Disease Knowledgebase
Down Syndrome	ABCC13	mRNA		Brain Disease Knowledgebase
Down Syndrome	AHSA1	mRNA		Brain Disease Knowledgebase
Down Syndrome	ATP6AP1	mRNA		Brain Disease Knowledgebase
Down Syndrome	BRWD1	mRNA		Brain Disease Knowledgebase
Down Syndrome	CIT	mRNA		Brain Disease Knowledgebase
Down Syndrome	CNN1	mRNA		Brain Disease Knowledgebase
Down Syndrome	CNN2	mRNA		Brain Disease Knowledgebase
Down Syndrome	COPS4	mRNA		Brain Disease Knowledgebase
Down Syndrome	DIP2A	mRNA		Brain Disease Knowledgebase
Down Syndrome	DNAJC28	mRNA		Brain Disease Knowledgebase
Down Syndrome	DOP1B	mRNA		Brain Disease Knowledgebase
Down Syndrome	DSCAM	mRNA		Brain Disease Knowledgebase
Down Syndrome	DSCAML1	mRNA		Brain Disease Knowledgebase
Down Syndrome	DSCR10	mRNA		Brain Disease Knowledgebase
Down Syndrome	DSCR4	mRNA		Brain Disease Knowledgebase
Down Syndrome	DSCR8	mRNA		Brain Disease Knowledgebase
Down Syndrome	DSCR9	mRNA		Brain Disease Knowledgebase
Down Syndrome	DSERG1	mRNA		Brain Disease Knowledgebase
Down Syndrome	DYRK1A	mRNA		Developmental Brain Disorders Database
Down Syndrome	EDNRB	mRNA		Brain Disease Knowledgebase
Down Syndrome	GRIK1-AS2	mRNA		Brain Disease Knowledgebase
Down Syndrome	ITSN1	mRNA		Brain Disease Knowledgebase
Down Syndrome	JAM2	mRNA		Brain Disease Knowledgebase
Down Syndrome	KCNJ15	mRNA		Brain Disease Knowledgebase
Down Syndrome	KCNJ6	mRNA		Brain Disease Knowledgebase
Down Syndrome	LINC00308	mRNA		Brain Disease Knowledgebase
Down Syndrome	MIR99AHG	mRNA		Brain Disease Knowledgebase
Down Syndrome	MMA-1	mRNA		Brain Disease Knowledgebase
Down Syndrome	MRAP	mRNA		Brain Disease Knowledgebase
Down Syndrome	MTRR	mRNA		Brain Disease Knowledgebase
Down Syndrome	NCAM2	mRNA		Brain Disease Knowledgebase
Down Syndrome	NIT2	mRNA		Brain Disease Knowledgebase
Down Syndrome	P2RY8/CRLF2	mRNA		Brain Disease Knowledgebase
Down Syndrome	PKN1	mRNA		Brain Disease Knowledgebase
Down Syndrome	PIGP	mRNA		Brain Disease Knowledgebase
Down Syndrome	PRDM15	mRNA		Brain Disease Knowledgebase
Down Syndrome	PSMA5	mRNA		Brain Disease Knowledgebase
Down Syndrome	PSMG1	mRNA		Brain Disease Knowledgebase
Down Syndrome	RAC1	mRNA		Brain Disease Knowledgebase
Down Syndrome	RBM11	mRNA		Brain Disease Knowledgebase
Down Syndrome	RBM4	mRNA		Brain Disease Knowledgebase
Down Syndrome	RCAN1	mRNA		Brain Disease Knowledgebase
Down Syndrome	RCAN2	mRNA		Brain Disease Knowledgebase
Down Syndrome	RCAN3	mRNA		Brain Disease Knowledgebase
Down Syndrome	REG1A	mRNA		Brain Disease Knowledgebase
Down Syndrome	RIPPLY3	mRNA		Brain Disease Knowledgebase
Down Syndrome	SIM1	mRNA		Brain Disease Knowledgebase
Down Syndrome	SIM2	mRNA		Brain Disease Knowledgebase
Down Syndrome	SMIM11A	mRNA		Brain Disease Knowledgebase
Down Syndrome	TSHR	mRNA		Brain Disease Knowledgebase
Down Syndrome	TTC3	mRNA		Brain Disease Knowledgebase
Down Syndrome	VPS26C	mRNA		Brain Disease Knowledgebase
Dysautonomia	ABITRAM	mRNA		Brain Disease Knowledgebase
Dysautonomia	ACTL7A	mRNA		Brain Disease Knowledgebase
Dysautonomia	ACTL7B	mRNA		Brain Disease Knowledgebase
Dysautonomia	CTNNAL1	mRNA		Brain Disease Knowledgebase
Dysautonomia	ELP1	mRNA		Brain Disease Knowledgebase
Dysautonomia	ELP3	mRNA		Brain Disease Knowledgebase
Dysautonomia	ELP4	mRNA		Brain Disease Knowledgebase
Dysautonomia	EPB41L4B	mRNA		Brain Disease Knowledgebase
Dysautonomia	FRRS1L	mRNA		Brain Disease Knowledgebase
Dysautonomia	GBA	mRNA		Brain Disease Knowledgebase
Dysautonomia	LIFR	mRNA		Brain Disease Knowledgebase
Dysautonomia	NTRK1	mRNA		Brain Disease Knowledgebase
Dysautonomia	PRKN	mRNA		Brain Disease Knowledgebase
Dysautonomia	SNCA	mRNA		Brain Disease Knowledgebase
Dysautonomia	SNCAIP	mRNA		Brain Disease Knowledgebase
Dyslexia	DCDC2	mRNA		Brain Disease Knowledgebase
Dyslexia	DNAAF4	mRNA		Brain Disease Knowledgebase
Dyslexia	FOXP2	mRNA		Brain Disease Knowledgebase
Dyslexia	GCFC2	mRNA		Brain Disease Knowledgebase
Dyslexia	KIAA0319	mRNA		Brain Disease Knowledgebase
Dyspraxia	FOXP2	mRNA		Brain Disease Knowledgebase
Dyspraxia	SRPX2	mRNA		Developmental Brain Disorders Database
Dystonia	ACTB	mRNA		Brain Disease Knowledgebase
Dystonia	ARFGEF2	mRNA		Brain Disease Knowledgebase
Dystonia	ASIC4	mRNA		Brain Disease Knowledgebase
Dystonia	ATCAY	mRNA		Brain Disease Knowledgebase
Dystonia	ATP1A3	mRNA		Developmental Brain Disorders Database
Dystonia	AUH	mRNA		Brain Disease Knowledgebase
Dystonia	BCAP31	mRNA		Developmental Brain Disorders Database
Dystonia	CHMP2B	mRNA		Brain Disease Knowledgebase
Dystonia	COX20	mRNA		Brain Disease Knowledgebase
Dystonia	DRD2	mRNA		Brain Disease Knowledgebase
Dystonia	DRD5	mRNA		Brain Disease Knowledgebase
Dystonia	DST	mRNA		Brain Disease Knowledgebase
Dystonia	FA2H	mRNA		Brain Disease Knowledgebase
Dystonia	FOXO4	mRNA		Brain Disease Knowledgebase
Dystonia	GCDH	mRNA		Brain Disease Knowledgebase
Dystonia	GCH1	mRNA		Brain Disease Knowledgebase
Dystonia	GCNA	mRNA		Brain Disease Knowledgebase
Dystonia	GLB1	mRNA		Brain Disease Knowledgebase
Dystonia	HPCA	mRNA		Brain Disease Knowledgebase
Dystonia	MT-ND3	mRNA		Brain Disease Knowledgebase
Dystonia	MT-ND4	mRNA		Brain Disease Knowledgebase
Dystonia	MT-ND6	mRNA		Brain Disease Knowledgebase
Dystonia	NONO	mRNA		Brain Disease Knowledgebase
Dystonia	NPC1	mRNA		Brain Disease Knowledgebase
Dystonia	NPC2	mRNA		Brain Disease Knowledgebase
Dystonia	NUP62	mRNA		Brain Disease Knowledgebase
Dystonia	PANK2	mRNA		Brain Disease Knowledgebase
Dystonia	PLA2G6	mRNA		Brain Disease Knowledgebase
Dystonia	PNKD	mRNA		Brain Disease Knowledgebase
Dystonia	PRKN	mRNA		Brain Disease Knowledgebase
Dystonia	PRKRA	mRNA		Brain Disease Knowledgebase
Dystonia	PTS	mRNA		Brain Disease Knowledgebase
Dystonia	SYCP2	mRNA		Brain Disease Knowledgebase
Dystonia	SDHA	mRNA		Brain Disease Knowledgebase
Dystonia	SDHAF1	mRNA		Brain Disease Knowledgebase
Dystonia	SGCE	mRNA		Brain Disease Knowledgebase
Dystonia	SLC16A2	mRNA		Brain Disease Knowledgebase
Dystonia	SLC19A3	mRNA		Brain Disease Knowledgebase
Dystonia	SLC2A1	mRNA		Brain Disease Knowledgebase
Dystonia	SPR	mRNA		Brain Disease Knowledgebase
Dystonia	STXBP1	mRNA		Brain Disease Knowledgebase
Dystonia	SUCLA2	mRNA		Brain Disease Knowledgebase
Dystonia	TAF1	mRNA		Brain Disease Knowledgebase
Dystonia	TH	mRNA		Brain Disease Knowledgebase
Dystonia	THAP1	mRNA		Brain Disease Knowledgebase
Dystonia	TIMM10	mRNA		Brain Disease Knowledgebase
Dystonia	TIMM10B	mRNA		Brain Disease Knowledgebase
Dystonia	TIMM13	mRNA		Brain Disease Knowledgebase
Dystonia	TIMM8A	mRNA		Brain Disease Knowledgebase
Dystonia	TIMM8B	mRNA		Brain Disease Knowledgebase
Dystonia	TIMM9	mRNA		Brain Disease Knowledgebase
Dystonia	TOR1A	mRNA		Brain Disease Knowledgebase
Dystonia	TOR1B	mRNA		Brain Disease Knowledgebase
Dystonia	TUBB4A	mRNA		Developmental Brain Disorders Database
Encephalitis	hsa-mir-155	miRNA	24516198	HMDD
Encephalitis	hsa-mir-206	miRNA	28765968	HMDD
Encephalitis	hsa-mir-29b	miRNA	30196835	HMDD
Encephalitis	BECN1	mRNA		Brain Disease Knowledgebase
Encephalitis	DDX58	mRNA		Brain Disease Knowledgebase
Encephalitis	ELAVL3	mRNA		Brain Disease Knowledgebase
Encephalitis	LAMB1	mRNA		Brain Disease Knowledgebase
Encephalitis	LAMC1	mRNA		Brain Disease Knowledgebase
Encephalitis	PRG2	mRNA		Brain Disease Knowledgebase
Encephalitis	NID1	mRNA		Brain Disease Knowledgebase
Encephalitis	PNMA2	mRNA		Brain Disease Knowledgebase
Encephalitis	RNASEH2A	mRNA		Brain Disease Knowledgebase
Encephalitis	RNASEH2B	mRNA		Brain Disease Knowledgebase
Encephalitis	RNASEH2C	mRNA		Brain Disease Knowledgebase
Encephalitis	SAMHD1	mRNA		Brain Disease Knowledgebase
Encephalitis	TLR3	mRNA		Brain Disease Knowledgebase
Encephalitis	TREX1	mRNA		Brain Disease Knowledgebase
Encephalitis	UNC93B1	mRNA		Brain Disease Knowledgebase
Encephalomyelitis	hsa-mir-132	miRNA	23780851	HMDD
Encephalomyelitis	hsa-mir-155	miRNA	21788439	HMDD
Encephalomyelitis	hsa-mir-155	miRNA	24332164	HMDD
Encephalomyelitis	hsa-mir-155	miRNA	24648472	HMDD
Encephalomyelitis	hsa-mir-17	miRNA	23858035	HMDD
Encephalomyelitis	hsa-mir-1896	miRNA	30294880	HMDD
Encephalomyelitis	hsa-mir-20b	miRNA	24842756	HMDD
Encephalomyelitis	hsa-mir-223	miRNA	26783338	HMDD
Encephalomyelitis	hsa-mir-409	miRNA	30294880	HMDD
Epilepsy	hsa-let-7b	miRNA	29795132	HMDD
Epilepsy	hsa-let-7d	miRNA	25825351	HMDD
Epilepsy	hsa-let-7d	miRNA	26506013	HMDD
Epilepsy	hsa-mir-106b	miRNA	25825351	HMDD
Epilepsy	hsa-mir-106b	miRNA	26506013	HMDD
Epilepsy	hsa-mir-106b	miRNA	27840934	HMDD
Epilepsy	hsa-mir-130a	miRNA	25825351	HMDD
Epilepsy	hsa-mir-130a	miRNA	26506013	HMDD
Epilepsy	hsa-mir-132	miRNA	23485811	HMDD
Epilepsy	hsa-mir-132	miRNA	24282394	HMDD
Epilepsy	hsa-mir-132	miRNA	24553459	HMDD
Epilepsy	hsa-mir-134	miRNA	29069823	HMDD
Epilepsy	hsa-mir-139	miRNA	27731509	HMDD
Epilepsy	hsa-mir-146	miRNA	24553459	HMDD
Epilepsy	hsa-mir-146	miRNA	25825351	HMDD
Epilepsy	hsa-mir-146	miRNA	25891929	HMDD
Epilepsy	hsa-mir-146	miRNA	26382856	HMDD
Epilepsy	hsa-mir-146	miRNA	26506013	HMDD
Epilepsy	hsa-mir-155	miRNA	26425555	HMDD
Epilepsy	hsa-mir-155	miRNA	26506013	HMDD
Epilepsy	hsa-mir-15a	miRNA	25825351	HMDD
Epilepsy	hsa-mir-15a	miRNA	26506013	HMDD
Epilepsy	hsa-mir-15a	miRNA	27840934	HMDD
Epilepsy	hsa-mir-17	miRNA	26343596	HMDD
Epilepsy	hsa-mir-181c	miRNA	26382856	HMDD
Epilepsy	hsa-mir-184	miRNA	24282394	HMDD
Epilepsy	hsa-mir-194	miRNA	25825351	HMDD
Epilepsy	hsa-mir-194	miRNA	26506013	HMDD
Epilepsy	hsa-mir-21	miRNA	26382856	HMDD
Epilepsy	hsa-mir-21	miRNA	27725160	HMDD
Epilepsy	hsa-mir-210	miRNA	27471387	HMDD
Epilepsy	hsa-mir-221	miRNA	26506013	HMDD
Epilepsy	hsa-mir-222	miRNA	26506013	HMDD
Epilepsy	hsa-mir-223	miRNA	26343596	HMDD
Epilepsy	hsa-mir-223	miRNA	26506013	HMDD
Epilepsy	hsa-mir-23a	miRNA	24553459	HMDD
Epilepsy	hsa-mir-23a	miRNA	26382856	HMDD
Epilepsy	hsa-mir-298	miRNA	30210283	HMDD
Epilepsy	hsa-mir-301	miRNA	26506013	HMDD
Epilepsy	hsa-mir-30a	miRNA	27840934	HMDD
Epilepsy	hsa-mir-30b	miRNA	26506013	HMDD
Epilepsy	hsa-mir-320a	miRNA	26343596	HMDD
Epilepsy	hsa-mir-323a	miRNA	27824513	HMDD
Epilepsy	hsa-mir-342	miRNA	26506013	HMDD
Epilepsy	hsa-mir-34a	miRNA	23485811	HMDD
Epilepsy	hsa-mir-34a	miRNA	24553459	HMDD
Epilepsy	hsa-mir-378	miRNA	27840934	HMDD
Epilepsy	hsa-mir-4446	miRNA	26506013	HMDD
Epilepsy	hsa-mir-451a	miRNA	26343596	HMDD
Epilepsy	hsa-mir-9a	miRNA	26382856	HMDD
Epilepsy	ADGRG1	mRNA		Brain Disease Knowledgebase
Epilepsy	ADGRV1	mRNA		Brain Disease Knowledgebase
Epilepsy	ADSL	mRNA		Brain Disease Knowledgebase
Epilepsy	AKT1	mRNA		Brain Disease Knowledgebase
Epilepsy	AKT3	mRNA		Brain Disease Knowledgebase
Epilepsy	ALDH7A1	mRNA		Brain Disease Knowledgebase
Epilepsy	ALG13	mRNA		Brain Disease Knowledgebase
Epilepsy	AMACR	mRNA		Brain Disease Knowledgebase
Epilepsy	ARC	mRNA		Brain Disease Knowledgebase
Epilepsy	ARHGEF10	mRNA		Brain Disease Knowledgebase
Epilepsy	ARHGEF9	mRNA		Developmental Brain Disorders Database
Epilepsy	ARX	mRNA		Brain Disease Knowledgebase
Epilepsy	ASNS	mRNA		Developmental Brain Disorders Database
Epilepsy	ATIC	mRNA		Brain Disease Knowledgebase
Epilepsy	ATN1	mRNA		Brain Disease Knowledgebase
Epilepsy	ATP2A1	mRNA		Brain Disease Knowledgebase
Epilepsy	ATP2A2	mRNA		Brain Disease Knowledgebase
Epilepsy	BRAT1	mRNA		Brain Disease Knowledgebase
Epilepsy	CACNA1E	mRNA		Brain Disease Knowledgebase
Epilepsy	CACNA1H	mRNA		Brain Disease Knowledgebase
Epilepsy	CACNA2D2	mRNA		Brain Disease Knowledgebase
Epilepsy	CACNB4	mRNA		Brain Disease Knowledgebase
Epilepsy	CADPS2	mRNA		Brain Disease Knowledgebase
Epilepsy	CASK	mRNA		Brain Disease Knowledgebase
Epilepsy	CASR	mRNA		Brain Disease Knowledgebase
Epilepsy	CDKL5	mRNA		Brain Disease Knowledgebase
Epilepsy	CHD2	mRNA		Developmental Brain Disorders Database
Epilepsy	CHRNA2	mRNA		Brain Disease Knowledgebase
Epilepsy	CHRNA4	mRNA		Brain Disease Knowledgebase
Epilepsy	CHRNA7	mRNA		Developmental Brain Disorders Database
Epilepsy	CHRNB2	mRNA		Brain Disease Knowledgebase
Epilepsy	CLCN2	mRNA		Brain Disease Knowledgebase
Epilepsy	CLN5	mRNA		Brain Disease Knowledgebase
Epilepsy	CLN8	mRNA		Brain Disease Knowledgebase
Epilepsy	CNTN2	mRNA		Brain Disease Knowledgebase
Epilepsy	CNTNAP2	mRNA		Brain Disease Knowledgebase
Epilepsy	CRADD	mRNA		Developmental Brain Disorders Database
Epilepsy	CSMD3	mRNA		Brain Disease Knowledgebase
Epilepsy	CSTB	mRNA		Brain Disease Knowledgebase
Epilepsy	CYFIP1	mRNA		Developmental Brain Disorders Database
Epilepsy	D2HGDH	mRNA		Brain Disease Knowledgebase
Epilepsy	DCX	mRNA		Brain Disease Knowledgebase
Epilepsy	DLGAP2	mRNA		Brain Disease Knowledgebase
Epilepsy	DNM1	mRNA		Brain Disease Knowledgebase
Epilepsy	DOCK7	mRNA		Developmental Brain Disorders Database
Epilepsy	EEF1A2	mRNA		Developmental Brain Disorders Database
Epilepsy	EFHC1	mRNA		Brain Disease Knowledgebase
Epilepsy	EFHC2	mRNA		Brain Disease Knowledgebase
Epilepsy	EPM2A	mRNA		Brain Disease Knowledgebase
Epilepsy	EPM2AIP1	mRNA		Brain Disease Knowledgebase
Epilepsy	FIG4	mRNA		Brain Disease Knowledgebase
Epilepsy	FLNA	mRNA		Brain Disease Knowledgebase
Epilepsy	FOXG1	mRNA		Brain Disease Knowledgebase
Epilepsy	GABBR1	mRNA		Brain Disease Knowledgebase
Epilepsy	GABRA1	mRNA		Developmental Brain Disorders Database
Epilepsy	GABRB1	mRNA		Brain Disease Knowledgebase
Epilepsy	GABRB3	mRNA		Developmental Brain Disorders Database
Epilepsy	GABRD	mRNA		Developmental Brain Disorders Database
Epilepsy	GABRG2	mRNA		Developmental Brain Disorders Database
Epilepsy	GAD1	mRNA		Brain Disease Knowledgebase
Epilepsy	GGT3P	mRNA		Brain Disease Knowledgebase
Epilepsy	GNAO1	mRNA		Brain Disease Knowledgebase
Epilepsy	GRIK1	mRNA		Brain Disease Knowledgebase
Epilepsy	GRIN1	mRNA		Brain Disease Knowledgebase
Epilepsy	GRIN2A	mRNA		Brain Disease Knowledgebase
Epilepsy	GRIN2B	mRNA		Brain Disease Knowledgebase
Epilepsy	HCN1	mRNA		Developmental Brain Disorders Database
Epilepsy	HNRNPU	mRNA		Brain Disease Knowledgebase
Epilepsy	IER3IP1	mRNA		Developmental Brain Disorders Database
Epilepsy	IQSEC2	mRNA		Developmental Brain Disorders Database
Epilepsy	JRK	mRNA		Brain Disease Knowledgebase
Epilepsy	KCNA1	mRNA		Brain Disease Knowledgebase
Epilepsy	KCNA2	mRNA		Developmental Brain Disorders Database
Epilepsy	KCNB1	mRNA		Brain Disease Knowledgebase
Epilepsy	KCNJ10	mRNA		Brain Disease Knowledgebase
Epilepsy	KCNJ11	mRNA		Brain Disease Knowledgebase
Epilepsy	KCNMA1	mRNA		Brain Disease Knowledgebase
Epilepsy	KCNQ2	mRNA		Developmental Brain Disorders Database
Epilepsy	KCNQ3	mRNA		Developmental Brain Disorders Database
Epilepsy	KCNT1	mRNA		Brain Disease Knowledgebase
Epilepsy	KCNV1	mRNA		Brain Disease Knowledgebase
Epilepsy	KCTD7	mRNA		Brain Disease Knowledgebase
Epilepsy	KIF4A	mRNA		Developmental Brain Disorders Database
Epilepsy	KIF5C	mRNA		Brain Disease Knowledgebase
Epilepsy	KPNA7	mRNA		Brain Disease Knowledgebase
Epilepsy	KPTN	mRNA		Developmental Brain Disorders Database
Epilepsy	LAMA2	mRNA		Brain Disease Knowledgebase
Epilepsy	LBR	mRNA		Brain Disease Knowledgebase
Epilepsy	LGI1	mRNA		Brain Disease Knowledgebase
Epilepsy	LGI2	mRNA		Brain Disease Knowledgebase
Epilepsy	LGI3	mRNA		Brain Disease Knowledgebase
Epilepsy	LGI4	mRNA		Brain Disease Knowledgebase
Epilepsy	LRRC1	mRNA		Brain Disease Knowledgebase
Epilepsy	MANBA	mRNA		Brain Disease Knowledgebase
Epilepsy	MAPK10	mRNA		Brain Disease Knowledgebase
Epilepsy	MBD5	mRNA		Developmental Brain Disorders Database
Epilepsy	MEF2C	mRNA		Brain Disease Knowledgebase
Epilepsy	MIB1	mRNA		Brain Disease Knowledgebase
Epilepsy	MT-ATP8	mRNA		Brain Disease Knowledgebase
Epilepsy	MT-CO2	mRNA		Brain Disease Knowledgebase
Epilepsy	MT-CO3	mRNA		Brain Disease Knowledgebase
Epilepsy	MT-CYB	mRNA		Brain Disease Knowledgebase
Epilepsy	MT-ND1	mRNA		Brain Disease Knowledgebase
Epilepsy	MT-ND2	mRNA		Brain Disease Knowledgebase
Epilepsy	MT-ND3	mRNA		Brain Disease Knowledgebase
Epilepsy	MT-ND4	mRNA		Brain Disease Knowledgebase
Epilepsy	MT-ND4L	mRNA		Brain Disease Knowledgebase
Epilepsy	MT-ND5	mRNA		Brain Disease Knowledgebase
Epilepsy	MT-ND6	mRNA		Brain Disease Knowledgebase
Epilepsy	MTOR	mRNA		Brain Disease Knowledgebase
Epilepsy	NAGA	mRNA		Brain Disease Knowledgebase
Epilepsy	NDUFV1	mRNA		Brain Disease Knowledgebase
Epilepsy	NECAP1	mRNA		Brain Disease Knowledgebase
Epilepsy	NHLRC1	mRNA		Brain Disease Knowledgebase
Epilepsy	OPALIN	mRNA		Brain Disease Knowledgebase
Epilepsy	PAH	mRNA		Brain Disease Knowledgebase
Epilepsy	PAQR8	mRNA		Brain Disease Knowledgebase
Epilepsy	PCDH19	mRNA		Developmental Brain Disorders Database
Epilepsy	PHF6	mRNA		Brain Disease Knowledgebase
Epilepsy	PIGC	mRNA		Developmental Brain Disorders Database
Epilepsy	PIGN	mRNA		Developmental Brain Disorders Database
Epilepsy	PIGT	mRNA		Developmental Brain Disorders Database
Epilepsy	PLCB1	mRNA		Brain Disease Knowledgebase
Epilepsy	PNPO	mRNA		Brain Disease Knowledgebase
Epilepsy	POLG	mRNA		Brain Disease Knowledgebase
Epilepsy	PRICKLE1	mRNA		Brain Disease Knowledgebase
Epilepsy	PRICKLE2	mRNA		Brain Disease Knowledgebase
Epilepsy	PTGS1	mRNA		Brain Disease Knowledgebase
Epilepsy	PURA	mRNA		Developmental Brain Disorders Database
Epilepsy	PWP2	mRNA		Brain Disease Knowledgebase
Epilepsy	QARS1	mRNA		Brain Disease Knowledgebase
Epilepsy	RAB39B	mRNA		Developmental Brain Disorders Database
Epilepsy	RARS2	mRNA		Developmental Brain Disorders Database
Epilepsy	RELN	mRNA		Brain Disease Knowledgebase
Epilepsy	RERE	mRNA		Developmental Brain Disorders Database
Epilepsy	RMND1	mRNA		Brain Disease Knowledgebase
Epilepsy	SACS	mRNA		Brain Disease Knowledgebase
Epilepsy	SCARB2	mRNA		Brain Disease Knowledgebase
Epilepsy	SCN1A	mRNA		Developmental Brain Disorders Database
Epilepsy	SCN1B	mRNA		Developmental Brain Disorders Database
Epilepsy	SCN2A	mRNA		Developmental Brain Disorders Database
Epilepsy	SCN8A	mRNA		Developmental Brain Disorders Database
Epilepsy	SIK1	mRNA		Brain Disease Knowledgebase
Epilepsy	SLC25A22	mRNA		Brain Disease Knowledgebase
Epilepsy	SLC2A1	mRNA		Brain Disease Knowledgebase
Epilepsy	SLC35A2	mRNA		Brain Disease Knowledgebase
Epilepsy	SLC9A6	mRNA		Developmental Brain Disorders Database
Epilepsy	SMC1A	mRNA		Developmental Brain Disorders Database
Epilepsy	SON	mRNA		Developmental Brain Disorders Database
Epilepsy	SPTAN1	mRNA		Brain Disease Knowledgebase
Epilepsy	SRPX2	mRNA		Developmental Brain Disorders Database
Epilepsy	ST3GAL3	mRNA		Developmental Brain Disorders Database
Epilepsy	ST3GAL5	mRNA		Brain Disease Knowledgebase
Epilepsy	STRADA	mRNA		Brain Disease Knowledgebase
Epilepsy	STX1B	mRNA		Brain Disease Knowledgebase
Epilepsy	STXBP1	mRNA		Brain Disease Knowledgebase
Epilepsy	SYN1	mRNA		Developmental Brain Disorders Database
Epilepsy	SYNGAP1	mRNA		Developmental Brain Disorders Database
Epilepsy	SZT2	mRNA		Developmental Brain Disorders Database
Epilepsy	TBC1D24	mRNA		Developmental Brain Disorders Database
Epilepsy	TBCD	mRNA		Developmental Brain Disorders Database
Epilepsy	TBCK	mRNA		Developmental Brain Disorders Database
Epilepsy	TCF4	mRNA		Brain Disease Knowledgebase
Epilepsy	THEM4	mRNA		Brain Disease Knowledgebase
Epilepsy	TPP1	mRNA		Brain Disease Knowledgebase
Epilepsy	TRAPPC10	mRNA		Brain Disease Knowledgebase
Epilepsy	TSC1	mRNA		Brain Disease Knowledgebase
Epilepsy	TSEN2	mRNA		Developmental Brain Disorders Database
Epilepsy	TSEN34	mRNA		Developmental Brain Disorders Database
Epilepsy	TSEN54	mRNA		Developmental Brain Disorders Database
Epilepsy	TSPEAR	mRNA		Brain Disease Knowledgebase
Epilepsy	TUBB2A	mRNA		Brain Disease Knowledgebase
Epilepsy	UBA5	mRNA		Developmental Brain Disorders Database
Epilepsy	UBE2A	mRNA		Developmental Brain Disorders Database
Epilepsy	UNC80	mRNA		Developmental Brain Disorders Database
Epilepsy	USP9X	mRNA		Brain Disease Knowledgebase
Epilepsy	VPS13A	mRNA		Brain Disease Knowledgebase
Epilepsy	WDR4	mRNA		Brain Disease Knowledgebase
Epilepsy	WWOX	mRNA		Developmental Brain Disorders Database
Epilepsy	ZEB2	mRNA		Brain Disease Knowledgebase
Essential Tremor	DRD3	mRNA		Brain Disease Knowledgebase
Essential Tremor	HS1BP3	mRNA		Brain Disease Knowledgebase
Familial Focal Epilepsy with Variable Foci	DEPDC5	mRNA		Developmental Brain Disorders Database
Ferro-Cerebro-Cutaneous Syndrome	PIGA	mRNA		Developmental Brain Disorders Database
Friedreich Ataxia	APBA1	mRNA		Brain Disease Knowledgebase
Friedreich Ataxia	FAM189A2	mRNA		Brain Disease Knowledgebase
Friedreich Ataxia	FXN	mRNA		Brain Disease Knowledgebase
Friedreich Ataxia	LYRM4	mRNA		Brain Disease Knowledgebase
Friedreich Ataxia	PIP5K1B	mRNA		Brain Disease Knowledgebase
Friedreich Ataxia	STM-7	mRNA		Brain Disease Knowledgebase
Friedreich Ataxia	TJP2	mRNA		Brain Disease Knowledgebase
Friedreich Ataxia	TTPA	mRNA		Brain Disease Knowledgebase
Gaucher Disease	APOE	mRNA		Brain Disease Knowledgebase
Gaucher Disease	CHIT1	mRNA		Brain Disease Knowledgebase
Gaucher Disease	CLK2	mRNA		Brain Disease Knowledgebase
Gaucher Disease	FAM189B	mRNA		Brain Disease Knowledgebase
Gaucher Disease	GBA	mRNA		Brain Disease Knowledgebase
Gaucher Disease	GBA3	mRNA		Brain Disease Knowledgebase
Gaucher Disease	MTX1	mRNA		Brain Disease Knowledgebase
Gaucher Disease	PSAP	mRNA		Brain Disease Knowledgebase
Gaucher Disease	SCAMP3	mRNA		Brain Disease Knowledgebase
Gaucher Disease	THBS3	mRNA		Brain Disease Knowledgebase
Generalized Epilepsy with Febrile Seizures Plus	GABRA1	mRNA		Developmental Brain Disorders Database
Generalized Epilepsy with Febrile Seizures Plus	GABRB3	mRNA		Developmental Brain Disorders Database
Generalized Epilepsy with Febrile Seizures Plus	GABRD	mRNA		Developmental Brain Disorders Database
Generalized Epilepsy with Febrile Seizures Plus	GABRG2	mRNA		Developmental Brain Disorders Database
Generalized Epilepsy with Febrile Seizures Plus	SCN1A	mRNA		Developmental Brain Disorders Database
Generalized Epilepsy with Febrile Seizures Plus	SCN1B	mRNA		Developmental Brain Disorders Database
Generalized Epilepsy with Febrile Seizures Plus	SCN2A	mRNA		Developmental Brain Disorders Database
Generalized Epilepsy with Febrile Seizures Plus	SCN9A	mRNA		Developmental Brain Disorders Database
Glioma	hsa-mir-218	miRNA	24368849	HMDD
Glioma	CDR1-AS (ciRS-7)	circRNA	32894144
Glioma	circ-0000020	circRNA	33509213
Glioma	circ-0000177	circRNA	30010402
Glioma	circ-0000215	circRNA	33089764
Glioma	circ-0000337	circRNA	33336744
Glioma	circ-0000915	circRNA	33323543
Glioma	circ-0000936	circRNA	32975228
Glioma	circ-0001162	circRNA	34057019
Glioma	circ-0001367	circRNA	34035217
Glioma	circ-0001445	circRNA	33982667
Glioma	circ-0001467	circRNA	33323543
Glioma	circ-0001588	circRNA	34105224
Glioma	circ-0001649	circRNA	30460608
Glioma	circ-0001730	circRNA	31304776
Glioma	circ-0001801	circRNA	31858556
Glioma	circ-0001836	circRNA	33869006
Glioma	circ-0001946	circRNA	30663767
Glioma	circ-0002755	circRNA	32669871
Glioma	circ-0004379	circRNA	32308410
Glioma	circ-0005075	circRNA	31957839
Glioma	circ-0005114	circRNA	33281969
Glioma	circ-0005198	circRNA	31038801
Glioma	circ-0005198	circRNA	33316781
Glioma	circ-0006168	circRNA	34024251
Glioma	circ-0007534	circRNA	29605301
Glioma	circ-0008225	circRNA	32192854
Glioma	circ-0008344	circRNA	29687495
Glioma	circ-0008362	circRNA	33323543
Glioma	circ-0012129	circRNA	29686222
Glioma	circ-0012129	circRNA	32495888
Glioma	circ-001350	circRNA	31020693
Glioma	circ-0013520	circRNA	32308410
Glioma	circ-0014359	circRNA	30745107
Glioma	circ-001680	circRNA	32572887
Glioma	circ-002136	circRNA	30736838
Glioma	circ-0029426	circRNA	30548670
Glioma	circ-0030018	circRNA	33440987
Glioma	circ-0030018	circRNA	34150336
Glioma	circ-0034642	circRNA	30551880
Glioma	circ-0034642	circRNA	30938850
Glioma	circ-0037251	circRNA	31875034
Glioma	circ-0037655	circRNA	32001271
Glioma	circ-0037655	circRNA	34017919
Glioma	circ-0042003	circRNA	34036683
Glioma	circ-0043278	circRNA	33154193
Glioma	circ-0046701	circRNA	29337055
Glioma	circ-0061868	circRNA	30341906
Glioma	circ-0067934	circRNA	31081099
Glioma	circ-0067934	circRNA	31646575
Glioma	circ-0067934	circRNA	32744663
Glioma	circ-0072083	circRNA	33975615
Glioma	circ-0074026	circRNA	31643077
Glioma	circ-0074027	circRNA	30738578
Glioma	circ-0074362	circRNA	30388035
Glioma	circ-0076248	circRNA	30506951
Glioma	circ-0079586	circRNA	32606734
Glioma	circ-0079593	circRNA	31148222
Glioma	circ-0079593	circRNA	32096160
Glioma	circ-0082374	circRNA	32896523
Glioma	circ-0088732	circRNA	32154171
Glioma	circ-0091581	circRNA	33976734
Glioma	circ-0110757	circRNA	33674567
Glioma	circ-0127664	circRNA	33323543
Glioma	circ-01844	circRNA	32804726
Glioma	circ-101064	circRNA	31941603
Glioma	circ-104075	circRNA	31112718
Glioma	circ-ABCB10	circRNA	32633377
Glioma	circ-ARF1	circRNA	32894165
Glioma	circ-ASAP1	circRNA	32926734
Glioma	circ-ASPH	circRNA	33777211
Glioma	circ-ATP5B	circRNA	33858489
Glioma	circ-ATXN1	circRNA	32600379
Glioma	circ-BRAF	circRNA	28236760
Glioma	circ-BRAF	circRNA	33650075
Glioma	circ-CDC45	circRNA	31407396
Glioma	circ-CEP128	circRNA	31599823
Glioma	circ-CFH	circRNA	30111766
Glioma	circ-CHAF1A	circRNA	34017077
Glioma	circ-CPA4	circRNA	31424161
Glioma	circ-CPA4	circRNA	33068224
Glioma	circ-CSPP1	circRNA	32495924
Glioma	circ-DENND2A	circRNA	30988674
Glioma	circ-DICER1	circRNA	30621721
Glioma	circ-E-Cad	circRNA	33664496
Glioma	circ-EGFR	circRNA	33325513
Glioma	circ-EGFR	circRNA	33993369
Glioma	circ-EIF4G3	circRNA	33207694
Glioma	circ-ELF2	circRNA	33116591
Glioma	circ-EPB41L5	circRNA	31905344
Glioma	circ-EPHB4	circRNA	33085838
Glioma	circ-EZH2	circRNA	31669648
Glioma	circ-EZH2	circRNA	33252475
Glioma	circ-FANCL	circRNA	32683852
Glioma	circ-FBXW7	circRNA	28903484
Glioma	circ-FBXW7	circRNA	32365279
Glioma	circ-FOXO3	circRNA	31504797
Glioma	circ-GFRA1	circRNA	33994521
Glioma	circ-HECTD1	circRNA	33561315
Glioma	circ-HIPK3	circRNA	30576808
Glioma	circ-HIPK3	circRNA	32644821
Glioma	circ-HIPK3	circRNA	32727645
Glioma	circ-HIPK3	circRNA	32833501
Glioma	circ-HIPK3	circRNA	33005182
Glioma	circ-ITCH	circRNA	33571015
Glioma	circ-ITGA7	circRNA	33962397
Glioma	circ-KIF4A	circRNA	32268875
Glioma	circ-LINC-PINT	circRNA	30367041
Glioma	circ-MAN2B2	circRNA	31131447
Glioma	circ-MELK	circRNA	34168916
Glioma	circ-MMP1	circRNA	32918539
Glioma	circ-MMP9	circRNA	30470262
Glioma	circ-MTO1	circRNA	31456594
Glioma	circ-NALCN	circRNA	34112159
Glioma	circ-NCAPG	circRNA	34129971
Glioma	circ-NFIX	circRNA	30072869
Glioma	circ-NFIX	circRNA	31888753
Glioma	circ-NFIX	circRNA	32194140
Glioma	circ-NT5E	circRNA	29967262
Glioma	circ-PARP4	circRNA	33520365
Glioma	circ-PCMTD1	circRNA	31179240
Glioma	circ-PIP5K1A	circRNA	33413401
Glioma	circ-PITX1	circRNA	31069865
Glioma	circ-PITX1	circRNA	31493405
Glioma	circ-PITX1	circRNA	32190004
Glioma	circ-POSTN	circRNA	31081163
Glioma	circ-POSTN	circRNA	32774168
Glioma	circ-PRKCI	circRNA	31409777
Glioma	circ-PTN	circRNA	31511040
Glioma	circ-PTN	circRNA	31609809
Glioma	circ-PTN	circRNA	32629066
Glioma	circ-PTPRZ1	circRNA	31364003
Glioma	circ-PVT1	circRNA	31865777
Glioma	circ-RPL15	circRNA	32572886
Glioma	circ-SCAF11	circRNA	31400609
Glioma	circ-SCAF11	circRNA	33173347
Glioma	circ-SEPT9	circRNA	33915163
Glioma	circ-SFMBT2	circRNA	32729377
Glioma	circ-SHKBP1	circRNA	29499945
Glioma	circ-SHPRH	circRNA	29343848
Glioma	circ-SHPRH	circRNA	29706655
Glioma	circ-SKA3	circRNA	33775353
Glioma	circ-SMAD7	circRNA	31799673
Glioma	circ-SMAD7	circRNA	32744647
Glioma	circ-SMARCA5	circRNA	29415469
Glioma	circ-SMARCA5	circRNA	33562358
Glioma	circ-SMO	circRNA	31895689
Glioma	circ-TOP2A	circRNA	33537815
Glioma	circ-TTBK2	circRNA	28219405
Glioma	circ-TTBK2	circRNA	31858557
Glioma	circ-TTBK2	circRNA	32196629
Glioma	circ-TTBK2	circRNA	32982415
Glioma	circ-TTBK2	circRNA	33116862
Glioma	circ-U2AF1	circRNA	30341906
Glioma	circ-UBAP2	circRNA	33543830
Glioma	circ-VCAN	circRNA	32080097
Glioma	circ-ZNF264	circRNA	31114952
Glioma	circ-ZNF292	circRNA	27613831
Glioma	circ-ZNF609	circRNA	31721211
Glioma	circ-ZNF609	circRNA	33976745
Glioma	HOTAIR	lncRNA	29558959
Glioma	CYTOR	lncRNA	28651608
Glioma	lncGRS-1	lncRNA	32234056
Glioma	MALAT1	lncRNA	29202181
Glioma	SOX2-OT	lncRNA	29132362
Glioma	has-mir-10b	miRNA	26881967
Glioma	has-mir-589–3p	miRNA	29267965
Glioma	hsa-let-7	miRNA	32651364
Glioma	hsa-let-7	miRNA	26028311	HMDD
Glioma	hsa-let-7	miRNA	26307768	HMDD
Glioma	hsa-let-7	miRNA	26463235	HMDD
Glioma	hsa-let-7a	miRNA	26502847	HMDD
Glioma	hsa-let-7a	miRNA	28494471	HMDD
Glioma	hsa-let-7a-1	miRNA	22074483	HMDD
Glioma	hsa-let-7a-2	miRNA	22074483	HMDD
Glioma	hsa-let-7a-3	miRNA	22074483	HMDD
Glioma	hsa-let-7b	miRNA	27520092	HMDD
Glioma	hsa-let-7b	miRNA	28677425	HMDD
Glioma	hsa-let-7c	miRNA	26502847	HMDD
Glioma	hsa-let-7d	miRNA	22722712	HMDD
Glioma	hsa-let-7d	miRNA	24691539	HMDD
Glioma	hsa-let-7d	miRNA	25212824	HMDD
Glioma	hsa-let-7f	miRNA	25735962	HMDD
Glioma	hsa-let-7f	miRNA	26750768	HMDD
Glioma	hsa-let-7g	miRNA	24858071	HMDD
Glioma	hsa-let-7g	miRNA	27634309	HMDD
Glioma	hsa-let-7i	miRNA	25869098	HMDD
Glioma	hsa-mir-1	miRNA	24310399	HMDD
Glioma	hsa-mir-1	miRNA	25374033	HMDD
Glioma	hsa-mir-100	miRNA	24244722	HMDD
Glioma	hsa-mir-101	miRNA	21297974	HMDD
Glioma	hsa-mir-101	miRNA	23788032	HMDD
Glioma	hsa-mir-101	miRNA	25230316	HMDD
Glioma	hsa-mir-101	miRNA	25829251	HMDD
Glioma	hsa-mir-101	miRNA	27792996	HMDD
Glioma	hsa-mir-101	miRNA	27911279	HMDD
Glioma	hsa-mir-101	miRNA	29251856	HMDD
Glioma	hsa-mir-101	miRNA	29479863	HMDD
Glioma	hsa-mir-101	miRNA	30098431	HMDD
Glioma	hsa-mir-101-1	miRNA	21321380	HMDD
Glioma	hsa-mir-101-2	miRNA	21321380	HMDD
Glioma	hsa-mir-103	miRNA	25903655	HMDD
Glioma	hsa-mir-105	miRNA	25415048	HMDD
Glioma	hsa-mir-105	miRNA	27736002	HMDD
Glioma	hsa-mir-105	miRNA	28618952	HMDD
Glioma	hsa-mir-106a	miRNA	20406893	HMDD
Glioma	hsa-mir-106a	miRNA	21483847	HMDD
Glioma	hsa-mir-106a	miRNA	21656380	HMDD
Glioma	hsa-mir-106a	miRNA	23416698	HMDD
Glioma	hsa-mir-106a	miRNA	24124917	HMDD
Glioma	hsa-mir-106a	miRNA	24704830	HMDD
Glioma	hsa-mir-106a	miRNA	25950430	HMDD
Glioma	hsa-mir-106a	miRNA	26307768	HMDD
Glioma	hsa-mir-106a	miRNA	26439036	HMDD
Glioma	hsa-mir-106a	miRNA	27815074	HMDD
Glioma	hsa-mir-106a	miRNA	28284220	HMDD
Glioma	hsa-mir-106b	miRNA	20406893	HMDD
Glioma	hsa-mir-106b	miRNA	22825541	HMDD
Glioma	hsa-mir-106b	miRNA	23377830	HMDD
Glioma	hsa-mir-106b	miRNA	24166509	HMDD
Glioma	hsa-mir-106b	miRNA	28431179	HMDD
Glioma	hsa-mir-107	miRNA	23220650	HMDD
Glioma	hsa-mir-107	miRNA	23299462	HMDD
Glioma	hsa-mir-107	miRNA	23572380	HMDD
Glioma	hsa-mir-107	miRNA	23811124	HMDD
Glioma	hsa-mir-107	miRNA	25596705	HMDD
Glioma	hsa-mir-107	miRNA	26084601	HMDD
Glioma	hsa-mir-107	miRNA	27878295	HMDD
Glioma	hsa-mir-107	miRNA	27999452	HMDD
Glioma	hsa-mir-10a	miRNA	20444541	HMDD
Glioma	hsa-mir-10a	miRNA	22558405	HMDD
Glioma	hsa-mir-10a	miRNA	24691539	HMDD
Glioma	hsa-mir-10a	miRNA	25683004	HMDD
Glioma	hsa-mir-10a	miRNA	26307768	HMDD
Glioma	hsa-mir-10a	miRNA	27270310	HMDD
Glioma	hsa-mir-10a	miRNA	29397407	HMDD
Glioma	hsa-mir-10a	miRNA	29713056	HMDD
Glioma	hsa-mir-10b	miRNA	26881967
Glioma	hsa-mir-10b	miRNA	21419107	HMDD
Glioma	hsa-mir-10b	miRNA	21471404	HMDD
Glioma	hsa-mir-10b	miRNA	22492962	HMDD
Glioma	hsa-mir-10b	miRNA	22558405	HMDD
Glioma	hsa-mir-10b	miRNA	22766763	HMDD
Glioma	hsa-mir-10b	miRNA	23307328	HMDD
Glioma	hsa-mir-10b	miRNA	24691539	HMDD
Glioma	hsa-mir-10b	miRNA	25738367	HMDD
Glioma	hsa-mir-10b	miRNA	25773393	HMDD
Glioma	hsa-mir-10b	miRNA	26988656	HMDD
Glioma	hsa-mir-10b	miRNA	27467502	HMDD
Glioma	hsa-mir-10b	miRNA	28153089	HMDD
Glioma	hsa-mir-10b	miRNA	28393237	HMDD
Glioma	hsa-mir-1202	miRNA	28443461	HMDD
Glioma	hsa-mir-1224	miRNA	25648114	HMDD
Glioma	hsa-mir-1225	miRNA	30319274	HMDD
Glioma	hsa-mir-1227	miRNA	28091986	HMDD
Glioma	hsa-mir-122a	miRNA	24863942	HMDD
Glioma	hsa-mir-122a	miRNA	30070328	HMDD
Glioma	hsa-mir-1231	miRNA	29774498	HMDD
Glioma	hsa-mir-1238	miRNA	25869098	HMDD
Glioma	hsa-mir-124	miRNA	18577221	HMDD
Glioma	hsa-mir-124	miRNA	22701651	HMDD
Glioma	hsa-mir-124	miRNA	22829753	HMDD
Glioma	hsa-mir-124	miRNA	22929615	HMDD
Glioma	hsa-mir-124	miRNA	23338605	HMDD
Glioma	hsa-mir-124	miRNA	23624869	HMDD
Glioma	hsa-mir-124	miRNA	23636127	HMDD
Glioma	hsa-mir-124	miRNA	23792158	HMDD
Glioma	hsa-mir-124	miRNA	23817964	HMDD
Glioma	hsa-mir-124	miRNA	23936026	HMDD
Glioma	hsa-mir-124	miRNA	24497408	HMDD
Glioma	hsa-mir-124	miRNA	24519663	HMDD
Glioma	hsa-mir-124	miRNA	24861879	HMDD
Glioma	hsa-mir-124	miRNA	24954504	HMDD
Glioma	hsa-mir-124	miRNA	25051157	HMDD
Glioma	hsa-mir-124	miRNA	25112530	HMDD
Glioma	hsa-mir-124	miRNA	25200130	HMDD
Glioma	hsa-mir-124	miRNA	25348135	HMDD
Glioma	hsa-mir-124	miRNA	25753094	HMDD
Glioma	hsa-mir-124	miRNA	26269187	HMDD
Glioma	hsa-mir-124	miRNA	26530859	HMDD
Glioma	hsa-mir-124	miRNA	26993295	HMDD
Glioma	hsa-mir-124	miRNA	27765835	HMDD
Glioma	hsa-mir-124	miRNA	28040710	HMDD
Glioma	hsa-mir-124	miRNA	28060761	HMDD
Glioma	hsa-mir-124	miRNA	28242198	HMDD
Glioma	hsa-mir-124	miRNA	28272711	HMDD
Glioma	hsa-mir-124	miRNA	28393219	HMDD
Glioma	hsa-mir-124	miRNA	28791348	HMDD
Glioma	hsa-mir-124	miRNA	29185191	HMDD
Glioma	hsa-mir-124	miRNA	29412778	HMDD
Glioma	hsa-mir-124	miRNA	29559295	HMDD
Glioma	hsa-mir-1247	miRNA	27572852	HMDD
Glioma	hsa-mir-124a	miRNA	29016843
Glioma	hsa-mir-124a	miRNA	24068568	HMDD
Glioma	hsa-mir-124a	miRNA	25175832	HMDD
Glioma	hsa-mir-124a	miRNA	29016843	HMDD
Glioma	hsa-mir-124a	miRNA	30131250	HMDD
Glioma	hsa-mir-124a-1	miRNA	18577219	HMDD
Glioma	hsa-mir-124a-1	miRNA	21912681	HMDD
Glioma	hsa-mir-124a-1	miRNA	22253443	HMDD
Glioma	hsa-mir-124a-1	miRNA	22918790	HMDD
Glioma	hsa-mir-124a-1	miRNA	23761023	HMDD
Glioma	hsa-mir-124a-2	miRNA	18577219	HMDD
Glioma	hsa-mir-124a-2	miRNA	21196113	HMDD
Glioma	hsa-mir-124a-2	miRNA	21912681	HMDD
Glioma	hsa-mir-124a-2	miRNA	22253443	HMDD
Glioma	hsa-mir-124a-2	miRNA	22918790	HMDD
Glioma	hsa-mir-124a-2	miRNA	23761023	HMDD
Glioma	hsa-mir-124a-3	miRNA	18577219	HMDD
Glioma	hsa-mir-124a-3	miRNA	21912681	HMDD
Glioma	hsa-mir-124a-3	miRNA	22253443	HMDD
Glioma	hsa-mir-125	miRNA	23835866	HMDD
Glioma	hsa-mir-125	miRNA	25903655	HMDD
Glioma	hsa-mir-125a	miRNA	25542152	HMDD
Glioma	hsa-mir-125a	miRNA	25560389	HMDD
Glioma	hsa-mir-125b	miRNA	23857508	HMDD
Glioma	hsa-mir-125b	miRNA	24046143	HMDD
Glioma	hsa-mir-125b	miRNA	24169356	HMDD
Glioma	hsa-mir-125b	miRNA	24356103	HMDD
Glioma	hsa-mir-125b	miRNA	24479808	HMDD
Glioma	hsa-mir-125b	miRNA	24643683	HMDD
Glioma	hsa-mir-125b	miRNA	24817689	HMDD
Glioma	hsa-mir-125b	miRNA	24901050	HMDD
Glioma	hsa-mir-125b	miRNA	25502291	HMDD
Glioma	hsa-mir-125b	miRNA	26170223	HMDD
Glioma	hsa-mir-125b	miRNA	29538610	HMDD
Glioma	hsa-mir-125b-1	miRNA	21961478	HMDD
Glioma	hsa-mir-125b-1	miRNA	22360855	HMDD
Glioma	hsa-mir-125b-1	miRNA	22415301	HMDD
Glioma	hsa-mir-125b-1	miRNA	22711523	HMDD
Glioma	hsa-mir-125b-2	miRNA	21879257	HMDD
Glioma	hsa-mir-125b-2	miRNA	21961478	HMDD
Glioma	hsa-mir-125b-2	miRNA	22415301	HMDD
Glioma	hsa-mir-125b-2	miRNA	22711523	HMDD
Glioma	hsa-mir-125b-2	miRNA	26307768	HMDD
Glioma	hsa-mir-126	miRNA	26617742	HMDD
Glioma	hsa-mir-126	miRNA	27920004	HMDD
Glioma	hsa-mir-126	miRNA	27999452	HMDD
Glioma	hsa-mir-126	miRNA	30233327	HMDD
Glioma	hsa-mir-1260a	miRNA	22074483	HMDD
Glioma	hsa-mir-127	miRNA	24517116	HMDD
Glioma	hsa-mir-127	miRNA	24604520	HMDD
Glioma	hsa-mir-127	miRNA	26261488	HMDD
Glioma	hsa-mir-127	miRNA	29805677	HMDD
Glioma	hsa-mir-1271	miRNA	30248541	HMDD
Glioma	hsa-mir-1275	miRNA	25129238	HMDD
Glioma	hsa-mir-128	miRNA	18810376	HMDD
Glioma	hsa-mir-128	miRNA	19010882	HMDD
Glioma	hsa-mir-128	miRNA	21358821	HMDD
Glioma	hsa-mir-128	miRNA	23174013	HMDD
Glioma	hsa-mir-128	miRNA	23338605	HMDD
Glioma	hsa-mir-128	miRNA	23835497	HMDD
Glioma	hsa-mir-128	miRNA	24959930	HMDD
Glioma	hsa-mir-128	miRNA	25017996	HMDD
Glioma	hsa-mir-128	miRNA	25781272	HMDD
Glioma	hsa-mir-128	miRNA	25897645	HMDD
Glioma	hsa-mir-128	miRNA	26307768	HMDD
Glioma	hsa-mir-128	miRNA	26502847	HMDD
Glioma	hsa-mir-128	miRNA	27063952	HMDD
Glioma	hsa-mir-128	miRNA	27507538	HMDD
Glioma	hsa-mir-128	miRNA	27526390	HMDD
Glioma	hsa-mir-128	miRNA	27893811	HMDD
Glioma	hsa-mir-128	miRNA	28591575	HMDD
Glioma	hsa-mir-128	miRNA	29524580	HMDD
Glioma	hsa-mir-128	miRNA	29559295	HMDD
Glioma	hsa-mir-1280	miRNA	25869098	HMDD
Glioma	hsa-mir-128a	miRNA	19941032	HMDD
Glioma	hsa-mir-128a	miRNA	21561454	HMDD
Glioma	hsa-mir-128a	miRNA	21874051	HMDD
Glioma	hsa-mir-128a	miRNA	21912681	HMDD
Glioma	hsa-mir-128a	miRNA	22442669	HMDD
Glioma	hsa-mir-128a	miRNA	22844109	HMDD
Glioma	hsa-mir-128a	miRNA	22922228	HMDD
Glioma	hsa-mir-128a	miRNA	23482671	HMDD
Glioma	hsa-mir-128a	miRNA	23733246	HMDD
Glioma	hsa-mir-128a	miRNA	26324126	HMDD
Glioma	hsa-mir-128b	miRNA	19941032	HMDD
Glioma	hsa-mir-128b	miRNA	21561454	HMDD
Glioma	hsa-mir-128b	miRNA	21874051	HMDD
Glioma	hsa-mir-128b	miRNA	21912681	HMDD
Glioma	hsa-mir-128b	miRNA	22442669	HMDD
Glioma	hsa-mir-128b	miRNA	22844109	HMDD
Glioma	hsa-mir-128b	miRNA	22922228	HMDD
Glioma	hsa-mir-128b	miRNA	23482671	HMDD
Glioma	hsa-mir-128b	miRNA	23733246	HMDD
Glioma	hsa-mir-129	miRNA	26180082	HMDD
Glioma	hsa-mir-129	miRNA	28068630	HMDD
Glioma	hsa-mir-129	miRNA	30323870	HMDD
Glioma	hsa-mir-129-1	miRNA	26510428	HMDD
Glioma	hsa-mir-129-2	miRNA	25772485	HMDD
Glioma	hsa-mir-129-2	miRNA	26320507	HMDD
Glioma	hsa-mir-1305	miRNA	22074483	HMDD
Glioma	hsa-mir-130a	miRNA	23302469	HMDD
Glioma	hsa-mir-130a	miRNA	25890369	HMDD
Glioma	hsa-mir-130a	miRNA	30282068	HMDD
Glioma	hsa-mir-130b	miRNA	26241672	HMDD
Glioma	hsa-mir-130b	miRNA	26653558	HMDD
Glioma	hsa-mir-130b	miRNA	28107197	HMDD
Glioma	hsa-mir-132	miRNA	22929615	HMDD
Glioma	hsa-mir-132	miRNA	25234714	HMDD
Glioma	hsa-mir-132	miRNA	25983322	HMDD
Glioma	hsa-mir-132	miRNA	27522003	HMDD
Glioma	hsa-mir-132	miRNA	30024792	HMDD
Glioma	hsa-mir-132	miRNA	30053878	HMDD
Glioma	hsa-mir-133	miRNA	26138587	HMDD
Glioma	hsa-mir-133a	miRNA	27154818	HMDD
Glioma	hsa-mir-133b	miRNA	25355491	HMDD
Glioma	hsa-mir-133b	miRNA	26857280	HMDD
Glioma	hsa-mir-133b	miRNA	28675056	HMDD
Glioma	hsa-mir-134	miRNA	23467648	HMDD
Glioma	hsa-mir-134	miRNA	24440911	HMDD
Glioma	hsa-mir-134	miRNA	25564273	HMDD
Glioma	hsa-mir-134	miRNA	27012554	HMDD
Glioma	hsa-mir-135	miRNA	27999452	HMDD
Glioma	hsa-mir-135-1	miRNA	22139076	HMDD
Glioma	hsa-mir-135-2	miRNA	22139076	HMDD
Glioma	hsa-mir-135a	miRNA	30015885	HMDD
Glioma	hsa-mir-135b	miRNA	25265336	HMDD
Glioma	hsa-mir-135b	miRNA	25936394	HMDD
Glioma	hsa-mir-135b	miRNA	26437223	HMDD
Glioma	hsa-mir-135b	miRNA	30015885	HMDD
Glioma	hsa-mir-136	miRNA	25139024	HMDD
Glioma	hsa-mir-137	miRNA	18577219	HMDD
Glioma	hsa-mir-137	miRNA	18577221	HMDD
Glioma	hsa-mir-137	miRNA	22406049	HMDD
Glioma	hsa-mir-137	miRNA	22722712	HMDD
Glioma	hsa-mir-137	miRNA	22829753	HMDD
Glioma	hsa-mir-137	miRNA	23714687	HMDD
Glioma	hsa-mir-137	miRNA	24412320	HMDD
Glioma	hsa-mir-137	miRNA	24465609	HMDD
Glioma	hsa-mir-137	miRNA	24691539	HMDD
Glioma	hsa-mir-137	miRNA	25232498	HMDD
Glioma	hsa-mir-137	miRNA	25939439	HMDD
Glioma	hsa-mir-137	miRNA	26187071	HMDD
Glioma	hsa-mir-137	miRNA	26307768	HMDD
Glioma	hsa-mir-137	miRNA	27328425	HMDD
Glioma	hsa-mir-137	miRNA	27448441	HMDD
Glioma	hsa-mir-137	miRNA	27649660	HMDD
Glioma	hsa-mir-137	miRNA	27999452	HMDD
Glioma	hsa-mir-137	miRNA	28386374	HMDD
Glioma	hsa-mir-137	miRNA	30233327	HMDD
Glioma	hsa-mir-138	miRNA	26658052
Glioma	hsa-mir-138	miRNA	26887050	HMDD
Glioma	hsa-mir-138	miRNA	27999452	HMDD
Glioma	hsa-mir-138-1	miRNA	22921398	HMDD
Glioma	hsa-mir-138-2	miRNA	22921398	HMDD
Glioma	hsa-mir-139	miRNA	21912681	HMDD
Glioma	hsa-mir-139	miRNA	23551751	HMDD
Glioma	hsa-mir-139	miRNA	26449464	HMDD
Glioma	hsa-mir-139	miRNA	26502847	HMDD
Glioma	hsa-mir-139	miRNA	27434586	HMDD
Glioma	hsa-mir-139	miRNA	30170559	HMDD
Glioma	hsa-mir-140	miRNA	26619802	HMDD
Glioma	hsa-mir-140	miRNA	27498787	HMDD
Glioma	hsa-mir-140	miRNA	27693036	HMDD
Glioma	hsa-mir-140	miRNA	28443475	HMDD
Glioma	hsa-mir-141	miRNA	27608897	HMDD
Glioma	hsa-mir-141	miRNA	28595907	HMDD
Glioma	hsa-mir-141	miRNA	30034253	HMDD
Glioma	hsa-mir-142	miRNA	20380575	HMDD
Glioma	hsa-mir-142	miRNA	22570537	HMDD
Glioma	hsa-mir-142	miRNA	24825189	HMDD
Glioma	hsa-mir-142	miRNA	24974128	HMDD
Glioma	hsa-mir-143	miRNA	20380575	HMDD
Glioma	hsa-mir-143	miRNA	21211035	HMDD
Glioma	hsa-mir-143	miRNA	21961478	HMDD
Glioma	hsa-mir-143	miRNA	22490015	HMDD
Glioma	hsa-mir-143	miRNA	23250070	HMDD
Glioma	hsa-mir-143	miRNA	23376635	HMDD
Glioma	hsa-mir-143	miRNA	24980823	HMDD
Glioma	hsa-mir-143	miRNA	26541455	HMDD
Glioma	hsa-mir-143	miRNA	27081712	HMDD
Glioma	hsa-mir-143	miRNA	30322013	HMDD
Glioma	hsa-mir-144	miRNA	26250785	HMDD
Glioma	hsa-mir-145	miRNA	26374689
Glioma	hsa-mir-145	miRNA	21211035	HMDD
Glioma	hsa-mir-145	miRNA	21961478	HMDD
Glioma	hsa-mir-145	miRNA	22098779	HMDD
Glioma	hsa-mir-145	miRNA	22269208	HMDD
Glioma	hsa-mir-145	miRNA	22490015	HMDD
Glioma	hsa-mir-145	miRNA	22722712	HMDD
Glioma	hsa-mir-145	miRNA	22869051	HMDD
Glioma	hsa-mir-145	miRNA	23076445	HMDD
Glioma	hsa-mir-145	miRNA	23390502	HMDD
Glioma	hsa-mir-145	miRNA	23577178	HMDD
Glioma	hsa-mir-145	miRNA	23814265	HMDD
Glioma	hsa-mir-145	miRNA	24531649	HMDD
Glioma	hsa-mir-145	miRNA	24573110	HMDD
Glioma	hsa-mir-145	miRNA	24691539	HMDD
Glioma	hsa-mir-145	miRNA	24777293	HMDD
Glioma	hsa-mir-145	miRNA	25232498	HMDD
Glioma	hsa-mir-145	miRNA	25564360	HMDD
Glioma	hsa-mir-145	miRNA	26026080	HMDD
Glioma	hsa-mir-145	miRNA	26374689	HMDD
Glioma	hsa-mir-145	miRNA	26681767	HMDD
Glioma	hsa-mir-145	miRNA	26857280	HMDD
Glioma	hsa-mir-145	miRNA	27999452	HMDD
Glioma	hsa-mir-145	miRNA	28284220	HMDD
Glioma	hsa-mir-145	miRNA	29521593	HMDD
Glioma	hsa-mir-146	miRNA	21744077	HMDD
Glioma	hsa-mir-146	miRNA	25326894	HMDD
Glioma	hsa-mir-146	miRNA	26239619	HMDD
Glioma	hsa-mir-146	miRNA	26857280	HMDD
Glioma	hsa-mir-146	miRNA	26916895	HMDD
Glioma	hsa-mir-146b	miRNA	19265686	HMDD
Glioma	hsa-mir-146b	miRNA	21266476	HMDD
Glioma	hsa-mir-146b	miRNA	21483847	HMDD
Glioma	hsa-mir-146b	miRNA	23338605	HMDD
Glioma	hsa-mir-146b	miRNA	23419525	HMDD
Glioma	hsa-mir-146b	miRNA	23796692	HMDD
Glioma	hsa-mir-146b	miRNA	26307768	HMDD
Glioma	hsa-mir-146b	miRNA	26320176	HMDD
Glioma	hsa-mir-146b	miRNA	26397753	HMDD
Glioma	hsa-mir-146b	miRNA	26502847	HMDD
Glioma	hsa-mir-146b	miRNA	26983831	HMDD
Glioma	hsa-mir-146b	miRNA	30018734	HMDD
Glioma	hsa-mir-147b	miRNA	27572852	HMDD
Glioma	hsa-mir-148	miRNA	21483847	HMDD
Glioma	hsa-mir-148	miRNA	24425048	HMDD
Glioma	hsa-mir-148	miRNA	25903473	HMDD
Glioma	hsa-mir-148	miRNA	25971746	HMDD
Glioma	hsa-mir-148	miRNA	26307768	HMDD
Glioma	hsa-mir-148	miRNA	29921422	HMDD
Glioma	hsa-mir-149	miRNA	21961478	HMDD
Glioma	hsa-mir-149	miRNA	23298478	HMDD
Glioma	hsa-mir-149	miRNA	25017996	HMDD
Glioma	hsa-mir-149	miRNA	26617839	HMDD
Glioma	hsa-mir-149	miRNA	27783537	HMDD
Glioma	hsa-mir-15	miRNA	25738367	HMDD
Glioma	hsa-mir-150	miRNA	27154818	HMDD
Glioma	hsa-mir-150	miRNA	27999452	HMDD
Glioma	hsa-mir-151	miRNA	25869098	HMDD
Glioma	hsa-mir-151a	miRNA	20305651	HMDD
Glioma	hsa-mir-152	miRNA	23142217	HMDD
Glioma	hsa-mir-152	miRNA	25218589	HMDD
Glioma	hsa-mir-153	miRNA	24691539	HMDD
Glioma	hsa-mir-153	miRNA	26124081	HMDD
Glioma	hsa-mir-153	miRNA	27215075	HMDD
Glioma	hsa-mir-153	miRNA	27295037	HMDD
Glioma	hsa-mir-153	miRNA	28218035	HMDD
Glioma	hsa-mir-153-1	miRNA	21213215	HMDD
Glioma	hsa-mir-153-1	miRNA	22722712	HMDD
Glioma	hsa-mir-153-1	miRNA	23397238	HMDD
Glioma	hsa-mir-153-2	miRNA	22722712	HMDD
Glioma	hsa-mir-153-2	miRNA	23397238	HMDD
Glioma	hsa-mir-154	miRNA	27013470	HMDD
Glioma	hsa-mir-154	miRNA	27338789	HMDD
Glioma	hsa-mir-154	miRNA	27417886	HMDD
Glioma	hsa-mir-155	miRNA	19559015	HMDD
Glioma	hsa-mir-155	miRNA	20380575	HMDD
Glioma	hsa-mir-155	miRNA	22276743	HMDD
Glioma	hsa-mir-155	miRNA	22470130	HMDD
Glioma	hsa-mir-155	miRNA	22834637	HMDD
Glioma	hsa-mir-155	miRNA	23302469	HMDD
Glioma	hsa-mir-155	miRNA	23512614	HMDD
Glioma	hsa-mir-155	miRNA	23970205	HMDD
Glioma	hsa-mir-155	miRNA	24376632	HMDD
Glioma	hsa-mir-155	miRNA	24623016	HMDD
Glioma	hsa-mir-155	miRNA	24705102	HMDD
Glioma	hsa-mir-155	miRNA	25535908	HMDD
Glioma	hsa-mir-155	miRNA	25672607	HMDD
Glioma	hsa-mir-155	miRNA	27999452	HMDD
Glioma	hsa-mir-155	miRNA	28724215	HMDD
Glioma	hsa-mir-155	miRNA	29885519	HMDD
Glioma	hsa-mir-155-3p	miRNA	27163161
Glioma	hsa-mir-15a	miRNA	20380575	HMDD
Glioma	hsa-mir-15a	miRNA	25575767	HMDD
Glioma	hsa-mir-15a	miRNA	28060761	HMDD
Glioma	hsa-mir-15b	miRNA	19135980	HMDD
Glioma	hsa-mir-15b	miRNA	21937590	HMDD
Glioma	hsa-mir-15b	miRNA	23142217	HMDD
Glioma	hsa-mir-15b	miRNA	24995320	HMDD
Glioma	hsa-mir-15b	miRNA	25811315	HMDD
Glioma	hsa-mir-15b	miRNA	25901555	HMDD
Glioma	hsa-mir-15b	miRNA	26191187	HMDD
Glioma	hsa-mir-15b	miRNA	26307768	HMDD
Glioma	hsa-mir-15b	miRNA	27047250	HMDD
Glioma	hsa-mir-15b	miRNA	27082313	HMDD
Glioma	hsa-mir-15b	miRNA	27896672	HMDD
Glioma	hsa-mir-15b	miRNA	29323737	HMDD
Glioma	hsa-mir-16	miRNA	24418124	HMDD
Glioma	hsa-mir-16	miRNA	25242314	HMDD
Glioma	hsa-mir-16	miRNA	25511497	HMDD
Glioma	hsa-mir-16	miRNA	25738367	HMDD
Glioma	hsa-mir-16	miRNA	25954855	HMDD
Glioma	hsa-mir-16	miRNA	26082082	HMDD
Glioma	hsa-mir-16	miRNA	26373393	HMDD
Glioma	hsa-mir-16	miRNA	26722459	HMDD
Glioma	hsa-mir-16	miRNA	27047250	HMDD
Glioma	hsa-mir-16	miRNA	27430517	HMDD
Glioma	hsa-mir-16	miRNA	27748823	HMDD
Glioma	hsa-mir-16	miRNA	28060761	HMDD
Glioma	hsa-mir-16	miRNA	28497156	HMDD
Glioma	hsa-mir-16	miRNA	29110584	HMDD
Glioma	hsa-mir-16-1	miRNA	20380575	HMDD
Glioma	hsa-mir-16-1	miRNA	21961478	HMDD
Glioma	hsa-mir-16-1	miRNA	23175429	HMDD
Glioma	hsa-mir-16-2	miRNA	20380575	HMDD
Glioma	hsa-mir-16-2	miRNA	21961478	HMDD
Glioma	hsa-mir-16-2	miRNA	23175429	HMDD
Glioma	hsa-mir-17	miRNA	19676043	HMDD
Glioma	hsa-mir-17	miRNA	19775293	HMDD
Glioma	hsa-mir-17	miRNA	20305691	HMDD
Glioma	hsa-mir-17	miRNA	20380575	HMDD
Glioma	hsa-mir-17	miRNA	20406893	HMDD
Glioma	hsa-mir-17	miRNA	20940405	HMDD
Glioma	hsa-mir-17	miRNA	21483847	HMDD
Glioma	hsa-mir-17	miRNA	21961478	HMDD
Glioma	hsa-mir-17	miRNA	23226946	HMDD
Glioma	hsa-mir-17	miRNA	23391506	HMDD
Glioma	hsa-mir-17	miRNA	23497354	HMDD
Glioma	hsa-mir-17	miRNA	23792642	HMDD
Glioma	hsa-mir-17	miRNA	25677619	HMDD
Glioma	hsa-mir-17	miRNA	26307768	HMDD
Glioma	hsa-mir-17	miRNA	28081732	HMDD
Glioma	hsa-mir-17	miRNA	28903422	HMDD
Glioma	hsa-mir-17	miRNA	29110584	HMDD
Glioma	hsa-mir-17	miRNA	29351283	HMDD
Glioma	hsa-mir-18	miRNA	19676043	HMDD
Glioma	hsa-mir-18	miRNA	20305691	HMDD
Glioma	hsa-mir-18	miRNA	20406893	HMDD
Glioma	hsa-mir-18	miRNA	20940405	HMDD
Glioma	hsa-mir-18	miRNA	23249750	HMDD
Glioma	hsa-mir-18	miRNA	23533157	HMDD
Glioma	hsa-mir-18	miRNA	24657544	HMDD
Glioma	hsa-mir-18	miRNA	25452107	HMDD
Glioma	hsa-mir-18	miRNA	25677619	HMDD
Glioma	hsa-mir-18	miRNA	26356851	HMDD
Glioma	hsa-mir-18	miRNA	28123848	HMDD
Glioma	hsa-mir-18	miRNA	28903422	HMDD
Glioma	hsa-mir-18	miRNA	30257388	HMDD
Glioma	hsa-mir-181a	miRNA	20204284	HMDD
Glioma	hsa-mir-181a	miRNA	27176932	HMDD
Glioma	hsa-mir-181a	miRNA	27633853	HMDD
Glioma	hsa-mir-181a	miRNA	27999452	HMDD
Glioma	hsa-mir-181a	miRNA	28121023	HMDD
Glioma	hsa-mir-181a	miRNA	28389242	HMDD
Glioma	hsa-mir-181a	miRNA	30036882	HMDD
Glioma	hsa-mir-181a-2	miRNA	18710654	HMDD
Glioma	hsa-mir-181a-2	miRNA	20353279	HMDD
Glioma	hsa-mir-181a-2	miRNA	21961478	HMDD
Glioma	hsa-mir-181a-5p	miRNA	32098627
Glioma	hsa-mir-181b	miRNA	23554660	HMDD
Glioma	hsa-mir-181b	miRNA	23645289	HMDD
Glioma	hsa-mir-181b	miRNA	23810250	HMDD
Glioma	hsa-mir-181b	miRNA	24691539	HMDD
Glioma	hsa-mir-181b	miRNA	25151861	HMDD
Glioma	hsa-mir-181b	miRNA	25633526	HMDD
Glioma	hsa-mir-181b	miRNA	26283154	HMDD
Glioma	hsa-mir-181b	miRNA	27938503	HMDD
Glioma	hsa-mir-181b	miRNA	28459461	HMDD
Glioma	hsa-mir-181b	miRNA	28501897	HMDD
Glioma	hsa-mir-181b-1	miRNA	18710654	HMDD
Glioma	hsa-mir-181b-1	miRNA	20353279	HMDD
Glioma	hsa-mir-181b-1	miRNA	22722712	HMDD
Glioma	hsa-mir-181b-1	miRNA	23431408	HMDD
Glioma	hsa-mir-181b-2	miRNA	18710654	HMDD
Glioma	hsa-mir-181b-2	miRNA	20353279	HMDD
Glioma	hsa-mir-181b-2	miRNA	22722712	HMDD
Glioma	hsa-mir-181b-2	miRNA	23431408	HMDD
Glioma	hsa-mir-181c	miRNA	20353279	HMDD
Glioma	hsa-mir-181c	miRNA	21895872	HMDD
Glioma	hsa-mir-181c	miRNA	25494473	HMDD
Glioma	hsa-mir-181c	miRNA	26682928	HMDD
Glioma	hsa-mir-181c	miRNA	26983574	HMDD
Glioma	hsa-mir-181d	miRNA	20353279	HMDD
Glioma	hsa-mir-181d	miRNA	22207524	HMDD
Glioma	hsa-mir-181d	miRNA	22570426	HMDD
Glioma	hsa-mir-181d	miRNA	25007077	HMDD
Glioma	hsa-mir-181d	miRNA	26307768	HMDD
Glioma	hsa-mir-181d	miRNA	28286260	HMDD
Glioma	hsa-mir-181d	miRNA	28389653	HMDD
Glioma	hsa-mir-181d	miRNA	29538610	HMDD
Glioma	hsa-mir-182	miRNA	20406893	HMDD
Glioma	hsa-mir-182	miRNA	20472885	HMDD
Glioma	hsa-mir-182	miRNA	22788545	HMDD
Glioma	hsa-mir-182	miRNA	23006329	HMDD
Glioma	hsa-mir-182	miRNA	23252827	HMDD
Glioma	hsa-mir-182	miRNA	24404152	HMDD
Glioma	hsa-mir-182	miRNA	25838542	HMDD
Glioma	hsa-mir-182	miRNA	26506113	HMDD
Glioma	hsa-mir-182	miRNA	26622652	HMDD
Glioma	hsa-mir-182	miRNA	26978735	HMDD
Glioma	hsa-mir-182	miRNA	27246830	HMDD
Glioma	hsa-mir-182	miRNA	28137422	HMDD
Glioma	hsa-mir-182	miRNA	28284220	HMDD
Glioma	hsa-mir-182	miRNA	28956430	HMDD
Glioma	hsa-mir-182	miRNA	29655792	HMDD
Glioma	hsa-mir-1825	miRNA	28475008	HMDD
Glioma	hsa-mir-183	miRNA	20406893	HMDD
Glioma	hsa-mir-183	miRNA	21961478	HMDD
Glioma	hsa-mir-183	miRNA	23252827	HMDD
Glioma	hsa-mir-183	miRNA	23263745	HMDD
Glioma	hsa-mir-183	miRNA	26879754	HMDD
Glioma	hsa-mir-183	miRNA	27215622	HMDD
Glioma	hsa-mir-183	miRNA	28184912	HMDD
Glioma	hsa-mir-183	miRNA	30233327	HMDD
Glioma	hsa-mir-184	miRNA	19775293	HMDD
Glioma	hsa-mir-184	miRNA	22844109	HMDD
Glioma	hsa-mir-184	miRNA	25216670	HMDD
Glioma	hsa-mir-184	miRNA	25277131	HMDD
Glioma	hsa-mir-184	miRNA	25888093	HMDD
Glioma	hsa-mir-184	miRNA	26464691	HMDD
Glioma	hsa-mir-184	miRNA	27999452	HMDD
Glioma	hsa-mir-185	miRNA	21962230	HMDD
Glioma	hsa-mir-185	miRNA	22834685	HMDD
Glioma	hsa-mir-185	miRNA	26458593	HMDD
Glioma	hsa-mir-186	miRNA	26231038	HMDD
Glioma	hsa-mir-186	miRNA	28351322	HMDD
Glioma	hsa-mir-188	miRNA	29268818	HMDD
Glioma	hsa-mir-18b	miRNA	20406893	HMDD
Glioma	hsa-mir-19	miRNA	29340016	HMDD
Glioma	hsa-mir-1908	miRNA	26265437
Glioma	hsa-mir-1908	miRNA	26265437	HMDD
Glioma	hsa-mir-191	miRNA	28178667	HMDD
Glioma	hsa-mir-192	miRNA	28039611	HMDD
Glioma	hsa-mir-193	miRNA	21483847	HMDD
Glioma	hsa-mir-193	miRNA	26307768	HMDD
Glioma	hsa-mir-193b	miRNA	24496888	HMDD
Glioma	hsa-mir-193b	miRNA	26857280	HMDD
Glioma	hsa-mir-194	miRNA	28098896	HMDD
Glioma	hsa-mir-195	miRNA	20444541	HMDD
Glioma	hsa-mir-195	miRNA	21895872	HMDD
Glioma	hsa-mir-195	miRNA	22217655	HMDD
Glioma	hsa-mir-195	miRNA	23383003	HMDD
Glioma	hsa-mir-195	miRNA	26537083	HMDD
Glioma	hsa-mir-195	miRNA	27574009	HMDD
Glioma	hsa-mir-196-1	miRNA	20229273	HMDD
Glioma	hsa-mir-196-2	miRNA	20229273	HMDD
Glioma	hsa-mir-196-2	miRNA	27796868	HMDD
Glioma	hsa-mir-196a	miRNA	20601442	HMDD
Glioma	hsa-mir-196a	miRNA	25415048	HMDD
Glioma	hsa-mir-196a	miRNA	26261539	HMDD
Glioma	hsa-mir-196b	miRNA	21895872	HMDD
Glioma	hsa-mir-196b	miRNA	22723849	HMDD
Glioma	hsa-mir-196b	miRNA	23049982	HMDD
Glioma	hsa-mir-196b	miRNA	27821299	HMDD
Glioma	hsa-mir-197	miRNA	26081814	HMDD
Glioma	hsa-mir-198	miRNA	24519663	HMDD
Glioma	hsa-mir-199a	miRNA	25854175	HMDD
Glioma	hsa-mir-199a	miRNA	27981547	HMDD
Glioma	hsa-mir-19a	miRNA	19676043	HMDD
Glioma	hsa-mir-19a	miRNA	20305691	HMDD
Glioma	hsa-mir-19a	miRNA	20380575	HMDD
Glioma	hsa-mir-19a	miRNA	20940405	HMDD
Glioma	hsa-mir-19a	miRNA	23824915	HMDD
Glioma	hsa-mir-19a	miRNA	25677619	HMDD
Glioma	hsa-mir-19a	miRNA	27329239	HMDD
Glioma	hsa-mir-19a	miRNA	28903422	HMDD
Glioma	hsa-mir-19a	miRNA	29658967	HMDD
Glioma	hsa-mir-19b	miRNA	23824915	HMDD
Glioma	hsa-mir-19b	miRNA	29658967	HMDD
Glioma	hsa-mir-19b-1	miRNA	20305691	HMDD
Glioma	hsa-mir-19b-1	miRNA	20380575	HMDD
Glioma	hsa-mir-19b-1	miRNA	20940405	HMDD
Glioma	hsa-mir-19b-1	miRNA	25677619	HMDD
Glioma	hsa-mir-19b-1	miRNA	28903422	HMDD
Glioma	hsa-mir-19b-2	miRNA	20305691	HMDD
Glioma	hsa-mir-19b-2	miRNA	20380575	HMDD
Glioma	hsa-mir-20	miRNA	20305691	HMDD
Glioma	hsa-mir-20	miRNA	20406893	HMDD
Glioma	hsa-mir-20	miRNA	20940405	HMDD
Glioma	hsa-mir-20	miRNA	21483847	HMDD
Glioma	hsa-mir-20	miRNA	21961478	HMDD
Glioma	hsa-mir-20	miRNA	22381757	HMDD
Glioma	hsa-mir-20	miRNA	22825541	HMDD
Glioma	hsa-mir-20	miRNA	24704830	HMDD
Glioma	hsa-mir-20	miRNA	25677619	HMDD
Glioma	hsa-mir-20	miRNA	25960225	HMDD
Glioma	hsa-mir-20	miRNA	26307768	HMDD
Glioma	hsa-mir-20	miRNA	26337869	HMDD
Glioma	hsa-mir-20	miRNA	27242439	HMDD
Glioma	hsa-mir-20	miRNA	28284220	HMDD
Glioma	hsa-mir-20	miRNA	28903422	HMDD
Glioma	hsa-mir-20	miRNA	29625108	HMDD
Glioma	hsa-mir-20	miRNA	30268547	HMDD
Glioma	hsa-mir-200	miRNA	23482671	HMDD
Glioma	hsa-mir-200	miRNA	27041571	HMDD
Glioma	hsa-mir-200	miRNA	28362995	HMDD
Glioma	hsa-mir-200a	miRNA	24162743	HMDD
Glioma	hsa-mir-200a	miRNA	30034253	HMDD
Glioma	hsa-mir-200b	miRNA	21483847	HMDD
Glioma	hsa-mir-200b	miRNA	23543137	HMDD
Glioma	hsa-mir-200b	miRNA	24477653	HMDD
Glioma	hsa-mir-200b	miRNA	24559637	HMDD
Glioma	hsa-mir-200b	miRNA	25877314	HMDD
Glioma	hsa-mir-200b	miRNA	26307768	HMDD
Glioma	hsa-mir-200b	miRNA	26648487	HMDD
Glioma	hsa-mir-200b	miRNA	27374173	HMDD
Glioma	hsa-mir-200b	miRNA	27545608	HMDD
Glioma	hsa-mir-200b	miRNA	28362995	HMDD
Glioma	hsa-mir-200b	miRNA	30034253	HMDD
Glioma	hsa-mir-200b	miRNA	30197535	HMDD
Glioma	hsa-mir-200b	miRNA	30232806	HMDD
Glioma	hsa-mir-200c	miRNA	25058589	HMDD
Glioma	hsa-mir-200c	miRNA	27608897	HMDD
Glioma	hsa-mir-200c	miRNA	30034253	HMDD
Glioma	hsa-mir-200c	miRNA	30232806	HMDD
Glioma	hsa-mir-203	miRNA	23813496	HMDD
Glioma	hsa-mir-203	miRNA	24270883	HMDD
Glioma	hsa-mir-203	miRNA	25515700	HMDD
Glioma	hsa-mir-203	miRNA	25871397	HMDD
Glioma	hsa-mir-203	miRNA	26678661	HMDD
Glioma	hsa-mir-203	miRNA	27467502	HMDD
Glioma	hsa-mir-203	miRNA	27484906	HMDD
Glioma	hsa-mir-203	miRNA	27820599	HMDD
Glioma	hsa-mir-203	miRNA	28040710	HMDD
Glioma	hsa-mir-204	miRNA	23204229	HMDD
Glioma	hsa-mir-204	miRNA	25055875	HMDD
Glioma	hsa-mir-204	miRNA	26134825	HMDD
Glioma	hsa-mir-204	miRNA	30008822	HMDD
Glioma	hsa-mir-205	miRNA	22159356	HMDD
Glioma	hsa-mir-205	miRNA	25736407	HMDD
Glioma	hsa-mir-205	miRNA	26230475	HMDD
Glioma	hsa-mir-205	miRNA	27574009	HMDD
Glioma	hsa-mir-205	miRNA	27999452	HMDD
Glioma	hsa-mir-206	miRNA	21961478	HMDD
Glioma	hsa-mir-206	miRNA	27558109	HMDD
Glioma	hsa-mir-208	miRNA	21961478	HMDD
Glioma	hsa-mir-208b	miRNA	21961478	HMDD
Glioma	hsa-mir-20b	miRNA	20406893	HMDD
Glioma	hsa-mir-20b	miRNA	21961478	HMDD
Glioma	hsa-mir-21	miRNA	26121981
Glioma	hsa-mir-21	miRNA	26433199
Glioma	hsa-mir-21	miRNA	16024602	HMDD
Glioma	hsa-mir-21	miRNA	16039986	HMDD
Glioma	hsa-mir-21	miRNA	16466964	HMDD
Glioma	hsa-mir-21	miRNA	16885332	HMDD
Glioma	hsa-mir-21	miRNA	17028302	HMDD
Glioma	hsa-mir-21	miRNA	17531469	HMDD
Glioma	hsa-mir-21	miRNA	18591254	HMDD
Glioma	hsa-mir-21	miRNA	18829576	HMDD
Glioma	hsa-mir-21	miRNA	19013014	HMDD
Glioma	hsa-mir-21	miRNA	19559015	HMDD
Glioma	hsa-mir-21	miRNA	19934272	HMDD
Glioma	hsa-mir-21	miRNA	20048743	HMDD
Glioma	hsa-mir-21	miRNA	20380575	HMDD
Glioma	hsa-mir-21	miRNA	20514462	HMDD
Glioma	hsa-mir-21	miRNA	21278789	HMDD
Glioma	hsa-mir-21	miRNA	21618027	HMDD
Glioma	hsa-mir-21	miRNA	21636706	HMDD
Glioma	hsa-mir-21	miRNA	21895872	HMDD
Glioma	hsa-mir-21	miRNA	21937590	HMDD
Glioma	hsa-mir-21	miRNA	22335906	HMDD
Glioma	hsa-mir-21	miRNA	22353043	HMDD
Glioma	hsa-mir-21	miRNA	22492962	HMDD
Glioma	hsa-mir-21	miRNA	22528454	HMDD
Glioma	hsa-mir-21	miRNA	22630347	HMDD
Glioma	hsa-mir-21	miRNA	22709411	HMDD
Glioma	hsa-mir-21	miRNA	22753745	HMDD
Glioma	hsa-mir-21	miRNA	22766763	HMDD
Glioma	hsa-mir-21	miRNA	22891879	HMDD
Glioma	hsa-mir-21	miRNA	22922228	HMDD
Glioma	hsa-mir-21	miRNA	23077620	HMDD
Glioma	hsa-mir-21	miRNA	23104517	HMDD
Glioma	hsa-mir-21	miRNA	23174013	HMDD
Glioma	hsa-mir-21	miRNA	23201752	HMDD
Glioma	hsa-mir-21	miRNA	23482671	HMDD
Glioma	hsa-mir-21	miRNA	23732394	HMDD
Glioma	hsa-mir-21	miRNA	23810250	HMDD
Glioma	hsa-mir-21	miRNA	23904372	HMDD
Glioma	hsa-mir-21	miRNA	23907387	HMDD
Glioma	hsa-mir-21	miRNA	24012640	HMDD
Glioma	hsa-mir-21	miRNA	24161395	HMDD
Glioma	hsa-mir-21	miRNA	24205116	HMDD
Glioma	hsa-mir-21	miRNA	24326156	HMDD
Glioma	hsa-mir-21	miRNA	25007077	HMDD
Glioma	hsa-mir-21	miRNA	25059666	HMDD
Glioma	hsa-mir-21	miRNA	25279461	HMDD
Glioma	hsa-mir-21	miRNA	25305446	HMDD
Glioma	hsa-mir-21	miRNA	25394756	HMDD
Glioma	hsa-mir-21	miRNA	25446261	HMDD
Glioma	hsa-mir-21	miRNA	25452796	HMDD
Glioma	hsa-mir-21	miRNA	25510379	HMDD
Glioma	hsa-mir-21	miRNA	25572456	HMDD
Glioma	hsa-mir-21	miRNA	25582055	HMDD
Glioma	hsa-mir-21	miRNA	25625875	HMDD
Glioma	hsa-mir-21	miRNA	25628933	HMDD
Glioma	hsa-mir-21	miRNA	25861727	HMDD
Glioma	hsa-mir-21	miRNA	25903655	HMDD
Glioma	hsa-mir-21	miRNA	25991372	HMDD
Glioma	hsa-mir-21	miRNA	25991676	HMDD
Glioma	hsa-mir-21	miRNA	26109525	HMDD
Glioma	hsa-mir-21	miRNA	26121981	HMDD
Glioma	hsa-mir-21	miRNA	26142886	HMDD
Glioma	hsa-mir-21	miRNA	26284486	HMDD
Glioma	hsa-mir-21	miRNA	26307768	HMDD
Glioma	hsa-mir-21	miRNA	26344589	HMDD
Glioma	hsa-mir-21	miRNA	26433199	HMDD
Glioma	hsa-mir-21	miRNA	26473373	HMDD
Glioma	hsa-mir-21	miRNA	26558781	HMDD
Glioma	hsa-mir-21	miRNA	26559642	HMDD
Glioma	hsa-mir-21	miRNA	26701969	HMDD
Glioma	hsa-mir-21	miRNA	26799295	HMDD
Glioma	hsa-mir-21	miRNA	27047250	HMDD
Glioma	hsa-mir-21	miRNA	27079911	HMDD
Glioma	hsa-mir-21	miRNA	27166186	HMDD
Glioma	hsa-mir-21	miRNA	27277750	HMDD
Glioma	hsa-mir-21	miRNA	27355932	HMDD
Glioma	hsa-mir-21	miRNA	27504157	HMDD
Glioma	hsa-mir-21	miRNA	27508339	HMDD
Glioma	hsa-mir-21	miRNA	27531352	HMDD
Glioma	hsa-mir-21	miRNA	27757032	HMDD
Glioma	hsa-mir-21	miRNA	27909726	HMDD
Glioma	hsa-mir-21	miRNA	27999452	HMDD
Glioma	hsa-mir-21	miRNA	28060761	HMDD
Glioma	hsa-mir-21	miRNA	28109960	HMDD
Glioma	hsa-mir-21	miRNA	28208619	HMDD
Glioma	hsa-mir-21	miRNA	28410224	HMDD
Glioma	hsa-mir-21	miRNA	28423669	HMDD
Glioma	hsa-mir-21	miRNA	28431179	HMDD
Glioma	hsa-mir-21	miRNA	28547591	HMDD
Glioma	hsa-mir-21	miRNA	28727188	HMDD
Glioma	hsa-mir-21	miRNA	28840962	HMDD
Glioma	hsa-mir-21	miRNA	29023168	HMDD
Glioma	hsa-mir-21	miRNA	29110584	HMDD
Glioma	hsa-mir-21	miRNA	29228449	HMDD
Glioma	hsa-mir-21	miRNA	29228450	HMDD
Glioma	hsa-mir-21	miRNA	29316313	HMDD
Glioma	hsa-mir-21	miRNA	29340361	HMDD
Glioma	hsa-mir-21	miRNA	29559295	HMDD
Glioma	hsa-mir-21	miRNA	29713056	HMDD
Glioma	hsa-mir-21	miRNA	29949235	HMDD
Glioma	hsa-mir-210	miRNA	23302469	HMDD
Glioma	hsa-mir-210	miRNA	24382515	HMDD
Glioma	hsa-mir-210	miRNA	24930954	HMDD
Glioma	hsa-mir-210	miRNA	25481483	HMDD
Glioma	hsa-mir-210	miRNA	25586423	HMDD
Glioma	hsa-mir-210	miRNA	25756397	HMDD
Glioma	hsa-mir-210	miRNA	29226333	HMDD
Glioma	hsa-mir-211	miRNA	23183822	HMDD
Glioma	hsa-mir-212	miRNA	25720694	HMDD
Glioma	hsa-mir-214	miRNA	23187003	HMDD
Glioma	hsa-mir-214	miRNA	24277415	HMDD
Glioma	hsa-mir-214	miRNA	26722446	HMDD
Glioma	hsa-mir-214	miRNA	30179681	HMDD
Glioma	hsa-mir-215	miRNA	18810376	HMDD
Glioma	hsa-mir-215	miRNA	26317904	HMDD
Glioma	hsa-mir-215	miRNA	26766590	HMDD
Glioma	hsa-mir-215	miRNA	27837373	HMDD
Glioma	hsa-mir-216b	miRNA	29787989	HMDD
Glioma	hsa-mir-218	miRNA	23338605	HMDD
Glioma	hsa-mir-218	miRNA	23950210	HMDD
Glioma	hsa-mir-218	miRNA	25042866	HMDD
Glioma	hsa-mir-218	miRNA	25773834	HMDD
Glioma	hsa-mir-218	miRNA	25943352	HMDD
Glioma	hsa-mir-218	miRNA	26012781	HMDD
Glioma	hsa-mir-218	miRNA	26133092	HMDD
Glioma	hsa-mir-218	miRNA	26572167	HMDD
Glioma	hsa-mir-218	miRNA	27999452	HMDD
Glioma	hsa-mir-218	miRNA	28039611	HMDD
Glioma	hsa-mir-218-1	miRNA	22088371	HMDD
Glioma	hsa-mir-218-1	miRNA	22766851	HMDD
Glioma	hsa-mir-218-1	miRNA	23243056	HMDD
Glioma	hsa-mir-218-2	miRNA	22088371	HMDD
Glioma	hsa-mir-218-2	miRNA	22766851	HMDD
Glioma	hsa-mir-218-2	miRNA	23243056	HMDD
Glioma	hsa-mir-219	miRNA	22829753	HMDD
Glioma	hsa-mir-219	miRNA	26081620	HMDD
Glioma	hsa-mir-219	miRNA	28431179	HMDD
Glioma	hsa-mir-219	miRNA	29559295	HMDD
Glioma	hsa-mir-22	miRNA	21961478	HMDD
Glioma	hsa-mir-22-3p	miRNA	31891366
Glioma	hsa-miR-22-5p	miRNA	31891366
Glioma	hsa-mir-220a	miRNA	27572852	HMDD
Glioma	hsa-mir-221	miRNA	17627278	HMDD
Glioma	hsa-mir-221	miRNA	18759060	HMDD
Glioma	hsa-mir-221	miRNA	19424584	HMDD
Glioma	hsa-mir-221	miRNA	19953484	HMDD
Glioma	hsa-mir-221	miRNA	20428775	HMDD
Glioma	hsa-mir-221	miRNA	20813046	HMDD
Glioma	hsa-mir-221	miRNA	21109963	HMDD
Glioma	hsa-mir-221	miRNA	21245048	HMDD
Glioma	hsa-mir-221	miRNA	21483847	HMDD
Glioma	hsa-mir-221	miRNA	21743492	HMDD
Glioma	hsa-mir-221	miRNA	22075712	HMDD
Glioma	hsa-mir-221	miRNA	22294051	HMDD
Glioma	hsa-mir-221	miRNA	22681957	HMDD
Glioma	hsa-mir-221	miRNA	23497354	HMDD
Glioma	hsa-mir-221	miRNA	24147153	HMDD
Glioma	hsa-mir-221	miRNA	24155920	HMDD
Glioma	hsa-mir-221	miRNA	24295494	HMDD
Glioma	hsa-mir-221	miRNA	24589600	HMDD
Glioma	hsa-mir-221	miRNA	24595467	HMDD
Glioma	hsa-mir-221	miRNA	24780067	HMDD
Glioma	hsa-mir-221	miRNA	25428536	HMDD
Glioma	hsa-mir-221	miRNA	25502291	HMDD
Glioma	hsa-mir-221	miRNA	25582055	HMDD
Glioma	hsa-mir-221	miRNA	25731730	HMDD
Glioma	hsa-mir-221	miRNA	26307768	HMDD
Glioma	hsa-mir-221	miRNA	26708164	HMDD
Glioma	hsa-mir-221	miRNA	27837435	HMDD
Glioma	hsa-mir-221	miRNA	28381184	HMDD
Glioma	hsa-mir-221	miRNA	29110584	HMDD
Glioma	hsa-mir-221	miRNA	29538610	HMDD
Glioma	hsa-mir-222	miRNA	17627278	HMDD
Glioma	hsa-mir-222	miRNA	19424584	HMDD
Glioma	hsa-mir-222	miRNA	19520829	HMDD
Glioma	hsa-mir-222	miRNA	19953484	HMDD
Glioma	hsa-mir-222	miRNA	20428775	HMDD
Glioma	hsa-mir-222	miRNA	20813046	HMDD
Glioma	hsa-mir-222	miRNA	21109963	HMDD
Glioma	hsa-mir-222	miRNA	21483847	HMDD
Glioma	hsa-mir-222	miRNA	21743492	HMDD
Glioma	hsa-mir-222	miRNA	22075712	HMDD
Glioma	hsa-mir-222	miRNA	22681957	HMDD
Glioma	hsa-mir-222	miRNA	23099529	HMDD
Glioma	hsa-mir-222	miRNA	24147153	HMDD
Glioma	hsa-mir-222	miRNA	24155920	HMDD
Glioma	hsa-mir-222	miRNA	24295494	HMDD
Glioma	hsa-mir-222	miRNA	24412053	HMDD
Glioma	hsa-mir-222	miRNA	25428536	HMDD
Glioma	hsa-mir-222	miRNA	25502291	HMDD
Glioma	hsa-mir-222	miRNA	25582055	HMDD
Glioma	hsa-mir-222	miRNA	25731730	HMDD
Glioma	hsa-mir-222	miRNA	26307768	HMDD
Glioma	hsa-mir-222	miRNA	26370254	HMDD
Glioma	hsa-mir-222	miRNA	28091986	HMDD
Glioma	hsa-mir-222	miRNA	28284220	HMDD
Glioma	hsa-mir-222	miRNA	28381184	HMDD
Glioma	hsa-mir-222	miRNA	29723631	HMDD
Glioma	hsa-mir-223	miRNA	23946414	HMDD
Glioma	hsa-mir-223	miRNA	23970099	HMDD
Glioma	hsa-mir-223	miRNA	28035389	HMDD
Glioma	hsa-mir-224	miRNA	21961478	HMDD
Glioma	hsa-mir-224	miRNA	23263909	HMDD
Glioma	hsa-mir-224	miRNA	24785373	HMDD
Glioma	hsa-mir-23a	miRNA	23865473	HMDD
Glioma	hsa-mir-23a	miRNA	24305689	HMDD
Glioma	hsa-mir-23a	miRNA	26307768	HMDD
Glioma	hsa-mir-23a	miRNA	28060761	HMDD
Glioma	hsa-mir-23b	miRNA	22745829	HMDD
Glioma	hsa-mir-23b	miRNA	24002170	HMDD
Glioma	hsa-mir-23b	miRNA	24503899	HMDD
Glioma	hsa-mir-23b	miRNA	25007077	HMDD
Glioma	hsa-mir-24	miRNA	25903655	HMDD
Glioma	hsa-mir-24	miRNA	28352781	HMDD
Glioma	hsa-mir-24	miRNA	29658967	HMDD
Glioma	hsa-mir-24-1	miRNA	23142218	HMDD
Glioma	hsa-mir-24-1	miRNA	23254855	HMDD
Glioma	hsa-mir-24-2	miRNA	23142218	HMDD
Glioma	hsa-mir-24-2	miRNA	23254855	HMDD
Glioma	hsa-mir-25	miRNA	21961478	HMDD
Glioma	hsa-mir-25	miRNA	22431589	HMDD
Glioma	hsa-mir-25	miRNA	25960208	HMDD
Glioma	hsa-mir-25	miRNA	26209061	HMDD
Glioma	hsa-mir-26a	miRNA	19487573	HMDD
Glioma	hsa-mir-26a	miRNA	20080666	HMDD
Glioma	hsa-mir-26a	miRNA	23870455	HMDD
Glioma	hsa-mir-26a	miRNA	24140063	HMDD
Glioma	hsa-mir-26a	miRNA	24211747	HMDD
Glioma	hsa-mir-26a	miRNA	27363339	HMDD
Glioma	hsa-mir-26a	miRNA	28431179	HMDD
Glioma	hsa-mir-26a	miRNA	28499919	HMDD
Glioma	hsa-mir-26a	miRNA	29658967	HMDD
Glioma	hsa-mir-26a-1	miRNA	21961478	HMDD
Glioma	hsa-mir-26a-2	miRNA	21961478	HMDD
Glioma	hsa-mir-26b	miRNA	21264258	HMDD
Glioma	hsa-mir-26b	miRNA	30124166	HMDD
Glioma	hsa-mir-27a	miRNA	22614734	HMDD
Glioma	hsa-mir-27a	miRNA	23254855	HMDD
Glioma	hsa-mir-27a	miRNA	25777779	HMDD
Glioma	hsa-mir-27a	miRNA	26164457	HMDD
Glioma	hsa-mir-27a	miRNA	29658967	HMDD
Glioma	hsa-mir-27a	miRNA	29723631	HMDD
Glioma	hsa-mir-27b	miRNA	21922148	HMDD
Glioma	hsa-mir-29	miRNA	21961478	HMDD
Glioma	hsa-mir-29	miRNA	24595468	HMDD
Glioma	hsa-mir-29	miRNA	25367878	HMDD
Glioma	hsa-mir-29	miRNA	25625222	HMDD
Glioma	hsa-mir-29	miRNA	27543358	HMDD
Glioma	hsa-mir-29	miRNA	28212562	HMDD
Glioma	hsa-mir-29	miRNA	30016785	HMDD
Glioma	hsa-mir-29	miRNA	30267383	HMDD
Glioma	hsa-mir-296	miRNA	25415048	HMDD
Glioma	hsa-mir-296	miRNA	26898758	HMDD
Glioma	hsa-mir-297	miRNA	24158111	HMDD
Glioma	hsa-mir-299	miRNA	27345398	HMDD
Glioma	hsa-mir-29b	miRNA	26155940	HMDD
Glioma	hsa-mir-29b	miRNA	26620922	HMDD
Glioma	hsa-mir-29b	miRNA	29176935	HMDD
Glioma	hsa-mir-29b-1	miRNA	26180082	HMDD
Glioma	hsa-mir-29b-2	miRNA	26240386	HMDD
Glioma	hsa-mir-29c	miRNA	26450587
Glioma	hsa-mir-29c	miRNA	21961478	HMDD
Glioma	hsa-mir-29c	miRNA	23744344	HMDD
Glioma	hsa-mir-29c	miRNA	23943502	HMDD
Glioma	hsa-mir-29c	miRNA	26450587	HMDD
Glioma	hsa-mir-30	miRNA	25840690	HMDD
Glioma	hsa-mir-300	miRNA	24464870	HMDD
Glioma	hsa-mir-302	miRNA	20406893	HMDD
Glioma	hsa-mir-302	miRNA	21720384	HMDD
Glioma	hsa-mir-302	miRNA	25991553	HMDD
Glioma	hsa-mir-302	miRNA	28000880	HMDD
Glioma	hsa-mir-302b	miRNA	20406893	HMDD
Glioma	hsa-mir-302b	miRNA	21720384	HMDD
Glioma	hsa-mir-302b	miRNA	28323865	HMDD
Glioma	hsa-mir-302c	miRNA	20406893	HMDD
Glioma	hsa-mir-302c	miRNA	21720384	HMDD
Glioma	hsa-mir-302c	miRNA	26176806	HMDD
Glioma	hsa-mir-302d	miRNA	20406893	HMDD
Glioma	hsa-mir-302d	miRNA	21720384	HMDD
Glioma	hsa-mir-302d	miRNA	28497156	HMDD
Glioma	hsa-mir-30a	miRNA	21178384	HMDD
Glioma	hsa-mir-30a	miRNA	23348703	HMDD
Glioma	hsa-mir-30a	miRNA	23383034	HMDD
Glioma	hsa-mir-30a	miRNA	26255203	HMDD
Glioma	hsa-mir-30a	miRNA	28192116	HMDD
Glioma	hsa-mir-30b	miRNA	26307768	HMDD
Glioma	hsa-mir-30b	miRNA	26857280	HMDD
Glioma	hsa-mir-30b	miRNA	30108445	HMDD
Glioma	hsa-mir-30c	miRNA	26307768	HMDD
Glioma	hsa-mir-30c-1	miRNA	21961478	HMDD
Glioma	hsa-mir-30c-2	miRNA	21961478	HMDD
Glioma	hsa-mir-30e	miRNA	22156201	HMDD
Glioma	hsa-mir-30e	miRNA	25691332	HMDD
Glioma	hsa-mir-30e	miRNA	27388765	HMDD
Glioma	hsa-mir-31	miRNA	21483847	HMDD
Glioma	hsa-mir-31	miRNA	22089331	HMDD
Glioma	hsa-mir-31	miRNA	24380686	HMDD
Glioma	hsa-mir-31	miRNA	25903473	HMDD
Glioma	hsa-mir-31	miRNA	26164206	HMDD
Glioma	hsa-mir-31	miRNA	26307768	HMDD
Glioma	hsa-mir-31	miRNA	26310668	HMDD
Glioma	hsa-mir-31	miRNA	26801671	HMDD
Glioma	hsa-mir-31	miRNA	29521593	HMDD
Glioma	hsa-mir-3163	miRNA	22074483	HMDD
Glioma	hsa-mir-3189	miRNA	25645911	HMDD
Glioma	hsa-mir-32	miRNA	22431589	HMDD
Glioma	hsa-mir-32	miRNA	28091986	HMDD
Glioma	hsa-mir-320	miRNA	24435880
Glioma	hsa-mir-320	miRNA	24858071	HMDD
Glioma	hsa-mir-320	miRNA	25901521	HMDD
Glioma	hsa-mir-320	miRNA	28934982	HMDD
Glioma	hsa-mir-320a	miRNA	25117070	HMDD
Glioma	hsa-mir-320a	miRNA	26502847	HMDD
Glioma	hsa-mir-320a	miRNA	28160566	HMDD
Glioma	hsa-mir-320d	miRNA	27862991	HMDD
Glioma	hsa-mir-323	miRNA	26656446	HMDD
Glioma	hsa-mir-323a	miRNA	23302469	HMDD
Glioma	hsa-mir-323b	miRNA	23302469	HMDD
Glioma	hsa-mir-324	miRNA	24706306	HMDD
Glioma	hsa-mir-326	miRNA	20667897	HMDD
Glioma	hsa-mir-326	miRNA	23292865	HMDD
Glioma	hsa-mir-326	miRNA	23302469	HMDD
Glioma	hsa-mir-326	miRNA	23869222	HMDD
Glioma	hsa-mir-326	miRNA	25173582	HMDD
Glioma	hsa-mir-326	miRNA	26183397	HMDD
Glioma	hsa-mir-326	miRNA	26307768	HMDD
Glioma	hsa-mir-326	miRNA	27871300	HMDD
Glioma	hsa-mir-328	miRNA	23077581	HMDD
Glioma	hsa-mir-328	miRNA	24305703	HMDD
Glioma	hsa-mir-328	miRNA	25562367	HMDD
Glioma	hsa-mir-329	miRNA	23866847	HMDD
Glioma	hsa-mir-329-1	miRNA	23302469	HMDD
Glioma	hsa-mir-329-2	miRNA	23302469	HMDD
Glioma	hsa-mir-33	miRNA	25202981	HMDD
Glioma	hsa-mir-330	miRNA	24736727	HMDD
Glioma	hsa-mir-331	miRNA	24142150	HMDD
Glioma	hsa-mir-335	miRNA	22172575	HMDD
Glioma	hsa-mir-335	miRNA	22644918	HMDD
Glioma	hsa-mir-335	miRNA	24737483	HMDD
Glioma	hsa-mir-338	miRNA	28431179	HMDD
Glioma	hsa-mir-338	miRNA	30225541	HMDD
Glioma	hsa-mir-339	miRNA	19520829	HMDD
Glioma	hsa-mir-340	miRNA	24858071	HMDD
Glioma	hsa-mir-340	miRNA	25817794	HMDD
Glioma	hsa-mir-340	miRNA	25831237	HMDD
Glioma	hsa-mir-342	miRNA	21561454	HMDD
Glioma	hsa-mir-342	miRNA	23174013	HMDD
Glioma	hsa-mir-342	miRNA	28112756	HMDD
Glioma	hsa-mir-34a	miRNA	22750848
Glioma	hsa-mir-34a	miRNA	19773441	HMDD
Glioma	hsa-mir-34a	miRNA	20190569	HMDD
Glioma	hsa-mir-34a	miRNA	20470934	HMDD
Glioma	hsa-mir-34a	miRNA	21743299	HMDD
Glioma	hsa-mir-34a	miRNA	22479456	HMDD
Glioma	hsa-mir-34a	miRNA	22568628	HMDD
Glioma	hsa-mir-34a	miRNA	22580610	HMDD
Glioma	hsa-mir-34a	miRNA	22684560	HMDD
Glioma	hsa-mir-34a	miRNA	22750848	HMDD
Glioma	hsa-mir-34a	miRNA	22829753	HMDD
Glioma	hsa-mir-34a	miRNA	23529798	HMDD
Glioma	hsa-mir-34a	miRNA	24393844	HMDD
Glioma	hsa-mir-34a	miRNA	24412053	HMDD
Glioma	hsa-mir-34a	miRNA	24944883	HMDD
Glioma	hsa-mir-34a	miRNA	25953448	HMDD
Glioma	hsa-mir-34a	miRNA	26307768	HMDD
Glioma	hsa-mir-34a	miRNA	27176117	HMDD
Glioma	hsa-mir-34a	miRNA	27268916	HMDD
Glioma	hsa-mir-34a	miRNA	27569663	HMDD
Glioma	hsa-mir-34a	miRNA	28859546	HMDD
Glioma	hsa-mir-34c	miRNA	24179539	HMDD
Glioma	hsa-mir-361	miRNA	28184914	HMDD
Glioma	hsa-mir-363	miRNA	27495233	HMDD
Glioma	hsa-mir-365	miRNA	28260020	HMDD
Glioma	hsa-mir-367	miRNA	20406893	HMDD
Glioma	hsa-mir-367	miRNA	21720384	HMDD
Glioma	hsa-mir-367	miRNA	25991553	HMDD
Glioma	hsa-mir-367	miRNA	26261539	HMDD
Glioma	hsa-mir-370	miRNA	27138069	HMDD
Glioma	hsa-mir-371a	miRNA	20406893	HMDD
Glioma	hsa-mir-372	miRNA	23298385	HMDD
Glioma	hsa-mir-372	miRNA	25160587	HMDD
Glioma	hsa-mir-373	miRNA	20406893	HMDD
Glioma	hsa-mir-373	miRNA	26858153	HMDD
Glioma	hsa-mir-373	miRNA	28617546	HMDD
Glioma	hsa-mir-373	miRNA	29310118	HMDD
Glioma	hsa-mir-375	miRNA	23103713	HMDD
Glioma	hsa-mir-375	miRNA	29110584	HMDD
Glioma	hsa-mir-376	miRNA	26940843	HMDD
Glioma	hsa-mir-376a	miRNA	23093778	HMDD
Glioma	hsa-mir-376a-2	miRNA	23093778	HMDD
Glioma	hsa-mir-377	miRNA	24951112	HMDD
Glioma	hsa-mir-378	miRNA	26261592	HMDD
Glioma	hsa-mir-378	miRNA	29081036	HMDD
Glioma	hsa-mir-378	miRNA	29949160	HMDD
Glioma	hsa-mir-381	miRNA	21435336	HMDD
Glioma	hsa-mir-381	miRNA	24404152	HMDD
Glioma	hsa-mir-381	miRNA	25605243	HMDD
Glioma	hsa-mir-381	miRNA	28956430	HMDD
Glioma	hsa-mir-383	miRNA	23564324	HMDD
Glioma	hsa-mir-383	miRNA	25450356	HMDD
Glioma	hsa-mir-383	miRNA	25936342	HMDD
Glioma	hsa-mir-384	miRNA	27058823	HMDD
Glioma	hsa-mir-384	miRNA	30038507	HMDD
Glioma	hsa-mir-410	miRNA	22750473	HMDD
Glioma	hsa-mir-410	miRNA	27765628	HMDD
Glioma	hsa-mir-422a	miRNA	28277190	HMDD
Glioma	hsa-mir-423	miRNA	25869098	HMDD
Glioma	hsa-mir-423	miRNA	28381178	HMDD
Glioma	hsa-mir-423	miRNA	29928399	HMDD
Glioma	hsa-mir-424	miRNA	30338805	HMDD
Glioma	hsa-mir-425	miRNA	18765229	HMDD
Glioma	hsa-mir-425	miRNA	26307768	HMDD
Glioma	hsa-mir-4284	miRNA	24732116	HMDD
Glioma	hsa-mir-429	miRNA	26272601	HMDD
Glioma	hsa-mir-429	miRNA	28749077	HMDD
Glioma	hsa-mir-429	miRNA	30034253	HMDD
Glioma	hsa-mir-431	miRNA	24584142	HMDD
Glioma	hsa-mir-4489	miRNA	25954994	HMDD
Glioma	hsa-mir-449	miRNA	25487955	HMDD
Glioma	hsa-mir-449	miRNA	26502848	HMDD
Glioma	hsa-mir-449	miRNA	29723631	HMDD
Glioma	hsa-mir-451	miRNA	26433199
Glioma	hsa-mir-451	miRNA	20647762	HMDD
Glioma	hsa-mir-451	miRNA	20816946	HMDD
Glioma	hsa-mir-451	miRNA	22205943	HMDD
Glioma	hsa-mir-451	miRNA	24714982	HMDD
Glioma	hsa-mir-451	miRNA	24899919	HMDD
Glioma	hsa-mir-451	miRNA	25833239	HMDD
Glioma	hsa-mir-451	miRNA	25937278	HMDD
Glioma	hsa-mir-451	miRNA	27476171	HMDD
Glioma	hsa-mir-451	miRNA	28440461	HMDD
Glioma	hsa-mir-451	miRNA	28629521	HMDD
Glioma	hsa-mir-451	miRNA	30180756	HMDD
Glioma	hsa-mir-451a	miRNA	18765229	HMDD
Glioma	hsa-mir-451a	miRNA	20227367	HMDD
Glioma	hsa-mir-451a	miRNA	22179124	HMDD
Glioma	hsa-mir-451a	miRNA	23367447	HMDD
Glioma	hsa-mir-451a	miRNA	25629604	HMDD
Glioma	hsa-mir-452	miRNA	21211035	HMDD
Glioma	hsa-mir-454	miRNA	25190548	HMDD
Glioma	hsa-mir-454	miRNA	28815332	HMDD
Glioma	hsa-mir-455	miRNA	20444541	HMDD
Glioma	hsa-mir-455	miRNA	24691539	HMDD
Glioma	hsa-mir-455	miRNA	26307768	HMDD
Glioma	hsa-mir-483	miRNA	22465663	HMDD
Glioma	hsa-mir-486	miRNA	18765229	HMDD
Glioma	hsa-mir-486	miRNA	21737610	HMDD
Glioma	hsa-mir-491	miRNA	21831363	HMDD
Glioma	hsa-mir-491	miRNA	24747968	HMDD
Glioma	hsa-mir-491	miRNA	27905892	HMDD
Glioma	hsa-mir-494	miRNA	24316134	HMDD
Glioma	hsa-mir-494	miRNA	25662849	HMDD
Glioma	hsa-mir-494	miRNA	26153143	HMDD
Glioma	hsa-mir-494	miRNA	30261490	HMDD
Glioma	hsa-mir-495	miRNA	25759932	HMDD
Glioma	hsa-mir-495	miRNA	27220777	HMDD
Glioma	hsa-mir-497	miRNA	27569294	HMDD
Glioma	hsa-mir-497	miRNA	30171955	HMDD
Glioma	hsa-mir-499a	miRNA	29908894	HMDD
Glioma	hsa-mir-500a	miRNA	30015879	HMDD
Glioma	hsa-mir-501	miRNA	30221699	HMDD
Glioma	hsa-mir-503	miRNA	24378652	HMDD
Glioma	hsa-mir-503	miRNA	29164842	HMDD
Glioma	hsa-mir-504	miRNA	22844109	HMDD
Glioma	hsa-mir-504	miRNA	25755767	HMDD
Glioma	hsa-mir-504	miRNA	26854715	HMDD
Glioma	hsa-mir-504	miRNA	28056026	HMDD
Glioma	hsa-mir-505	miRNA	29906532	HMDD
Glioma	hsa-mir-506	miRNA	26554866	HMDD
Glioma	hsa-mir-506	miRNA	26857280	HMDD
Glioma	hsa-mir-508	miRNA	27003587	HMDD
Glioma	hsa-mir-508	miRNA	28121353	HMDD
Glioma	hsa-mir-5096	miRNA	25978028	HMDD
Glioma	hsa-mir-513c	miRNA	26063413	HMDD
Glioma	hsa-mir-518b	miRNA	26857280	HMDD
Glioma	hsa-mir-520c	miRNA	28184932	HMDD
Glioma	hsa-mir-520f	miRNA	26857280	HMDD
Glioma	hsa-mir-522	miRNA	25776496	HMDD
Glioma	hsa-mir-524	miRNA	23924460	HMDD
Glioma	hsa-mir-524	miRNA	24194606	HMDD
Glioma	hsa-mir-524	miRNA	28778566	HMDD
Glioma	hsa-mir-527	miRNA	29658967	HMDD
Glioma	hsa-mir-539	miRNA	22074483	HMDD
Glioma	hsa-mir-542	miRNA	22871495	HMDD
Glioma	hsa-mir-544a	miRNA	23205130	HMDD
Glioma	hsa-mir-544b	miRNA	23205130	HMDD
Glioma	hsa-mir-548	miRNA	26307768	HMDD
Glioma	hsa-mir-566	miRNA	24650032	HMDD
Glioma	hsa-mir-574-3p	miRNA	24435880
Glioma	hsa-mir-576	miRNA	24858071	HMDD
Glioma	hsa-mir-577	miRNA	25764520	HMDD
Glioma	hsa-mir-584	miRNA	25415048	HMDD
Glioma	hsa-mir-584	miRNA	25674221	HMDD
Glioma	hsa-mir-584	miRNA	29658967	HMDD
Glioma	hsa-mir-589	miRNA	29267965
Glioma	hsa-mir-590	miRNA	26556542	HMDD
Glioma	hsa-mir-590	miRNA	28815332	HMDD
Glioma	hsa-mir-592	miRNA	28718372	HMDD
Glioma	hsa-mir-598	miRNA	29444745	HMDD
Glioma	hsa-mir-599	miRNA	29963197	HMDD
Glioma	hsa-mir-603	miRNA	24994119	HMDD
Glioma	hsa-mir-603	miRNA	25681036	HMDD
Glioma	hsa-mir-610	miRNA	27485527	HMDD
Glioma	hsa-mir-612	miRNA	23924460	HMDD
Glioma	hsa-mir-613	miRNA	28718378	HMDD
Glioma	hsa-mir-622	miRNA	25258251	HMDD
Glioma	hsa-mir-626	miRNA	24858071	HMDD
Glioma	hsa-mir-628	miRNA	24194606	HMDD
Glioma	hsa-mir-637	miRNA	25597410	HMDD
Glioma	hsa-mir-637	miRNA	27840895	HMDD
Glioma	hsa-mir-638	miRNA	30010402	HMDD
Glioma	hsa-mir-650	miRNA	24062138	HMDD
Glioma	hsa-mir-656	miRNA	24480809	HMDD
Glioma	hsa-mir-661	miRNA	26585488	HMDD
Glioma	hsa-mir-663	miRNA	24523440	HMDD
Glioma	hsa-mir-663	miRNA	26717894	HMDD
Glioma	hsa-mir-671	miRNA	30288057	HMDD
Glioma	hsa-mir-675	miRNA	24466011	HMDD
Glioma	hsa-mir-675	miRNA	27981546	HMDD
Glioma	hsa-mir-6798	miRNA	30349053	HMDD
Glioma	hsa-mir-7	miRNA	29016934
Glioma	hsa-mir-7	miRNA	18483236	HMDD
Glioma	hsa-mir-7	miRNA	24603851	HMDD
Glioma	hsa-mir-7	miRNA	24858071	HMDD
Glioma	hsa-mir-7	miRNA	25027403	HMDD
Glioma	hsa-mir-7	miRNA	25149532	HMDD
Glioma	hsa-mir-7	miRNA	25394492	HMDD
Glioma	hsa-mir-7	miRNA	27999452	HMDD
Glioma	hsa-mir-7	miRNA	28459998	HMDD
Glioma	hsa-mir-7	miRNA	29877083	HMDD
Glioma	hsa-mir-7-1	miRNA	21912681	HMDD
Glioma	hsa-mir-7-1	miRNA	22040413	HMDD
Glioma	hsa-mir-7-1	miRNA	22120825	HMDD
Glioma	hsa-mir-7-1	miRNA	23373996	HMDD
Glioma	hsa-mir-7-1	miRNA	23404538	HMDD
Glioma	hsa-mir-7-1	miRNA	26573275	HMDD
Glioma	hsa-mir-7-2	miRNA	21912681	HMDD
Glioma	hsa-mir-7-2	miRNA	22040413	HMDD
Glioma	hsa-mir-7-2	miRNA	22120825	HMDD
Glioma	hsa-mir-7-2	miRNA	23373996	HMDD
Glioma	hsa-mir-7-2	miRNA	23404538	HMDD
Glioma	hsa-mir-7-3	miRNA	21912681	HMDD
Glioma	hsa-mir-7-3	miRNA	22040413	HMDD
Glioma	hsa-mir-7-3	miRNA	22120825	HMDD
Glioma	hsa-mir-7-3	miRNA	23373996	HMDD
Glioma	hsa-mir-7-3	miRNA	23404538	HMDD
Glioma	hsa-mir-708	miRNA	23754151	HMDD
Glioma	hsa-mir-744	miRNA	30366472	HMDD
Glioma	hsa-mir-758	miRNA	30099442	HMDD
Glioma	hsa-mir-767	miRNA	25415048	HMDD
Glioma	hsa-mir-770	miRNA	27572852	HMDD
Glioma	hsa-mir-873	miRNA	21912681	HMDD
Glioma	hsa-mir-873	miRNA	25670861	HMDD
Glioma	hsa-mir-873	miRNA	26323558	HMDD
Glioma	hsa-mir-873	miRNA	28583401	HMDD
Glioma	hsa-mir-885	miRNA	21831363	HMDD
Glioma	hsa-mir-9	miRNA	22829753	HMDD
Glioma	hsa-mir-9	miRNA	24122417	HMDD
Glioma	hsa-mir-9	miRNA	24436148	HMDD
Glioma	hsa-mir-9	miRNA	24691539	HMDD
Glioma	hsa-mir-9	miRNA	26082082	HMDD
Glioma	hsa-mir-9	miRNA	27036038	HMDD
Glioma	hsa-mir-9	miRNA	27975329	HMDD
Glioma	hsa-mir-9	miRNA	27999452	HMDD
Glioma	hsa-mir-9	miRNA	28060761	HMDD
Glioma	hsa-mir-9	miRNA	28430789	HMDD
Glioma	hsa-mir-9	miRNA	29137410	HMDD
Glioma	hsa-mir-9	miRNA	30233327	HMDD
Glioma	hsa-mir-9-1	miRNA	21385897	HMDD
Glioma	hsa-mir-9-1	miRNA	21531766	HMDD
Glioma	hsa-mir-9-1	miRNA	21857646	HMDD
Glioma	hsa-mir-9-1	miRNA	23185366	HMDD
Glioma	hsa-mir-9-2	miRNA	21385897	HMDD
Glioma	hsa-mir-9-2	miRNA	21531766	HMDD
Glioma	hsa-mir-9-2	miRNA	21857646	HMDD
Glioma	hsa-mir-9-2	miRNA	23185366	HMDD
Glioma	hsa-mir-9-3	miRNA	21385897	HMDD
Glioma	hsa-mir-9-3	miRNA	21531766	HMDD
Glioma	hsa-mir-9-3	miRNA	21857646	HMDD
Glioma	hsa-mir-92-1	miRNA	20940405	HMDD
Glioma	hsa-mir-92-1	miRNA	22895567	HMDD
Glioma	hsa-mir-92-1	miRNA	25677619	HMDD
Glioma	hsa-mir-92-1	miRNA	28903422	HMDD
Glioma	hsa-mir-92-2	miRNA	22895567	HMDD
Glioma	hsa-mir-92a	miRNA	25342742	HMDD
Glioma	hsa-mir-92a	miRNA	27801803	HMDD
Glioma	hsa-mir-92b	miRNA	22829753	HMDD
Glioma	hsa-mir-92b	miRNA	23416699	HMDD
Glioma	hsa-mir-92b	miRNA	23892108	HMDD
Glioma	hsa-mir-92b	miRNA	24325785	HMDD
Glioma	hsa-mir-93	miRNA	20406893	HMDD
Glioma	hsa-mir-93	miRNA	20956944	HMDD
Glioma	hsa-mir-93	miRNA	24721397	HMDD
Glioma	hsa-mir-93	miRNA	25277195	HMDD
Glioma	hsa-mir-93	miRNA	25823655	HMDD
Glioma	hsa-mir-93	miRNA	25869098	HMDD
Glioma	hsa-mir-93	miRNA	26307768	HMDD
Glioma	hsa-mir-93	miRNA	26449498	HMDD
Glioma	hsa-mir-93	miRNA	27185265	HMDD
Glioma	hsa-mir-93	miRNA	28440610	HMDD
Glioma	hsa-mir-93	miRNA	28815332	HMDD
Glioma	hsa-mir-938	miRNA	25869098	HMDD
Glioma	hsa-mir-95	miRNA	21912681	HMDD
Glioma	hsa-mir-95	miRNA	26165303	HMDD
Glioma	hsa-mir-95	miRNA	26307768	HMDD
Glioma	hsa-mir-96	miRNA	23252827	HMDD
Glioma	hsa-mir-96	miRNA	24931370	HMDD
Glioma	hsa-mir-96	miRNA	26846266	HMDD
Glioma	hsa-mir-98	miRNA	24392454	HMDD
Glioma	hsa-mir-98	miRNA	26502849	HMDD
Glioma	hsa-mir-98	miRNA	27999452	HMDD
Glioma	hsa-mir-99a	miRNA	23298836	HMDD
Glioma	hsa-mir-99a	miRNA	23409016	HMDD
Glioma	hsa-mir-99b	miRNA	27999452	HMDD
Glioma	ABCG2	mRNA	19265662
Glioma	ACKR3	mRNA	32978390
Glioma	ACSS2	mRNA	25525878
Glioma	ACSS2	mRNA	28820290
Glioma	ACVR1	mRNA	24705251
Glioma	ACVR1	mRNA	24705252
Glioma	ACVR1	mRNA	24705254
Glioma	ACVR1	mRNA	24840074
Glioma	ACVR1	mRNA	32142668
Glioma	ADAM29	mRNA	28854171
Glioma	ADGRA2	mRNA	28288111
Glioma	ADSL	mRNA	28346452
Glioma	ADSS2	mRNA	28346452
Glioma	AGER	mRNA	32019861
Glioma	ALDH1A1	mRNA	29728268
Glioma	ALDH1A3	mRNA	29728268
Glioma	ALKBH5	mRNA	28344040
Glioma	ALKBH5	mRNA	28399407
Glioma	AMPB	mRNA	24316889
Glioma	APNG	mRNA	23817353
Glioma	ARID1A	mRNA	26618343
Glioma	ARID1B	mRNA	26618343
Glioma	ARID2	mRNA	26618343
Glioma	ARL13B	mRNA	33855339
Glioma	ATF3	mRNA	23746971
Glioma	ATF5	mRNA	20495567
Glioma	ATG4B	mRNA	29232556
Glioma	ATRX	mRNA	24705251
Glioma	ATRX	mRNA	26618343
Glioma	AVIL	mRNA	32651364
Glioma	B2M	mRNA	28805815
Glioma	BAIAP2	mRNA	31711240
Glioma	BCAN	mRNA	28695888
Glioma	BCAN	mRNA	29654229
Glioma	BCL2L1	mRNA	29057925
Glioma	BCL2L12	mRNA	19806145
Glioma	BCOR	mRNA	28966033
Glioma	BMI1	mRNA	29035367
Glioma	BMPR1B	mRNA	18167341
Glioma	BMX	mRNA	21481791
Glioma	BRAF	mRNA	30742119
Glioma	BRAFV600E	mRNA	30412261
Glioma	BSG	mRNA	32637597
Glioma	MYC	mRNA	31996670
Glioma	C1QL1	mRNA	33390587
Glioma	C5AR1	mRNA	32179921
Glioma	CAVIN1	mRNA	33140095
Glioma	CBL	mRNA	26618343
Glioma	CBR1	mRNA	10700220
Glioma	CBX7	mRNA	23746971
Glioma	CCL2	mRNA	29500296
Glioma	CCL2	mRNA	31729527
Glioma	CCL5	mRNA	31593589
Glioma	CCN4	mRNA	32541784
Glioma	CCND1	mRNA	25939062
Glioma	CCND1	mRNA	26618343
Glioma	CCND2	mRNA	26618343
Glioma	CD24	mRNA	29180699
Glioma	CD274	mRNA	23986257
Glioma	CD274	mRNA	26323609
Glioma	CD274	mRNA	29532035
Glioma	CD274	mRNA	32860047
Glioma	CD44	mRNA	21156287
Glioma	CD44	mRNA	23993863
Glioma	CD44	mRNA	24607407
Glioma	CD70	mRNA	28651374
Glioma	CD8A	mRNA	29763623
Glioma	CDK4	mRNA	18772396
Glioma	CDK4	mRNA	26618343
Glioma	CDK5	mRNA	31488827
Glioma	CDKN1B	mRNA	26618343
Glioma	CDKN1C	mRNA	26618343
Glioma	CDKN2A	mRNA	18394558
Glioma	CDKN2A	mRNA	18772396
Glioma	CDKN2A	mRNA	19578367
Glioma	CDKN2A	mRNA	26618343
Glioma	CDKN2A	mRNA	27515827
Glioma	CDKN2A	mRNA	29654229
Glioma	CDKN2B	mRNA	18394558
Glioma	CDKN2B	mRNA	19578366
Glioma	CDKN2B	mRNA	26618343
Glioma	CDKN2C	mRNA	26618343
Glioma	CDLA-4	mRNA	26658052
Glioma	CDR1-AS	mRNA	32894144
Glioma	CEBPB	mRNA	21811295
Glioma	CHEK2	mRNA	21156285
Glioma	CIC	mRNA	21817013
Glioma	CIC	mRNA	26618343
Glioma	CLIC1	mRNA	32097463
Glioma	CLOCK	mRNA	31919052
Glioma	CPEB4	mRNA	22138752
Glioma	CREB1	mRNA	25084773
Glioma	CSF-1R	mRNA	27199435
Glioma	CTNNB1	mRNA	21163964
Glioma	CTNNB1	mRNA	29313411
Glioma	CTNND2	mRNA	23917401
Glioma	CTNND2	mRNA	24071842
Glioma	CXCL8	mRNA	28650441
Glioma	CXCR3-A	mRNA	29146996
Glioma	CXCR4	mRNA	23540695
Glioma	DDX3X	mRNA	32553121
Glioma	DICER1	mRNA	26618343
Glioma	DLL3	mRNA	16530701
Glioma	DPF2	mRNA	29373718
Glioma	E1F1	mRNA	32276928
Glioma	EGFL7	mRNA	30065025
Glioma	EGFR	mRNA	18394558
Glioma	EGFR	mRNA	20129251
Glioma	EGFR	mRNA	20399149
Glioma	EGFR	mRNA	20531430
Glioma	EGFR	mRNA	21102433
Glioma	EGFR	mRNA	22059152
Glioma	EGFR	mRNA	22137795
Glioma	EGFR	mRNA	22588882
Glioma	EGFR	mRNA	23533263
Glioma	EGFR	mRNA	23707073
Glioma	EGFR	mRNA	23917401
Glioma	EGFR	mRNA	24071842
Glioma	EGFR	mRNA	24135276
Glioma	EGFR	mRNA	24135280
Glioma	EGFR	mRNA	24893890
Glioma	EGFR	mRNA	25092745
Glioma	EGFR	mRNA	25855404
Glioma	EGFR	mRNA	26455392
Glioma	EGFR	mRNA	26618343
Glioma	EGFR	mRNA	27515827
Glioma	EGFR	mRNA	27576873
Glioma	EGFR	mRNA	28604685
Glioma	EGFR	mRNA	28854171
Glioma	EGFR	mRNA	29040782
Glioma	EGFR	mRNA	29741745
Glioma	EGFR	mRNA	29990498
Glioma	EGFR	mRNA	30412261
Glioma	EGFRvIII	mRNA	23533263
Glioma	EGFRvIII	mRNA	23707073
Glioma	EGFRvIII	mRNA	24135276
Glioma	EGFRvIII	mRNA	28604685
Glioma	EGFRvIII	mRNA	29377763
Glioma	EGFRvIII	mRNA	29509936
Glioma	EGFRvIII	mRNA	29617843
Glioma	EGFRvIII	mRNA	29660021
Glioma	EGFRvIII	mRNA	29746665
Glioma	eIF4A3	mRNA	30470262
Glioma	ELF4	mRNA	23217424
Glioma	ELOVL2	mRNA	31201181
Glioma	ENO1	mRNA	22895339
Glioma	ENO2	mRNA	22895339
Glioma	EPHA2	mRNA	23238013
Glioma	EPHA3	mRNA	23410976
Glioma	EPPK1	mRNA	28854171
Glioma	ERBB2	mRNA	29509936
Glioma	ERN1	mRNA	29311133
Glioma	EVS	mRNA	33175161
Glioma	EZH2	mRNA	23684459
Glioma	EZH2	mRNA	23847365
Glioma	EZH2	mRNA	26618343
Glioma	EZH2	mRNA	28263309
Glioma	EZH2	mRNA	29035367
Glioma	F11R	mRNA	32592484
Glioma	FAS	mRNA	18328427
Glioma	FAT1	mRNA	26618343
Glioma	FAT2	mRNA	26618343
Glioma	FBXW7	mRNA	26618343
Glioma	FBXW7	mRNA	28966033
Glioma	FGFR	mRNA	22837387
Glioma	FGFR1	mRNA	23583981
Glioma	FGFR1	mRNA	28854171
Glioma	FOXM1	mRNA	22014565
Glioma	FOXM1	mRNA	22014570
Glioma	FOXM1	mRNA	26618343
Glioma	FOXM1	mRNA	28344040
Glioma	FOXM1	mRNA	28399407
Glioma	FOXM1	mRNA	32651364
Glioma	FOXM1-AS	mRNA	28344040
Glioma	FOXM1-AS1	mRNA	28399407
Glioma	FOXO	mRNA	15084259
Glioma	FTH1	mRNA	26461092
Glioma	FTL	mRNA	26461092
Glioma	FTO	mRNA	29269348
Glioma	FTO	mRNA	32724043
Glioma	FUBP1	mRNA	21817013
Glioma	FUBP1	mRNA	26618343
Glioma	FYN	mRNA	31950181
Glioma	G-CIMP	mRNA	30412261
Glioma	G34	mRNA	23658294
Glioma	GAP43	mRNA	26536111
Glioma	GATA3	mRNA	26618343
Glioma	GATA6	mRNA	21811295
Glioma	GFAP	mRNA	25366110
Glioma	GFI1	mRNA	25043047
Glioma	GFI1B	mRNA	25043047
Glioma	GGT2	mRNA	29727797
Glioma	GLI2	mRNA	24651015
Glioma	SLC2A3	mRNA	29198914
Glioma	GMPS	mRNA	28346452
Glioma	GPD1	mRNA	31303549
Glioma	GPR161	mRNA	31609649
Glioma	H3-3A	mRNA	32795401
Glioma	H3-3B	mRNA	26678332
Glioma	H3C2	mRNA	32795401
Glioma	H3C3	mRNA	32795401
Glioma	FGFR1	mRNA	24553142
Glioma	FGFR1	mRNA	25939062
Glioma	FGFR1	mRNA	25525250
Glioma	FGFR1	mRNA	28263307
Glioma	FGFR1	mRNA	28263309
Glioma	FGFR1	mRNA	28486100
Glioma	FGFR1	mRNA	30402543
Glioma	FGFR1	mRNA	30412261
Glioma	FGFR1	mRNA	33545065
Glioma	HAVCR2	mRNA	18006747
Glioma	HDAC2	mRNA	32822486
Glioma	HFN	mRNA	29608290
Glioma	HIF-2	mRNA	16098466
Glioma	HIF-2α	mRNA	16098466
Glioma	HIFs	mRNA	22772556
Glioma	HNF4A	mRNA	25050814
Glioma	HnRNPA1	mRNA	23707073
Glioma	HOXD	mRNA	26618343
Glioma	hsa-mir-138	mRNA	26658052
Glioma	hsa-miR-181a-5p	mRNA	32098627
Glioma	HSV-Tk	mRNA	24061435
Glioma	Huntingtin	mRNA	25050814
Glioma	ICOSLG	mRNA	31634400
Glioma	IDH	mRNA	26957363
Glioma	IDH	mRNA	27116977
Glioma	IDH1	mRNA	18772396
Glioma	IDH1	mRNA	19359588
Glioma	IDH1	mRNA	19498431
Glioma	IDH1	mRNA	20129251
Glioma	IDH1	mRNA	20399149
Glioma	IDH1	mRNA	20531430
Glioma	IDH1	mRNA	21251613
Glioma	IDH1	mRNA	21811295
Glioma	IDH1	mRNA	22281806
Glioma	IDH1	mRNA	22343889
Glioma	IDH1	mRNA	23079654
Glioma	IDH1	mRNA	23558169
Glioma	IDH1	mRNA	23817351
Glioma	IDH1	mRNA	26700815
Glioma	IDH1	mRNA	26859451
Glioma	IDH1	mRNA	26957363
Glioma	IDH1	mRNA	27116977
Glioma	IDH1	mRNA	27563106
Glioma	IDH1	mRNA	27571882
Glioma	IDH1	mRNA	27571885
Glioma	IDH1	mRNA	27576872
Glioma	IDH1	mRNA	27693047
Glioma	IDH1	mRNA	28228392
Glioma	IDH1	mRNA	29180699
Glioma	IDH1	mRNA	29269348
Glioma	IDH1	mRNA	29474647
Glioma	IDH1	mRNA	29522183
Glioma	IDH1	mRNA	29590424
Glioma	IDH1	mRNA	29660019
Glioma	IDH1	mRNA	29662077
Glioma	IDH1	mRNA	29733378
Glioma	IDH1	mRNA	30069053
Glioma	IDH1	mRNA	30107597
Glioma	IDH1	mRNA	30412261
Glioma	IDH1	mRNA	30442178
Glioma	IDH1	mRNA	33740099
Glioma	IDH2	mRNA	19498432
Glioma	IDH2	mRNA	20531430
Glioma	IDH2	mRNA	21251613
Glioma	IDH2	mRNA	22281806
Glioma	IDH2	mRNA	22343889
Glioma	IDH2	mRNA	26700815
Glioma	IDH2	mRNA	26957363
Glioma	IDH2	mRNA	27116977
Glioma	IDH2	mRNA	28228392
Glioma	IDH2	mRNA	29269348
Glioma	IDH2	mRNA	29474647
Glioma	IDH2	mRNA	29590424
Glioma	IDH2	mRNA	29733378
Glioma	IDH2	mRNA	30107597
Glioma	IDH3A	mRNA	25050814
Glioma	IGF1R	mRNA	26136493
Glioma	IGFBP-2	mRNA	25366110
Glioma	IL-13R2	mRNA	29203859
Glioma	IL-13Rα2	mRNA	29203859
Glioma	IL13	mRNA	29509936
Glioma	IL6	mRNA	27163161
Glioma	IMPDH1	mRNA	28346452
Glioma	IRS1	mRNA	18772396
Glioma	JAG1	mRNA	30559479
Glioma	JMJD6	mRNA	28678782
Glioma	K27	mRNA	23658294
Glioma	KDM6B	mRNA	25473916
Glioma	KDM6B	mRNA	31085178
Glioma	KDR	mRNA	26420897
Glioma	KIF4B	mRNA	28854171
Glioma	KISS1	mRNA	28981380
Glioma	KITLG	mRNA	16616334
Glioma	KLRB1	mRNA	33592174
Glioma	KMT2C	mRNA	21163964
Glioma	KMT2C	mRNA	28854171
Glioma	KMT2D	mRNA	21163964
Glioma	KMT5B	mRNA	29967352
Glioma	KRAS	mRNA	26618343
Glioma	KRTAP4-11	mRNA	28854171
Glioma	KRTAP4-7	mRNA	28854171
Glioma	LAMB3	mRNA	28854171
Glioma	LAMTOR3	mRNA	28830458
Glioma	LDLR	mRNA	22586629
Glioma	LIF	mRNA	19345330
Glioma	LIN28B	mRNA	32651364
Glioma	LLGL1	mRNA	30131568
Glioma	LY6K	mRNA	32055849
Glioma	LZTR1	mRNA	23917401
Glioma	LZTR1	mRNA	24071842
Glioma	MARCO	mRNA	32847614
Glioma	MAX	mRNA	26618343
Glioma	MBNL1	mRNA	26881967
Glioma	MBNL2	mRNA	26881967
Glioma	MBNL3	mRNA	26881967
Glioma	MDM2	mRNA	18772396
Glioma	MDM4	mRNA	18772396
Glioma	MEFV	mRNA	23217424
Glioma	MERTK	mRNA	28605477
Glioma	MET	mRNA	18394558
Glioma	MET	mRNA	22137795
Glioma	MET	mRNA	26618343
Glioma	MET	mRNA	27748748
Glioma	MET	mRNA	28097324
Glioma	MET	mRNA	30343896
Glioma	MET	mRNA	30442178
Glioma	METEX14	mRNA	30343896
Glioma	MGMT	mRNA	19997073
Glioma	MGMT	mRNA	20531430
Glioma	MGMT	mRNA	22430106
Glioma	MGMT	mRNA	23147854
Glioma	MGMT	mRNA	25822375
Glioma	MGMT	mRNA	26603103
Glioma	MGMT	mRNA	27571882
Glioma	MGMT	mRNA	27571885
Glioma	MGMT	mRNA	28097324
Glioma	MGMT	mRNA	29165638
Glioma	MGMT	mRNA	29474647
Glioma	MGMT	mRNA	29660006
Glioma	MGMT	mRNA	29733378
Glioma	MGMT	mRNA	29741745
Glioma	MGMT	mRNA	30412261
Glioma	MGMT	mRNA	32813021
Glioma	MGMT	mRNA	33216206
Glioma	MIR155-3p	mRNA	27163161
Glioma	MIR22HG	mRNA	31891366
Glioma	MKI67	mRNA	25939062
Glioma	MMP1	mRNA	29990498
Glioma	MOK	mRNA	32019861
Glioma	MRTFA	mRNA	26075792
Glioma	mTOR	mRNA	28648777
Glioma	mTORC2	mRNA	22145100
Glioma	MTORC2	mRNA	24140020
Glioma	MUC17	mRNA	28854171
Glioma	MYB	mRNA	23583981
Glioma	MYB	mRNA	26829751
Glioma	MYB	mRNA	29654229
Glioma	MYB	mRNA	31563982
Glioma	MYBL1	mRNA	31563982
Glioma	MYC	mRNA	23707073
Glioma	MYC	mRNA	25050814
Glioma	MYC	mRNA	26618343
Glioma	MYCN	mRNA	23658294
Glioma	MYCN	mRNA	24651015
Glioma	NF-kB-p65	mRNA	29228370
Glioma	NF1	mRNA	16098465
Glioma	NF1	mRNA	20129251
Glioma	NF1	mRNA	20399149
Glioma	NF1	mRNA	28697342
Glioma	NF1	mRNA	28805815
Glioma	NF1	mRNA	30069053
Glioma	NF1	mRNA	32847614
Glioma	NF2	mRNA	26618343
Glioma	NFIA	mRNA	25151262
Glioma	NgR1	mRNA	33479772
Glioma	Nlgn3	mRNA	28959975
Glioma	NLRP5	mRNA	28854171
Glioma	NOS1	mRNA	18278052
Glioma	NOS2	mRNA	21729780
Glioma	NOS2	mRNA	27618552
Glioma	NOS3	mRNA	20144787
Glioma	NOTCH1	mRNA	21102433
Glioma	NOTCH1	mRNA	21811295
Glioma	NOTCH1	mRNA	30559479
Glioma	NOTCH1	mRNA	33579922
Glioma	NOTCH2NLA	mRNA	33631117
Glioma	NR1I3	mRNA	29016929
Glioma	NR1I3	mRNA	29662203
Glioma	NR2E1	mRNA	26838672
Glioma	NR2E1	mRNA	33858847
Glioma	NRL	mRNA	29533784
Glioma	NTRK1	mRNA	24705251
Glioma	NTRK1	mRNA	29654229
Glioma	OBSCN	mRNA	28854171
Glioma	OLIG2	mRNA	11498220
Glioma	OLIG2	mRNA	26618343
Glioma	OLIG2	mRNA	27165737
Glioma	OLIG2	mRNA	27165742
Glioma	OLIG2	mRNA	33539525
Glioma	OR8K3	mRNA	28854171
Glioma	OSMR	mRNA	27227363
Glioma	OSMR	mRNA	32807793
Glioma	OTX2	mRNA	28213356
Glioma	OTX2	mRNA	31996670
Glioma	OTX2	mRNA	32686664
Glioma	TP53	mRNA	18948956
Glioma	PBK	mRNA	26081429
Glioma	PBRM1	mRNA	26618343
Glioma	PCDH15	mRNA	31891366
Glioma	PCDHA1	mRNA	28854171
Glioma	PDCD1	mRNA	26658052
Glioma	PDCD1	mRNA	30742122
Glioma	PDCD1	mRNA	32071302
Glioma	PDCD10	mRNA	26254477
Glioma	PDGF	mRNA	17292826
Glioma	PDGFA	mRNA	25117714
Glioma	PDGFRA	mRNA	18394558
Glioma	PDGFRA	mRNA	20129251
Glioma	PDGFRA	mRNA	22137795
Glioma	PDGFRA	mRNA	22750848
Glioma	PDGFRA	mRNA	24705254
Glioma	PDGFRA	mRNA	26618343
Glioma	PDGFRA	mRNA	27515827
Glioma	PDGFRA	mRNA	28854171
Glioma	PDGFRA	mRNA	29136501
Glioma	PDGFRA	mRNA	29180699
Glioma	PDGFRA	mRNA	33259802
Glioma	PDGFRB	mRNA	20531430
Glioma	PFKP	mRNA	29038421
Glioma	PHF5A	mRNA	23847366
Glioma	PHLDB1	mRNA	33130899
Glioma	PIK3CA	mRNA	16697955
Glioma	PIK3CA	mRNA	18772396
Glioma	PIK3CA	mRNA	22722829
Glioma	PIK3CA	mRNA	30069053
Glioma	PIK3R1	mRNA	18772396
Glioma	PKM	mRNA	22056988
Glioma	PKM	mRNA	22901803
Glioma	PLAGL2	mRNA	20478531
Glioma	PLXNB2	mRNA	29100074
Glioma	PPAT	mRNA	28346452
Glioma	PPM1D	mRNA	24880341
Glioma	PRB2	mRNA	28854171
Glioma	PRC2	mRNA	23715325
Glioma	PRDX1	mRNA	23817354
Glioma	PRKCA	mRNA	29476136
Glioma	PRMT5	mRNA	33579912
Glioma	PROM1	mRNA	17051156
Glioma	PROM1	mRNA	17157785
Glioma	PROM1	mRNA	21811295
Glioma	PRPS1	mRNA	28346452
Glioma	PSG8	mRNA	28854171
Glioma	PTCH1	mRNA	21163964
Glioma	PTCH1	mRNA	24651015
Glioma	PTEN	mRNA	16530701
Glioma	PTEN	mRNA	18394558
Glioma	PTEN	mRNA	18772396
Glioma	PTEN	mRNA	18948956
Glioma	PTEN	mRNA	20385361
Glioma	PTEN	mRNA	20399149
Glioma	PTEN	mRNA	21397851
Glioma	PTEN	mRNA	22000015
Glioma	PTEN	mRNA	25117714
Glioma	PTEN	mRNA	26618343
Glioma	PTEN	mRNA	27515827
Glioma	PTEN	mRNA	28805815
Glioma	PTEN	mRNA	29654229
Glioma	PTEN	mRNA	30742119
Glioma	PTN	mRNA	28823557
Glioma	PTPN11	mRNA	26617336
Glioma	PTPN11	mRNA	30742119
Glioma	PTPRZ1	mRNA	30343896
Glioma	QKI	mRNA	26829751
Glioma	QKI	mRNA	29654229
Glioma	RanBP6	mRNA	29229958
Glioma	RB1	mRNA	18772396
Glioma	RB1	mRNA	21397851
Glioma	RB1	mRNA	26618343
Glioma	RB1	mRNA	27515827
Glioma	RB1	mRNA	28805815
Glioma	RBP-Jk	mRNA	26669487
Glioma	RLN3	mRNA	26678332
Glioma	RLN3	mRNA	31085178
Glioma	RNU6-1	mRNA	24435880
Glioma	RSRC1	mRNA	26881967
Glioma	RTEL1	mRNA	19578366
Glioma	RTK	mRNA	25855404
Glioma	SART3	mRNA	26881967
Glioma	SCD	mRNA	33504762
Glioma	SDF-1	mRNA	23540695
Glioma	SERPINA3	mRNA	33249487
Glioma	SFRP2	mRNA	31891366
Glioma	SLC16A1	mRNA	32637597
Glioma	SLC25A26	mRNA	33130899
Glioma	SLC9A3R1	mRNA	31711240
Glioma	SMAD4	mRNA	22750848
Glioma	SMAD6	mRNA	29950561
Glioma	SMARCA4	mRNA	31996670
Glioma	SMO	mRNA	19726788
Glioma	SMO	mRNA	24651015
Glioma	SMOM2	mRNA	19701203
Glioma	SOX10	mRNA	25151262
Glioma	SOX10	mRNA	33846316
Glioma	SOX2	mRNA	23217424
Glioma	Sox2	mRNA	24954133
Glioma	SOX2	mRNA	30559479
Glioma	SOX9	mRNA	30559479
Glioma	SPDYA	mRNA	24596205
Glioma	SPG7	mRNA	29016929
Glioma	SPG7	mRNA	29662203
Glioma	SPRY2	mRNA	29635363
Glioma	SRRT	mRNA	32532977
Glioma	SSOs	mRNA	30329087
Glioma	STAT3	mRNA	21811295
Glioma	STAT3	mRNA	32605912
Glioma	STK26	mRNA	29232556
Glioma	SUFU	mRNA	24651015
Glioma	TACC	mRNA	22837387
Glioma	TCF3	mRNA	26618343
Glioma	TEAD1	mRNA	30275445
Glioma	TERC	mRNA	24908248
Glioma	TERF1	mRNA	29136505
Glioma	TERT	mRNA	25140036
Glioma	TERT	mRNA	26957363
Glioma	TERT	mRNA	27571882
Glioma	TERT	mRNA	30069053
Glioma	TERT	mRNA	30412261
Glioma	TERT	mRNA	32882013
Glioma	TET3	mRNA	26838672
Glioma	TG2	mRNA	27591334
Glioma	TGFB1	mRNA	32813021
Glioma	TEK	mRNA	27960088
Glioma	TLR4	mRNA	28089910
Glioma	TNF	mRNA	28650441
Glioma	TNFAIP3	mRNA	22585859
Glioma	TNFRSF12A	mRNA	29897522
Glioma	TNFSF10	mRNA	22197831
Glioma	TOP3A	mRNA	28966033
Glioma	TP53	mRNA	10973261
Glioma	TP53	mRNA	16098465
Glioma	TP53	mRNA	18772396
Glioma	TP53	mRNA	19477430
Glioma	TP53	mRNA	20399149
Glioma	TP53	mRNA	21397851
Glioma	TP53	mRNA	22265402
Glioma	TP53	mRNA	24651015
Glioma	TP53	mRNA	24705251
Glioma	TP53	mRNA	26618343
Glioma	TP53	mRNA	27515827
Glioma	TP53	mRNA	28854171
Glioma	TP53	mRNA	29654229
Glioma	TP53	mRNA	30595505
Glioma	TP53	mRNA	31400201
Glioma	TP53	mRNA	31699989
Glioma	TP73	mRNA	31763674
Glioma	TRIM22	mRNA	32814880
Glioma	TRIM24	mRNA	29129908
Glioma	Trim32	mRNA	31527798
Glioma	TRP53	mRNA	29107533
Glioma	TRPV1	mRNA	22820645
Glioma	TRPV5	mRNA	28854171
Glioma	TRRAP	mRNA	28854171
Glioma	TSC1	mRNA	23158521
Glioma	TSC1	mRNA	23158522
Glioma	TSC2	mRNA	23158521
Glioma	TSC2	mRNA	23158522
Glioma	TSPO	mRNA	31563962
Glioma	USP15	mRNA	22344298
Glioma	VASORIN	mRNA	29198941
Glioma	VEG	mRNA	29625067
Glioma	VEGFA	mRNA	19806145
Glioma	VEGFA	mRNA	21102434
Glioma	VEGFA	mRNA	22789536
Glioma	VEGFA	mRNA	27576873
Glioma	VEGFC	mRNA	31942068
Glioma	VPS51	mRNA	27960088
Glioma	W1	mRNA	29982740
Glioma	WEE1	mRNA	29016926
Glioma	WNT5A	mRNA	27863244
Glioma	WNT7a	mRNA	29681511
Glioma	WNT7b	mRNA	29681511
Glioma	WWTR1	mRNA	33172899
Glioma	YKL-40	mRNA	25366110
Glioma	YY1AP1	mRNA	33172899
Glioma	ZBTB16	mRNA	33130899
Glioma	ZCH13	mRNA	28805815
Glioma	ZFAND3	mRNA	33311477
Huntington's Disease	hsa-mir-10b	miRNA	25889241	HMDD
Huntington's Disease	hsa-mir-125b-1	miRNA	21887328	HMDD
Huntington's Disease	hsa-mir-125b-1	miRNA	22048026	HMDD
Huntington's Disease	hsa-mir-125b-2	miRNA	21887328	HMDD
Huntington's Disease	hsa-mir-125b-2	miRNA	22048026	HMDD
Huntington's Disease	hsa-mir-128	miRNA	24929669	HMDD
Huntington's Disease	hsa-mir-128	miRNA	30359470	HMDD
Huntington's Disease	hsa-mir-132	miRNA	29858092	HMDD
Huntington's Disease	hsa-mir-137	miRNA	23145961	HMDD
Huntington's Disease	hsa-mir-137	miRNA	23965969	HMDD
Huntington's Disease	hsa-mir-146	miRNA	21887328	HMDD
Huntington's Disease	hsa-mir-146	miRNA	22048026	HMDD
Huntington's Disease	hsa-mir-146	miRNA	26165466	HMDD
Huntington's Disease	hsa-mir-148	miRNA	23965969	HMDD
Huntington's Disease	hsa-mir-150	miRNA	21887328	HMDD
Huntington's Disease	hsa-mir-150	miRNA	22048026	HMDD
Huntington's Disease	hsa-mir-196a	miRNA	23810380	HMDD
Huntington's Disease	hsa-mir-196a	miRNA	27631085	HMDD
Huntington's Disease	hsa-mir-19a	miRNA	26165466	HMDD
Huntington's Disease	hsa-mir-200a	miRNA	22906125	HMDD
Huntington's Disease	hsa-mir-200c	miRNA	22906125	HMDD
Huntington's Disease	hsa-mir-214	miRNA	22048026	HMDD
Huntington's Disease	hsa-mir-214	miRNA	23965969	HMDD
Huntington's Disease	hsa-mir-214	miRNA	26307536	HMDD
Huntington's Disease	hsa-mir-22	miRNA	23349832	HMDD
Huntington's Disease	hsa-mir-23a	miRNA	30359470	HMDD
Huntington's Disease	hsa-mir-24	miRNA	30359470	HMDD
Huntington's Disease	hsa-mir-338	miRNA	30359470	HMDD
Huntington's Disease	hsa-mir-34a	miRNA	29289683	HMDD
Huntington's Disease	hsa-mir-34b	miRNA	21421997	HMDD
Huntington's Disease	ADD1	mRNA		Brain Disease Knowledgebase
Huntington's Disease	ADDA	mRNA		Brain Disease Knowledgebase
Huntington's Disease	AKAP8L	mRNA		Brain Disease Knowledgebase
Huntington's Disease	CARD16	mRNA		Brain Disease Knowledgebase
Huntington's Disease	CPLX2	mRNA		Brain Disease Knowledgebase
Huntington's Disease	FAM193A	mRNA		Brain Disease Knowledgebase
Huntington's Disease	FGFR3	mRNA		Brain Disease Knowledgebase
Huntington's Disease	HAP1	mRNA		Brain Disease Knowledgebase
Huntington's Disease	HIP1	mRNA		Brain Disease Knowledgebase
Huntington's Disease	HTT	mRNA		Brain Disease Knowledgebase
Huntington's Disease	JPH3	mRNA		Brain Disease Knowledgebase
Huntington's Disease	NOP14	mRNA		Brain Disease Knowledgebase
Huntington's Disease	PRNP	mRNA		Brain Disease Knowledgebase
Huntington's Disease	PRPF40A	mRNA		Brain Disease Knowledgebase
Huntington's Disease	PRPF40B	mRNA		Brain Disease Knowledgebase
Huntington's Disease	RASD2	mRNA		Brain Disease Knowledgebase
Huntington's Disease	RNF4	mRNA		Brain Disease Knowledgebase
Huntington's Disease	SETD2	mRNA		Brain Disease Knowledgebase
Huntington's Disease	SETDB1	mRNA		Brain Disease Knowledgebase
Huntington's Disease	SH3BP2	mRNA		Brain Disease Knowledgebase
Huntington's Disease	SLC2A4RG	mRNA		Brain Disease Knowledgebase
Huntington's Disease	SYNDIG1L	mRNA		Brain Disease Knowledgebase
Huntington's Disease	TAF1	mRNA		Brain Disease Knowledgebase
Huntington's Disease	TCERG1	mRNA		Brain Disease Knowledgebase
Huntington's Disease	TP73	mRNA		Brain Disease Knowledgebase
Huntington's Disease	TRIP10	mRNA		Brain Disease Knowledgebase
Huntington's Disease	YAP1	mRNA		Brain Disease Knowledgebase
Huntington's Disease	ZNF395	mRNA		Brain Disease Knowledgebase
Hydrocephalus	AP1S2	mRNA		Developmental Brain Disorders Database
Hydrocephalus	ARSA	mRNA		Brain Disease Knowledgebase
Hydrocephalus	SLURP1	mRNA		Brain Disease Knowledgebase
Hydrocephalus	B3GLCT	mRNA		Developmental Brain Disorders Database
Hydrocephalus	CCDC88C	mRNA		Developmental Brain Disorders Database
Hydrocephalus	FANCB	mRNA		Brain Disease Knowledgebase
Hydrocephalus	FGFR3	mRNA		Brain Disease Knowledgebase
Hydrocephalus	FKRP	mRNA		Brain Disease Knowledgebase
Hydrocephalus	FKTN	mRNA		Brain Disease Knowledgebase
Hydrocephalus	HYDIN	mRNA		Brain Disease Knowledgebase
Hydrocephalus	L1CAM	mRNA		Developmental Brain Disorders Database
Hydrocephalus	NFIA	mRNA		Developmental Brain Disorders Database
Hydrocephalus	POMGNT1	mRNA		Brain Disease Knowledgebase
Hydrocephalus	POMT1	mRNA		Brain Disease Knowledgebase
Hydrocephalus	POMT2	mRNA		Brain Disease Knowledgebase
Hydrocephalus	PPP2R5D	mRNA		Developmental Brain Disorders Database
Hydrocephalus	PTEN	mRNA		Brain Disease Knowledgebase
Hydrocephalus	SUMF1	mRNA		Brain Disease Knowledgebase
Hydrocephalus	TP53	mRNA		Brain Disease Knowledgebase
Intellectual Disability	ACSL4	mRNA		Developmental Brain Disorders Database
Intellectual Disability	ADNP	mRNA		Developmental Brain Disorders Database
Intellectual Disability	AFF2	mRNA		Developmental Brain Disorders Database
Intellectual Disability	AP1S2	mRNA		Developmental Brain Disorders Database
Intellectual Disability	AP4B1	mRNA		Developmental Brain Disorders Database
Intellectual Disability	AP4E1	mRNA		Developmental Brain Disorders Database
Intellectual Disability	AP4M1	mRNA		Developmental Brain Disorders Database
Intellectual Disability	AP4S1	mRNA		Developmental Brain Disorders Database
Intellectual Disability	APC2	mRNA		Developmental Brain Disorders Database
Intellectual Disability	ARHGEF9	mRNA		Developmental Brain Disorders Database
Intellectual Disability	ASNS	mRNA		Developmental Brain Disorders Database
Intellectual Disability	ASXL2	mRNA		Developmental Brain Disorders Database
Intellectual Disability	ASXL3	mRNA		Developmental Brain Disorders Database
Intellectual Disability	ATP6AP2	mRNA		Developmental Brain Disorders Database
Intellectual Disability	BCAP31	mRNA		Developmental Brain Disorders Database
Intellectual Disability	BCL11A	mRNA		Developmental Brain Disorders Database
Intellectual Disability	BRF1	mRNA		Developmental Brain Disorders Database
Intellectual Disability	BRWD3	mRNA		Developmental Brain Disorders Database
Intellectual Disability	CA8	mRNA		Developmental Brain Disorders Database
Intellectual Disability	CC2D1A	mRNA		Developmental Brain Disorders Database
Intellectual Disability	CDH15	mRNA		Developmental Brain Disorders Database
Intellectual Disability	CHAMP1	mRNA		Developmental Brain Disorders Database
Intellectual Disability	CHD2	mRNA		Developmental Brain Disorders Database
Intellectual Disability	CHRNA7	mRNA		Developmental Brain Disorders Database
Intellectual Disability	CRADD	mRNA		Developmental Brain Disorders Database
Intellectual Disability	CRBN	mRNA		Developmental Brain Disorders Database
Intellectual Disability	CSNK2A1	mRNA		Developmental Brain Disorders Database
Intellectual Disability	CTBP1	mRNA		Developmental Brain Disorders Database
Intellectual Disability	CTCF	mRNA		Developmental Brain Disorders Database
Intellectual Disability	CTNNB1	mRNA		Developmental Brain Disorders Database
Intellectual Disability	CUL4B	mRNA		Developmental Brain Disorders Database
Intellectual Disability	CYFIP1	mRNA		Developmental Brain Disorders Database
Intellectual Disability	DLG3	mRNA		Developmental Brain Disorders Database
Intellectual Disability	DNM1L	mRNA		Developmental Brain Disorders Database
Intellectual Disability	DNMT3A	mRNA		Developmental Brain Disorders Database
Intellectual Disability	DOCK7	mRNA		Developmental Brain Disorders Database
Intellectual Disability	DYRK1A	mRNA		Developmental Brain Disorders Database
Intellectual Disability	EEF1A2	mRNA		Developmental Brain Disorders Database
Intellectual Disability	ERLIN2	mRNA		Developmental Brain Disorders Database
Intellectual Disability	EXOSC3	mRNA		Developmental Brain Disorders Database
Intellectual Disability	FBXO31	mRNA		Developmental Brain Disorders Database
Intellectual Disability	FOXP1	mRNA		Developmental Brain Disorders Database
Intellectual Disability	FTSJ1	mRNA		Developmental Brain Disorders Database
Intellectual Disability	GDI1	mRNA		Developmental Brain Disorders Database
Intellectual Disability	GPT2	mRNA		Developmental Brain Disorders Database
Intellectual Disability	GRIA3	mRNA		Developmental Brain Disorders Database
Intellectual Disability	GRIK2	mRNA		Developmental Brain Disorders Database
Intellectual Disability	HCN1	mRNA		Developmental Brain Disorders Database
Intellectual Disability	HSD17B10	mRNA		Developmental Brain Disorders Database
Intellectual Disability	HUWE1	mRNA		Developmental Brain Disorders Database
Intellectual Disability	IER3IP1	mRNA		Developmental Brain Disorders Database
Intellectual Disability	IL1RAPL1	mRNA		Developmental Brain Disorders Database
Intellectual Disability	IQSEC2	mRNA		Developmental Brain Disorders Database
Intellectual Disability	KANK1	mRNA		Developmental Brain Disorders Database
Intellectual Disability	KANSL1	mRNA		Developmental Brain Disorders Database
Intellectual Disability	KAT6A	mRNA		Developmental Brain Disorders Database
Intellectual Disability	KCNA2	mRNA		Developmental Brain Disorders Database
Intellectual Disability	KDM5C	mRNA		Developmental Brain Disorders Database
Intellectual Disability	KIF4A	mRNA		Developmental Brain Disorders Database
Intellectual Disability	KIRREL3	mRNA		Developmental Brain Disorders Database
Intellectual Disability	KPTN	mRNA		Developmental Brain Disorders Database
Intellectual Disability	MBD5	mRNA		Developmental Brain Disorders Database
Intellectual Disability	MED13L	mRNA		Developmental Brain Disorders Database
Intellectual Disability	MED23	mRNA		Developmental Brain Disorders Database
Intellectual Disability	MED25	mRNA		Developmental Brain Disorders Database
Intellectual Disability	MEIS2	mRNA		Developmental Brain Disorders Database
Intellectual Disability	METTL23	mRNA		Developmental Brain Disorders Database
Intellectual Disability	NAA10	mRNA		Developmental Brain Disorders Database
Intellectual Disability	NEXMIF	mRNA		Developmental Brain Disorders Database
Intellectual Disability	NFIA	mRNA		Developmental Brain Disorders Database
Intellectual Disability	NGLY1	mRNA		Developmental Brain Disorders Database
Intellectual Disability	NLGN3	mRNA		Developmental Brain Disorders Database
Intellectual Disability	NSDHL	mRNA		Developmental Brain Disorders Database
Intellectual Disability	OPHN1	mRNA		Developmental Brain Disorders Database
Intellectual Disability	PAK3	mRNA		Developmental Brain Disorders Database
Intellectual Disability	PCDH19	mRNA		Developmental Brain Disorders Database
Intellectual Disability	PGAP3	mRNA		Developmental Brain Disorders Database
Intellectual Disability	PHF8	mRNA		Developmental Brain Disorders Database
Intellectual Disability	PIGC	mRNA		Developmental Brain Disorders Database
Intellectual Disability	PIGN	mRNA		Developmental Brain Disorders Database
Intellectual Disability	PIGT	mRNA		Developmental Brain Disorders Database
Intellectual Disability	POGZ	mRNA		Developmental Brain Disorders Database
Intellectual Disability	PPP2R5D	mRNA		Developmental Brain Disorders Database
Intellectual Disability	PRPS1	mRNA		Developmental Brain Disorders Database
Intellectual Disability	PURA	mRNA		Developmental Brain Disorders Database
Intellectual Disability	RAB39B	mRNA		Developmental Brain Disorders Database
Intellectual Disability	RERE	mRNA		Developmental Brain Disorders Database
Intellectual Disability	RGS6	mRNA		Developmental Brain Disorders Database
Intellectual Disability	RPL10	mRNA		Developmental Brain Disorders Database
Intellectual Disability	SATB2	mRNA		Developmental Brain Disorders Database
Intellectual Disability	SCN8A	mRNA		Developmental Brain Disorders Database
Intellectual Disability	SETD5	mRNA		Developmental Brain Disorders Database
Intellectual Disability	SIN3A	mRNA		Developmental Brain Disorders Database
Intellectual Disability	SLC1A4	mRNA		Developmental Brain Disorders Database
Intellectual Disability	SLC6A8	mRNA		Developmental Brain Disorders Database
Intellectual Disability	SLC9A6	mRNA		Developmental Brain Disorders Database
Intellectual Disability	SMC1A	mRNA		Developmental Brain Disorders Database
Intellectual Disability	SNX14	mRNA		Developmental Brain Disorders Database
Intellectual Disability	SOBP	mRNA		Developmental Brain Disorders Database
Intellectual Disability	SON	mRNA		Developmental Brain Disorders Database
Intellectual Disability	SPOCK1	mRNA		Developmental Brain Disorders Database
Intellectual Disability	SSR4	mRNA		Developmental Brain Disorders Database
Intellectual Disability	ST3GAL3	mRNA		Developmental Brain Disorders Database
Intellectual Disability	STT3A	mRNA		Developmental Brain Disorders Database
Intellectual Disability	STT3B	mRNA		Developmental Brain Disorders Database
Intellectual Disability	SYN1	mRNA		Developmental Brain Disorders Database
Intellectual Disability	SYNGAP1	mRNA		Developmental Brain Disorders Database
Intellectual Disability	SYP	mRNA		Developmental Brain Disorders Database
Intellectual Disability	SZT2	mRNA		Developmental Brain Disorders Database
Intellectual Disability	TAF2	mRNA		Developmental Brain Disorders Database
Intellectual Disability	TBC1D24	mRNA		Developmental Brain Disorders Database
Intellectual Disability	TBC1D7	mRNA		Developmental Brain Disorders Database
Intellectual Disability	TBCD	mRNA		Developmental Brain Disorders Database
Intellectual Disability	TBCK	mRNA		Developmental Brain Disorders Database
Intellectual Disability	TECR	mRNA		Developmental Brain Disorders Database
Intellectual Disability	THOC6	mRNA		Developmental Brain Disorders Database
Intellectual Disability	TNIK	mRNA		Developmental Brain Disorders Database
Intellectual Disability	TPO	mRNA		Developmental Brain Disorders Database
Intellectual Disability	TRAPPC9	mRNA		Developmental Brain Disorders Database
Intellectual Disability	TRIO	mRNA		Developmental Brain Disorders Database
Intellectual Disability	TRMT10A	mRNA		Developmental Brain Disorders Database
Intellectual Disability	TUBB4A	mRNA		Developmental Brain Disorders Database
Intellectual Disability	TUSC3	mRNA		Developmental Brain Disorders Database
Intellectual Disability	UBA5	mRNA		Developmental Brain Disorders Database
Intellectual Disability	UBE2A	mRNA		Developmental Brain Disorders Database
Intellectual Disability	UNC80	mRNA		Developmental Brain Disorders Database
Intellectual Disability	UPF3B	mRNA		Developmental Brain Disorders Database
Intellectual Disability	WAC	mRNA		Developmental Brain Disorders Database
Intellectual Disability	WWOX	mRNA		Developmental Brain Disorders Database
Intellectual Disability	ZBTB18	mRNA		Developmental Brain Disorders Database
Intellectual Disability	ZC4H2	mRNA		Developmental Brain Disorders Database
Intellectual Disability	ZDHHC9	mRNA		Developmental Brain Disorders Database
Intellectual Disability	ZNF41	mRNA		Developmental Brain Disorders Database
Intellectual Disability	ZNF674	mRNA		Developmental Brain Disorders Database
Intellectual Disability	ZNF711	mRNA		Developmental Brain Disorders Database
Intellectual Disability	ZNF81	mRNA		Developmental Brain Disorders Database
Intracerebral Hemorrhage	hsa-mir-126	miRNA	28112373	HMDD
Intracerebral Hemorrhage	hsa-mir-132	miRNA	27940326	HMDD
Intracerebral Hemorrhage	hsa-mir-155	miRNA	19724284	HMDD
Intracerebral Hemorrhage	hsa-mir-26a-1	miRNA	21764522	HMDD
Intracerebral Hemorrhage	hsa-mir-26a-2	miRNA	21764522	HMDD
Intracerebral Hemorrhage	hsa-mir-27a	miRNA	30337368	HMDD
Intracerebral Hemorrhage	hsa-mir-298	miRNA	19724284	HMDD
Intracerebral Hemorrhage	hsa-mir-362	miRNA	19724284	HMDD
Intracerebral Hemorrhage	hsa-mir-590	miRNA	30190124	HMDD
Intracranial Aneurysm	hsa-mir-1	miRNA	24079748	HMDD
Intracranial Aneurysm	hsa-mir-133a	miRNA	24079748	HMDD
Intracranial Aneurysm	hsa-mir-133b	miRNA	24079748	HMDD
Intracranial Aneurysm	hsa-mir-143	miRNA	24079748	HMDD
Intracranial Aneurysm	hsa-mir-143	miRNA	25300531	HMDD
Intracranial Aneurysm	hsa-mir-143	miRNA	30201338	HMDD
Intracranial Aneurysm	hsa-mir-145	miRNA	24079748	HMDD
Intracranial Aneurysm	hsa-mir-145	miRNA	30201338	HMDD
Intracranial Aneurysm	hsa-mir-146	miRNA	26214448	HMDD
Intracranial Aneurysm	hsa-mir-23b	miRNA	24079748	HMDD
Intracranial Aneurysm	hsa-mir-24-1	miRNA	24079748	HMDD
Intracranial Aneurysm	hsa-mir-29b-2	miRNA	24079748	HMDD
Intracranial Aneurysm	hsa-mir-34b	miRNA	22844323	HMDD
Intracranial Aneurysm	hsa-mir-34c	miRNA	22844323	HMDD
Intracranial Aneurysm	hsa-mir-455	miRNA	24079748	HMDD
Intracranial Aneurysm	hsa-mir-92a	miRNA	26718427	HMDD
Meningioma	hsa-mir-107	miRNA	28349893	HMDD
Meningioma	hsa-mir-137	miRNA	28349893	HMDD
Meningioma	hsa-mir-145	miRNA	23108408	HMDD
Meningioma	hsa-mir-190a	miRNA	22674195	HMDD
Meningioma	hsa-mir-200a	miRNA	19703647	HMDD
Meningioma	hsa-mir-200a	miRNA	19703993	HMDD
Meningioma	hsa-mir-200a	miRNA	24858044	HMDD
Meningioma	hsa-mir-21	miRNA	26242334	HMDD
Meningioma	hsa-mir-21	miRNA	28349893	HMDD
Meningioma	hsa-mir-219	miRNA	22674195	HMDD
Meningioma	hsa-mir-224	miRNA	25783051	HMDD
Meningioma	hsa-mir-29b	miRNA	28349893	HMDD
Meningioma	hsa-mir-29c	miRNA	22674195	HMDD
Meningioma	hsa-mir-29c	miRNA	28327132	HMDD
Meningioma	hsa-mir-335	miRNA	22886530	HMDD
Meningitis	hsa-mir-146	miRNA	24442429	HMDD
Meningitis	BTK	mRNA		Brain Disease Knowledgebase
Meningitis	PSMA7	mRNA		Brain Disease Knowledgebase
Meningitis	NLRP3	mRNA		Brain Disease Knowledgebase
Meningitis	VANGL1	mRNA		Brain Disease Knowledgebase
Meningitis	hsa-mir-125b	miRNA	29611100	HMDD
Meningitis	hsa-mir-25	miRNA	29611100	HMDD
Mild Cognitive Impairment	hsa-mir-128	miRNA	24368295	HMDD
Mild Cognitive Impairment	hsa-mir-132	miRNA	24368295	HMDD
Mild Cognitive Impairment	hsa-mir-132	miRNA	25589731	HMDD
Mild Cognitive Impairment	hsa-mir-134	miRNA	24368295	HMDD
Mild Cognitive Impairment	hsa-mir-192	miRNA	30118321	HMDD
Mild Cognitive Impairment	hsa-mir-206	miRNA	25589731	HMDD
Mild Cognitive Impairment	hsa-mir-323	miRNA	24368295	HMDD
Mild Cognitive Impairment	hsa-mir-370	miRNA	24368295	HMDD
Mild Cognitive Impairment	hsa-mir-382	miRNA	24368295	HMDD
Mild Cognitive Impairment	hsa-mir-491	miRNA	24368295	HMDD
Mild Cognitive Impairment	hsa-mir-874	miRNA	24368295	HMDD
Motor Neurone Disease	BSCL2	mRNA		Brain Disease Knowledgebase
Motor Neurone Disease	DCTN1	mRNA		Brain Disease Knowledgebase
Motor Neurone Disease	GRN	mRNA		Brain Disease Knowledgebase
Motor Neurone Disease	KIF21A	mRNA		Brain Disease Knowledgebase
Motor Neurone Disease	KIF21B	mRNA		Brain Disease Knowledgebase
Motor Neurone Disease	KIF3A	mRNA		Brain Disease Knowledgebase
Motor Neurone Disease	MAPT	mRNA		Brain Disease Knowledgebase
Motor Neurone Disease	MYH7	mRNA		Brain Disease Knowledgebase
Motor Neurone Disease	PLEKHG5	mRNA		Brain Disease Knowledgebase
Motor Neurone Disease	PNPLA6	mRNA		Brain Disease Knowledgebase
Motor Neurone Disease	SETX	mRNA		Brain Disease Knowledgebase
Motor Neurone Disease	SOD1	mRNA		Brain Disease Knowledgebase
Motor Neurone Disease	TARDBP	mRNA		Brain Disease Knowledgebase
Multiple Sclerosis	ADGRE5	mRNA		Brain Disease Knowledgebase
Multiple Sclerosis	CD24	mRNA		Brain Disease Knowledgebase
Multiple Sclerosis	CYFIP2	mRNA		Brain Disease Knowledgebase
Multiple Sclerosis	ERVW-1	mRNA		Brain Disease Knowledgebase
Multiple Sclerosis	ERVW-2	mRNA		Brain Disease Knowledgebase
Multiple Sclerosis	HLA-DQB1	mRNA		Brain Disease Knowledgebase
Multiple Sclerosis	HLA-DRA	mRNA		Brain Disease Knowledgebase
Multiple Sclerosis	HLA-DRB5	mRNA		Brain Disease Knowledgebase
Multiple Sclerosis	IFNB1	mRNA		Brain Disease Knowledgebase
Multiple Sclerosis	IL22RA1	mRNA		Brain Disease Knowledgebase
Multiple Sclerosis	IL23A	mRNA		Brain Disease Knowledgebase
Multiple Sclerosis	IL7R	mRNA		Brain Disease Knowledgebase
Multiple Sclerosis	LMNB1	mRNA		Brain Disease Knowledgebase
Multiple Sclerosis	PRG2	mRNA		Brain Disease Knowledgebase
Multiple Sclerosis	MMP27	mRNA		Brain Disease Knowledgebase
Multiple Sclerosis	PTGDS	mRNA		Brain Disease Knowledgebase
Multiple Sclerosis	PTPRC	mRNA		Brain Disease Knowledgebase
Multiple Sclerosis	TRAC	mRNA		Brain Disease Knowledgebase
Muscular Dystrophy	ACTA1	mRNA		Brain Disease Knowledgebase
Muscular Dystrophy	ACTN1	mRNA		Brain Disease Knowledgebase
Muscular Dystrophy	ANO5	mRNA		Brain Disease Knowledgebase
Muscular Dystrophy	BAG3	mRNA		Brain Disease Knowledgebase
Muscular Dystrophy	BCLAF1	mRNA		Brain Disease Knowledgebase
Muscular Dystrophy	CAPN3	mRNA		Brain Disease Knowledgebase
Muscular Dystrophy	CAV3	mRNA		Brain Disease Knowledgebase
Muscular Dystrophy	CMYA5	mRNA		Brain Disease Knowledgebase
Muscular Dystrophy	COL6A1	mRNA		Brain Disease Knowledgebase
Muscular Dystrophy	COL6A2	mRNA		Brain Disease Knowledgebase
Muscular Dystrophy	COL6A3	mRNA		Brain Disease Knowledgebase
Muscular Dystrophy	DCTN1	mRNA		Brain Disease Knowledgebase
Muscular Dystrophy	DMD	mRNA		Brain Disease Knowledgebase
Muscular Dystrophy	DMPK	mRNA		Brain Disease Knowledgebase
Muscular Dystrophy	DUX4L1	mRNA		Brain Disease Knowledgebase
Muscular Dystrophy	DYSF	mRNA		Brain Disease Knowledgebase
Muscular Dystrophy	EMD	mRNA		Brain Disease Knowledgebase
Muscular Dystrophy	FHL1	mRNA		Brain Disease Knowledgebase
Muscular Dystrophy	FKRP	mRNA		Brain Disease Knowledgebase
Muscular Dystrophy	FKTN	mRNA		Brain Disease Knowledgebase
Muscular Dystrophy	FLNC	mRNA		Brain Disease Knowledgebase
Muscular Dystrophy	GAA	mRNA		Brain Disease Knowledgebase
Muscular Dystrophy	IGFN1	mRNA		Brain Disease Knowledgebase
Muscular Dystrophy	ITGA7	mRNA		Brain Disease Knowledgebase
Muscular Dystrophy	LAMA2	mRNA		Brain Disease Knowledgebase
Muscular Dystrophy	LARGE1	mRNA		Brain Disease Knowledgebase
Muscular Dystrophy	LARGE2	mRNA		Brain Disease Knowledgebase
Muscular Dystrophy	LDB3	mRNA		Brain Disease Knowledgebase
Muscular Dystrophy	LMNA	mRNA		Brain Disease Knowledgebase
Muscular Dystrophy	MYF6	mRNA		Brain Disease Knowledgebase
Muscular Dystrophy	MYOF	mRNA		Brain Disease Knowledgebase
Muscular Dystrophy	MYOT	mRNA		Brain Disease Knowledgebase
Muscular Dystrophy	PABPN1	mRNA		Brain Disease Knowledgebase
Muscular Dystrophy	PAMR1	mRNA		Brain Disease Knowledgebase
Muscular Dystrophy	PAPPA	mRNA		Brain Disease Knowledgebase
Muscular Dystrophy	PDLIM3	mRNA		Brain Disease Knowledgebase
Muscular Dystrophy	PLEC	mRNA		Brain Disease Knowledgebase
Muscular Dystrophy	POMGNT1	mRNA		Brain Disease Knowledgebase
Muscular Dystrophy	POMT1	mRNA		Brain Disease Knowledgebase
Muscular Dystrophy	POMT2	mRNA		Brain Disease Knowledgebase
Muscular Dystrophy	RAB40AL	mRNA		Brain Disease Knowledgebase
Muscular Dystrophy	SELENON	mRNA		Brain Disease Knowledgebase
Muscular Dystrophy	SGCA	mRNA		Brain Disease Knowledgebase
Muscular Dystrophy	SGCB	mRNA		Brain Disease Knowledgebase
Muscular Dystrophy	SGCD	mRNA		Brain Disease Knowledgebase
Muscular Dystrophy	SGCE	mRNA		Brain Disease Knowledgebase
Muscular Dystrophy	SGCG	mRNA		Brain Disease Knowledgebase
Muscular Dystrophy	SYNE1	mRNA		Brain Disease Knowledgebase
Muscular Dystrophy	SYNE2	mRNA		Brain Disease Knowledgebase
Muscular Dystrophy	SYNPO2	mRNA		Brain Disease Knowledgebase
Muscular Dystrophy	TCAP	mRNA		Brain Disease Knowledgebase
Muscular Dystrophy	TRIM32	mRNA		Brain Disease Knowledgebase
Muscular Dystrophy	TTN	mRNA		Brain Disease Knowledgebase
Muscular Dystrophy	UTRNB	mRNA		Brain Disease Knowledgebase
Muscular Dystrophy	VCP	mRNA		Brain Disease Knowledgebase
Narcolepsy	HCRT	mRNA		Brain Disease Knowledgebase
Narcolepsy	HCRTR1	mRNA		Brain Disease Knowledgebase
Narcolepsy	HCRTR2	mRNA		Brain Disease Knowledgebase
Narcolepsy	HLA-DQA1	mRNA		Brain Disease Knowledgebase
Narcolepsy	HLA-DQB1	mRNA		Brain Disease Knowledgebase
Narcolepsy	PICSAR	mRNA		Brain Disease Knowledgebase
Neurilemmoma	hsa-mir-21	miRNA	28224282	HMDD
Neurilemmoma	hsa-mir-21	miRNA	29298734	HMDD
Neurilemmoma	hsa-mir-210	miRNA	28440459	HMDD
Neurilemmoma	hsa-mir-29	miRNA	29023945	HMDD
Neurilemmoma	hsa-mir-29c	miRNA	29023945	HMDD
Neurilemmoma	hsa-mir-7-1	miRNA	21156648	HMDD
Neurilemmoma	hsa-mir-7-2	miRNA	21156648	HMDD
Neurilemmoma	hsa-mir-7-3	miRNA	21156648	HMDD
Neuroblastoma	CASC15	lncRNA	26100672	LncBook
Neuroblastoma	CDKN2B-AS1	lncRNA	22817756	LncBook
Neuroblastoma	H19	lncRNA	23791884	LncBook
Neuroblastoma	HAGLR	lncRNA	25522241	LncBook
Neuroblastoma	HAND2-AS1	lncRNA	18171985	LncBook
Neuroblastoma	LINC00467	lncRNA	24586304	LncBook
Neuroblastoma	LINC01587	lncRNA	9016955	LncBook
Neuroblastoma	MALAT1	lncRNA	20149803	LncBook
Neuroblastoma	MALAT1	lncRNA	24742640	LncBook
Neuroblastoma	MALAT1	lncRNA	26848616	LncBook
Neuroblastoma	MEG3	lncRNA	15798773	LncBook
Neuroblastoma	MIR100HG	lncRNA	26480000	LncBook
Neuroblastoma	MYCNUT	lncRNA	12880964	LncBook
Neuroblastoma	MYCNUT	lncRNA	19615087	LncBook
Neuroblastoma	MYCNUT	lncRNA	24391509	LncBook
Neuroblastoma	MYCNUT	lncRNA	24906397	LncBook
Neuroblastoma	NBAT1	lncRNA	25517750	LncBook
Neuroblastoma	NBAT1	lncRNA	25859549	LncBook
Neuroblastoma	PVT1	lncRNA	17503467	LncBook
Neuroblastoma	SAMD12-AS1	lncRNA	26159519	LncBook
Neuroblastoma	SNHG1	lncRNA	27517149	LncBook
Neuroblastoma	hsa-let-7	miRNA	27383785	HMDD
Neuroblastoma	hsa-let-7b	miRNA	25779425	HMDD
Neuroblastoma	hsa-mir-1	miRNA	23022474	HMDD
Neuroblastoma	hsa-mir-106a	miRNA	17943719	HMDD
Neuroblastoma	hsa-mir-106b	miRNA	22498172	HMDD
Neuroblastoma	hsa-mir-10a	miRNA	21118818	HMDD
Neuroblastoma	hsa-mir-10a	miRNA	21212796	HMDD
Neuroblastoma	hsa-mir-10b	miRNA	21212796	HMDD
Neuroblastoma	hsa-mir-124	miRNA	29073265	HMDD
Neuroblastoma	hsa-mir-1246	miRNA	24739954	HMDD
Neuroblastoma	hsa-mir-124a-1	miRNA	22024478	HMDD
Neuroblastoma	hsa-mir-124a-1	miRNA	22123030	HMDD
Neuroblastoma	hsa-mir-124a-2	miRNA	22024478	HMDD
Neuroblastoma	hsa-mir-124a-2	miRNA	22123030	HMDD
Neuroblastoma	hsa-mir-124a-3	miRNA	22024478	HMDD
Neuroblastoma	hsa-mir-124a-3	miRNA	22123030	HMDD
Neuroblastoma	hsa-mir-125b-1	miRNA	26480000	HMDD
Neuroblastoma	hsa-mir-128	miRNA	26258008	HMDD
Neuroblastoma	hsa-mir-128a	miRNA	19713529	HMDD
Neuroblastoma	hsa-mir-128a	miRNA	21143953	HMDD
Neuroblastoma	hsa-mir-128b	miRNA	19713529	HMDD
Neuroblastoma	hsa-mir-128b	miRNA	21143953	HMDD
Neuroblastoma	hsa-mir-129	miRNA	29864913	HMDD
Neuroblastoma	hsa-mir-1303	miRNA	27434867	HMDD
Neuroblastoma	hsa-mir-130a	miRNA	26258008	HMDD
Neuroblastoma	hsa-mir-132	miRNA	27374124	HMDD
Neuroblastoma	hsa-mir-137	miRNA	23400681	HMDD
Neuroblastoma	hsa-mir-137	miRNA	23934188	HMDD
Neuroblastoma	hsa-mir-137	miRNA	25505154	HMDD
Neuroblastoma	hsa-mir-137	miRNA	28223126	HMDD
Neuroblastoma	hsa-mir-138-1	miRNA	23562653	HMDD
Neuroblastoma	hsa-mir-138-2	miRNA	23562653	HMDD
Neuroblastoma	hsa-mir-141	miRNA	26936280	HMDD
Neuroblastoma	hsa-mir-143	miRNA	27263970	HMDD
Neuroblastoma	hsa-mir-145	miRNA	23222716	HMDD
Neuroblastoma	hsa-mir-145	miRNA	29619741	HMDD
Neuroblastoma	hsa-mir-146b	miRNA	22244746	HMDD
Neuroblastoma	hsa-mir-147b	miRNA	23724168	HMDD
Neuroblastoma	hsa-mir-152	miRNA	22244746	HMDD
Neuroblastoma	hsa-mir-153	miRNA	26633009	HMDD
Neuroblastoma	hsa-mir-15a	miRNA	23176145	HMDD
Neuroblastoma	hsa-mir-17	miRNA	17894887	HMDD
Neuroblastoma	hsa-mir-17	miRNA	17943719	HMDD
Neuroblastoma	hsa-mir-17	miRNA	18493594	HMDD
Neuroblastoma	hsa-mir-17	miRNA	20980091	HMDD
Neuroblastoma	hsa-mir-17	miRNA	21145484	HMDD
Neuroblastoma	hsa-mir-17	miRNA	21796614	HMDD
Neuroblastoma	hsa-mir-17	miRNA	27396325	HMDD
Neuroblastoma	hsa-mir-17	miRNA	28560387	HMDD
Neuroblastoma	hsa-mir-18	miRNA	17894887	HMDD
Neuroblastoma	hsa-mir-18	miRNA	17943719	HMDD
Neuroblastoma	hsa-mir-18	miRNA	20080637	HMDD
Neuroblastoma	hsa-mir-18	miRNA	21145484	HMDD
Neuroblastoma	hsa-mir-18	miRNA	21796614	HMDD
Neuroblastoma	hsa-mir-18	miRNA	26258008	HMDD
Neuroblastoma	hsa-mir-18	miRNA	27895778	HMDD
Neuroblastoma	hsa-mir-181a	miRNA	26258008	HMDD
Neuroblastoma	hsa-mir-181a	miRNA	28365714	HMDD
Neuroblastoma	hsa-mir-181a	miRNA	29426375	HMDD
Neuroblastoma	hsa-mir-181c	miRNA	24345480	HMDD
Neuroblastoma	hsa-mir-182	miRNA	23724168	HMDD
Neuroblastoma	hsa-mir-183	miRNA	23625969	HMDD
Neuroblastoma	hsa-mir-183	miRNA	27239679	HMDD
Neuroblastoma	hsa-mir-190a	miRNA	23245204	HMDD
Neuroblastoma	hsa-mir-190b	miRNA	23245204	HMDD
Neuroblastoma	hsa-mir-192	miRNA	24223844	HMDD
Neuroblastoma	hsa-mir-19a	miRNA	17894887	HMDD
Neuroblastoma	hsa-mir-19a	miRNA	17943719	HMDD
Neuroblastoma	hsa-mir-19a	miRNA	20080637	HMDD
Neuroblastoma	hsa-mir-19a	miRNA	21145484	HMDD
Neuroblastoma	hsa-mir-19a	miRNA	21796614	HMDD
Neuroblastoma	hsa-mir-19b	miRNA	27492819	HMDD
Neuroblastoma	hsa-mir-19b-1	miRNA	17894887	HMDD
Neuroblastoma	hsa-mir-19b-1	miRNA	17943719	HMDD
Neuroblastoma	hsa-mir-19b-1	miRNA	21145484	HMDD
Neuroblastoma	hsa-mir-19b-1	miRNA	21796614	HMDD
Neuroblastoma	hsa-mir-20	miRNA	17894887	HMDD
Neuroblastoma	hsa-mir-20	miRNA	17943719	HMDD
Neuroblastoma	hsa-mir-20	miRNA	21145484	HMDD
Neuroblastoma	hsa-mir-20	miRNA	21796614	HMDD
Neuroblastoma	hsa-mir-20	miRNA	28560387	HMDD
Neuroblastoma	hsa-mir-200a	miRNA	24969902	HMDD
Neuroblastoma	hsa-mir-203	miRNA	26136151	HMDD
Neuroblastoma	hsa-mir-204	miRNA	22892391	HMDD
Neuroblastoma	hsa-mir-204	miRNA	26145533	HMDD
Neuroblastoma	hsa-mir-204	miRNA	29610116	HMDD
Neuroblastoma	hsa-mir-205	miRNA	26633009	HMDD
Neuroblastoma	hsa-mir-21	miRNA	23084187	HMDD
Neuroblastoma	hsa-mir-21	miRNA	26258008	HMDD
Neuroblastoma	hsa-mir-21	miRNA	27285119	HMDD
Neuroblastoma	hsa-mir-21	miRNA	28599474	HMDD
Neuroblastoma	hsa-mir-21	miRNA	29635890	HMDD
Neuroblastoma	hsa-mir-210	miRNA	23108914	HMDD
Neuroblastoma	hsa-mir-212	miRNA	27374124	HMDD
Neuroblastoma	hsa-mir-218	miRNA	26258008	HMDD
Neuroblastoma	hsa-mir-218	miRNA	29858046	HMDD
Neuroblastoma	hsa-mir-221	miRNA	17943719	HMDD
Neuroblastoma	hsa-mir-221	miRNA	28003306	HMDD
Neuroblastoma	hsa-mir-222	miRNA	23724168	HMDD
Neuroblastoma	hsa-mir-25	miRNA	27374124	HMDD
Neuroblastoma	hsa-mir-27b	miRNA	22120719	HMDD
Neuroblastoma	hsa-mir-29	miRNA	24898736	HMDD
Neuroblastoma	hsa-mir-29b	miRNA	29399057	HMDD
Neuroblastoma	hsa-mir-29b	miRNA	29619741	HMDD
Neuroblastoma	hsa-mir-30a	miRNA	25149854	HMDD
Neuroblastoma	hsa-mir-329	miRNA	24316513	HMDD
Neuroblastoma	hsa-mir-335	miRNA	22382496	HMDD
Neuroblastoma	hsa-mir-335	miRNA	23806264	HMDD
Neuroblastoma	hsa-mir-337	miRNA	26084291	HMDD
Neuroblastoma	hsa-mir-338	miRNA	24140344	HMDD
Neuroblastoma	hsa-mir-339	miRNA	22244746	HMDD
Neuroblastoma	hsa-mir-340	miRNA	22797059	HMDD
Neuroblastoma	hsa-mir-34a	miRNA	17297439	HMDD
Neuroblastoma	hsa-mir-34a	miRNA	17888029	HMDD
Neuroblastoma	hsa-mir-34a	miRNA	17894887	HMDD
Neuroblastoma	hsa-mir-34a	miRNA	17965831	HMDD
Neuroblastoma	hsa-mir-34a	miRNA	18504438	HMDD
Neuroblastoma	hsa-mir-34a	miRNA	18505919	HMDD
Neuroblastoma	hsa-mir-34a	miRNA	19199973	HMDD
Neuroblastoma	hsa-mir-34a	miRNA	19373781	HMDD
Neuroblastoma	hsa-mir-34a	miRNA	19461653	HMDD
Neuroblastoma	hsa-mir-34a	miRNA	21182263	HMDD
Neuroblastoma	hsa-mir-34a	miRNA	21266077	HMDD
Neuroblastoma	hsa-mir-34a	miRNA	22160687	HMDD
Neuroblastoma	hsa-mir-34a	miRNA	22498172	HMDD
Neuroblastoma	hsa-mir-34a	miRNA	22662276	HMDD
Neuroblastoma	hsa-mir-34a	miRNA	22703967	HMDD
Neuroblastoma	hsa-mir-34a	miRNA	23022474	HMDD
Neuroblastoma	hsa-mir-34a	miRNA	23647235	HMDD
Neuroblastoma	hsa-mir-34a	miRNA	23724168	HMDD
Neuroblastoma	hsa-mir-34a	miRNA	24912852	HMDD
Neuroblastoma	hsa-mir-34a	miRNA	25292042	HMDD
Neuroblastoma	hsa-mir-34a	miRNA	27805929	HMDD
Neuroblastoma	hsa-mir-34a	miRNA	28145567	HMDD
Neuroblastoma	hsa-mir-34b	miRNA	28525978	HMDD
Neuroblastoma	hsa-mir-34b	miRNA	29858046	HMDD
Neuroblastoma	hsa-mir-34c	miRNA	29858046	HMDD
Neuroblastoma	hsa-mir-362	miRNA	26073258	HMDD
Neuroblastoma	hsa-mir-363	miRNA	23806264	HMDD
Neuroblastoma	hsa-mir-370	miRNA	22244746	HMDD
Neuroblastoma	hsa-mir-375	miRNA	25864587	HMDD
Neuroblastoma	hsa-mir-380	miRNA	20871609	HMDD
Neuroblastoma	hsa-mir-380	miRNA	26258008	HMDD
Neuroblastoma	hsa-mir-410	miRNA	21970883	HMDD
Neuroblastoma	hsa-mir-410	miRNA	27498840	HMDD
Neuroblastoma	hsa-mir-421	miRNA	25012242	HMDD
Neuroblastoma	hsa-mir-424	miRNA	26258008	HMDD
Neuroblastoma	hsa-mir-432	miRNA	24657437	HMDD
Neuroblastoma	hsa-mir-4487	miRNA	26183158	HMDD
Neuroblastoma	hsa-mir-451	miRNA	26258008	HMDD
Neuroblastoma	hsa-mir-487b	miRNA	21970883	HMDD
Neuroblastoma	hsa-mir-496	miRNA	23724168	HMDD
Neuroblastoma	hsa-mir-497	miRNA	23531080	HMDD
Neuroblastoma	hsa-mir-504	miRNA	23022474	HMDD
Neuroblastoma	hsa-mir-542	miRNA	20466808	HMDD
Neuroblastoma	hsa-mir-542	miRNA	21310526	HMDD
Neuroblastoma	hsa-mir-542	miRNA	25046253	HMDD
Neuroblastoma	hsa-mir-558	miRNA	25616966	HMDD
Neuroblastoma	hsa-mir-558	miRNA	26258008	HMDD
Neuroblastoma	hsa-mir-572	miRNA	27716787	HMDD
Neuroblastoma	hsa-mir-595	miRNA	26183158	HMDD
Neuroblastoma	hsa-mir-628	miRNA	20466808	HMDD
Neuroblastoma	hsa-mir-659	miRNA	25980492	HMDD
Neuroblastoma	hsa-mir-663a	miRNA	27716787	HMDD
Neuroblastoma	hsa-mir-675	miRNA	29465760	HMDD
Neuroblastoma	hsa-mir-690	miRNA	23724168	HMDD
Neuroblastoma	hsa-mir-7	miRNA	26258008	HMDD
Neuroblastoma	hsa-mir-7-1	miRNA	22498172	HMDD
Neuroblastoma	hsa-mir-7-1	miRNA	23192662	HMDD
Neuroblastoma	hsa-mir-7-2	miRNA	23192662	HMDD
Neuroblastoma	hsa-mir-885	miRNA	21233845	HMDD
Neuroblastoma	hsa-mir-9-1	miRNA	22244746	HMDD
Neuroblastoma	hsa-mir-9-1	miRNA	22564723	HMDD
Neuroblastoma	hsa-mir-9-2	miRNA	22244746	HMDD
Neuroblastoma	hsa-mir-9-2	miRNA	22564723	HMDD
Neuroblastoma	hsa-mir-9-3	miRNA	22244746	HMDD
Neuroblastoma	hsa-mir-9-3	miRNA	22564723	HMDD
Neuroblastoma	hsa-mir-92-1	miRNA	17894887	HMDD
Neuroblastoma	hsa-mir-92-1	miRNA	17943719	HMDD
Neuroblastoma	hsa-mir-92-1	miRNA	21145484	HMDD
Neuroblastoma	hsa-mir-92-1	miRNA	21572098	HMDD
Neuroblastoma	hsa-mir-92-1	miRNA	21796614	HMDD
Neuroblastoma	hsa-mir-92-1	miRNA	22498172	HMDD
Neuroblastoma	hsa-mir-92-2	miRNA	21572098	HMDD
Neuroblastoma	hsa-mir-92-2	miRNA	22498172	HMDD
Neuroblastoma	hsa-mir-92b	miRNA	21572098	HMDD
Neuroblastoma	hsa-mir-92b	miRNA	22498172	HMDD
Neuroblastoma	hsa-mir-93	miRNA	22498172	HMDD
Neuroblastoma	hsa-mir-99a	miRNA	22498172	HMDD
Neurodegenerative Disease	hsa-let-7b	miRNA	18987751	HMDD
Neurodegenerative Disease	hsa-let-7b	miRNA	20423455	HMDD
Neurodegenerative Disease	hsa-mir-124	miRNA	27117821	HMDD
Neurodegenerative Disease	hsa-mir-132	miRNA	27117821	HMDD
Neurodegenerative Disease	hsa-mir-139	miRNA	18987751	HMDD
Neurodegenerative Disease	hsa-mir-144	miRNA	27370936	HMDD
Neurodegenerative Disease	hsa-mir-146	miRNA	18987751	HMDD
Neurodegenerative Disease	hsa-mir-146	miRNA	24917789	HMDD
Neurodegenerative Disease	hsa-mir-146	miRNA	25484882	HMDD
Neurodegenerative Disease	hsa-mir-181a	miRNA	27789312	HMDD
Neurodegenerative Disease	hsa-mir-19	miRNA	26836165	HMDD
Neurodegenerative Disease	hsa-mir-203	miRNA	27370936	HMDD
Neurodegenerative Disease	hsa-mir-26a	miRNA	25074322	HMDD
Neurodegenerative Disease	hsa-mir-302	miRNA	26414965	HMDD
Neurodegenerative Disease	hsa-mir-328	miRNA	18987751	HMDD
Neurodegenerative Disease	hsa-mir-328	miRNA	26900752	HMDD
Neurodegenerative Disease	hsa-mir-337	miRNA	18987751	HMDD
Neurodegenerative Disease	hsa-mir-338	miRNA	18987751	HMDD
Neurodegenerative Disease	hsa-mir-338	miRNA	23979835	HMDD
Neurodegenerative Disease	hsa-mir-34	miRNA	27117821	HMDD
Neurodegenerative Disease	hsa-mir-342	miRNA	18987751	HMDD
Neurodegenerative Disease	hsa-mir-367	miRNA	26414965	HMDD
Neurodegenerative Disease	hsa-mir-4306	miRNA	28302480	HMDD
Neurodegenerative Disease	hsa-mir-663	miRNA	20423455	HMDD
Neurodegenerative Disease	hsa-mir-7	miRNA	25071443	HMDD
Neurodegenerative Disease	hsa-mir-7	miRNA	27370936	HMDD
Neurodegenerative Disease	hsa-mir-96	miRNA	24304186	HMDD
Neuroendocrine Tumor	hsa-mir-133a	miRNA	24535468	HMDD
Neuroendocrine Tumor	hsa-mir-191	miRNA	24535468	HMDD
Neuroendocrine Tumor	hsa-mir-196a	miRNA	26052033	HMDD
Neuroendocrine Tumor	hsa-mir-210	miRNA	29983867	HMDD
Neuroendocrine Tumor	hsa-mir-30a	miRNA	29983867	HMDD
Neuroendocrine Tumor	hsa-mir-339	miRNA	29983867	HMDD
Neuroendocrine Tumor	hsa-mir-345	miRNA	29983867	HMDD
Neuroendocrine Tumor	hsa-mir-660	miRNA	29983867	HMDD
Neuroendocrine Tumor	hsa-mir-93	miRNA	24535468	HMDD
Neuroepithelial Tumor	hsa-mir-1909	miRNA	26698155	HMDD
Neuroepithelial Tumor	hsa-mir-3138	miRNA	26698155	HMDD
Neurofibromatosis	hsa-mir-296	miRNA	26923924	HMDD
Neurofibromatosis	hsa-mir-7-1	miRNA	21454924	HMDD
Neurofibromatosis	hsa-mir-7-2	miRNA	21454924	HMDD
Neurofibromatosis	hsa-mir-7-3	miRNA	21454924	HMDD
Neuroma	hsa-mir-21	miRNA	20856158	HMDD
Neuronal Apoptosis-Related Disease	hsa-mir-124	miRNA	24166354	HMDD
Neuronal Apoptosis-Related Disease	hsa-mir-155	miRNA	28831740	HMDD
Neuronal Apoptosis-Related Disease	hsa-mir-23a	miRNA	24651435	HMDD
Neuronal Apoptosis-Related Disease	hsa-mir-23b	miRNA	24651435	HMDD
Neuronal Apoptosis-Related Disease	hsa-mir-27a	miRNA	24651435	HMDD
Neuronal Apoptosis-Related Disease	hsa-mir-27b	miRNA	24651435	HMDD
Parkinson's Disease	H19	lncRNA	27021022	LncBook
Parkinson's Disease	HOTAIR	lncRNA	26979073	LncBook
Parkinson's Disease	LINC01262	lncRNA	24651478	LncBook
Parkinson's Disease	MALAT1	lncRNA	27021022	LncBook
Parkinson's Disease	MALAT1	lncRNA	27470562	LncBook
Parkinson's Disease	MAPT-AS1	lncRNA	27336847	LncBook
Parkinson's Disease	NEAT1	lncRNA	27021022	LncBook
Parkinson's Disease	PINK1-AS	lncRNA	17362513	LncBook
Parkinson's Disease	SNHG1	lncRNA	27021022	LncBook
Parkinson's Disease	AIMP2	mRNA		Brain Disease Knowledgebase
Parkinson's Disease	ATP13A2	mRNA		Brain Disease Knowledgebase
Parkinson's Disease	BDNF	mRNA		Brain Disease Knowledgebase
Parkinson's Disease	CP	mRNA		Brain Disease Knowledgebase
Parkinson's Disease	CPLX1	mRNA		Brain Disease Knowledgebase
Parkinson's Disease	DDIT4	mRNA		Brain Disease Knowledgebase
Parkinson's Disease	FBXO7	mRNA		Brain Disease Knowledgebase
Alzheimer's Disease	GRIA2	mRNA	8616634	EDK
Huntington's Disease	GRIA2	mRNA	8616634	EDK
Parkinson's Disease	PINK1	mRNA	27907896	EDK
Progressive Supranuclear Plasy	hsa-mir-132-3p	miRNA	23403535	EDK
Parkinson's Disease	FAM47E	mRNA	32201043	GWAS Catalog
Parkinson's Disease	FAM47E-STBD1	mRNA	32201043	GWAS Catalog
Amyotrophic Lateral Sclerosis	GRIA2	mRNA	16225946	EDK
Autism Spectrum Disorder	C11orf58	mRNA	30559470	EDK
Autism Spectrum Disorder	SHC3	mRNA	30559470	EDK
Autism Spectrum Disorder	GNL3L	mRNA	30559470	EDK
Autism Spectrum Disorder	ZNF264	mRNA	30559470	EDK
Autism Spectrum Disorder	ABCA5	mRNA	30559470	EDK
Autism Spectrum Disorder	ADAM22	mRNA	30559470	EDK
Autism Spectrum Disorder	ANAPC5	mRNA	30559470	EDK
Autism Spectrum Disorder	ARHGEF11	mRNA	30559470	EDK
Autism Spectrum Disorder	ARNT2	mRNA	30559470	EDK
Autism Spectrum Disorder	ASIC2	mRNA	30559470	EDK
Autism Spectrum Disorder	ATP2B2	mRNA	30559470	EDK
Autism Spectrum Disorder	NEBL	mRNA	30559470	EDK
Autism Spectrum Disorder	CACNB2	mRNA	30559470	EDK
Autism Spectrum Disorder	CADM2	mRNA	30559470	EDK
Autism Spectrum Disorder	CADPS	mRNA	30559470	EDK
Autism Spectrum Disorder	CERS4	mRNA	30559470	EDK
Autism Spectrum Disorder	CLASP1	mRNA	30559470	EDK
Autism Spectrum Disorder	CNTNAP4	mRNA	30559470	EDK
Autism Spectrum Disorder	COA4	mRNA	30559470	EDK
Autism Spectrum Disorder	CSMD1	mRNA	30559470	EDK
Autism Spectrum Disorder	DGKZ	mRNA	30559470	EDK
Autism Spectrum Disorder	DLG2	mRNA	30559470	EDK
Autism Spectrum Disorder	DNAJC6	mRNA	30559470	EDK
Autism Spectrum Disorder	EPS15	mRNA	30559470	EDK
Autism Spectrum Disorder	FAM155A	mRNA	30559470	EDK
Autism Spectrum Disorder	FGF12	mRNA	30559470	EDK
Autism Spectrum Disorder	FRMD4A	mRNA	30559470	EDK
Autism Spectrum Disorder	FUT9	mRNA	30559470	EDK
Autism Spectrum Disorder	GFOD2	mRNA	30559470	EDK
Autism Spectrum Disorder	GPCPD1	mRNA	30559470	EDK
Autism Spectrum Disorder	GPM6A	mRNA	30559470	EDK
Autism Spectrum Disorder	GRM7	mRNA	30559470	EDK
Autism Spectrum Disorder	HLTF	mRNA	30559470	EDK
Autism Spectrum Disorder	HP1BP3	mRNA	30559470	EDK
Autism Spectrum Disorder	IFNGR1	mRNA	30559470	EDK
Autism Spectrum Disorder	JMJD1C	mRNA	30559470	EDK
Autism Spectrum Disorder	KATNBL1	mRNA	30559470	EDK
Autism Spectrum Disorder	KCNQ3	mRNA	30559470	EDK
Autism Spectrum Disorder	KCTD16	mRNA	30559470	EDK
Autism Spectrum Disorder	KHDRBS3	mRNA	30559470	EDK
Autism Spectrum Disorder	CRACDL	mRNA	30559470	EDK
Autism Spectrum Disorder	LIMCH1	mRNA	30559470	EDK
Autism Spectrum Disorder	LOC101928961	mRNA	30559470	EDK
Autism Spectrum Disorder	LOC171391	mRNA	30559470	EDK
Autism Spectrum Disorder	MAP4K3	mRNA	30559470	EDK
Autism Spectrum Disorder	MAPK10	mRNA	30559470	EDK
Autism Spectrum Disorder	MATR3	mRNA	30559470	EDK
Autism Spectrum Disorder	MDM2	mRNA	30559470	EDK
Autism Spectrum Disorder	MED13	mRNA	30559470	EDK
Autism Spectrum Disorder	METTL6	mRNA	30559470	EDK
Autism Spectrum Disorder	MKLN1	mRNA	30559470	EDK
Autism Spectrum Disorder	MON2	mRNA	30559470	EDK
Autism Spectrum Disorder	MSRA	mRNA	30559470	EDK
Autism Spectrum Disorder	MTR	mRNA	30559470	EDK
Autism Spectrum Disorder	MTUS1	mRNA	30559470	EDK
Autism Spectrum Disorder	NCKAP1	mRNA	30559470	EDK
Autism Spectrum Disorder	NRXN1	mRNA	30559470	EDK
Autism Spectrum Disorder	NSMAF	mRNA	30559470	EDK
Autism Spectrum Disorder	OXR1	mRNA	30559470	EDK
Autism Spectrum Disorder	TENT2	mRNA	30559470	EDK
Autism Spectrum Disorder	PGK1	mRNA	30559470	EDK
Autism Spectrum Disorder	PLCB1	mRNA	30559470	EDK
Autism Spectrum Disorder	POLR2F	mRNA	30559470	EDK
Autism Spectrum Disorder	PREPL	mRNA	30559470	EDK
Autism Spectrum Disorder	PTPRD	mRNA	30559470	EDK
Autism Spectrum Disorder	R3HDM1	mRNA	30559470	EDK
Autism Spectrum Disorder	RALYL	mRNA	30559470	EDK
Autism Spectrum Disorder	RBM5	mRNA	30559470	EDK
Autism Spectrum Disorder	RGS7	mRNA	30559470	EDK
Autism Spectrum Disorder	RIMS2	mRNA	30559470	EDK
Autism Spectrum Disorder	RTN3	mRNA	30559470	EDK
Autism Spectrum Disorder	RTN4	mRNA	30559470	EDK
Autism Spectrum Disorder	SERPINI1	mRNA	30559470	EDK
Autism Spectrum Disorder	SHISA9	mRNA	30559470	EDK
Autism Spectrum Disorder	SHTN1	mRNA	30559470	EDK
Autism Spectrum Disorder	SLC25A27	mRNA	30559470	EDK
Autism Spectrum Disorder	STRBP	mRNA	30559470	EDK
Autism Spectrum Disorder	UBE2D3	mRNA	30559470	EDK
Autism Spectrum Disorder	VEZT	mRNA	30559470	EDK
Autism Spectrum Disorder	VPS13C	mRNA	30559470	EDK
Autism Spectrum Disorder	WDR33	mRNA	30559470	EDK
Autism Spectrum Disorder	XKR4	mRNA	30559470	EDK
Autism Spectrum Disorder	XKR6	mRNA	30559470	EDK
Autism Spectrum Disorder	ZNF680	mRNA	30559470	EDK
Autism Spectrum Disorder	ZNF37BP	mRNA	30559470	EDK
Autism Spectrum Disorder	DANT2	mRNA	30559470	EDK
Autism Spectrum Disorder	MIAT	mRNA	30559470	EDK
Autism Spectrum Disorder	SYT1	mRNA	30559470	EDK
Autism Spectrum Disorder	TMEM161B-AS1	mRNA	30559470	EDK
Autism Spectrum Disorder	KLHL11	mRNA	30559470	EDK
Autism Spectrum Disorder	AP5B1	mRNA	30559470	EDK
Autism Spectrum Disorder	STUM	mRNA	30559470	EDK
Autism Spectrum Disorder	CDS2	mRNA	30559470	EDK
Autism Spectrum Disorder	GOLGA3	mRNA	30559470	EDK
Autism Spectrum Disorder	IBA57	mRNA	30559470	EDK
Autism Spectrum Disorder	ILDR2	mRNA	30559470	EDK
Autism Spectrum Disorder	LAMTOR3	mRNA	30559470	EDK
Autism Spectrum Disorder	MTPAP	mRNA	30559470	EDK
Autism Spectrum Disorder	NUP43	mRNA	30559470	EDK
Autism Spectrum Disorder	NXPE3	mRNA	30559470	EDK
Autism Spectrum Disorder	RBSN	mRNA	30559470	EDK
Autism Spectrum Disorder	TRIM65	mRNA	30559470	EDK
Autism Spectrum Disorder	XIAP	mRNA	30559470	EDK
Autism Spectrum Disorder	ZNF529	mRNA	30559470	EDK
Autism Spectrum Disorder	ZNF708	mRNA	30559470	EDK
Autism Spectrum Disorder	ZYG11B	mRNA	30559470	EDK
Amyotrophic Lateral Sclerosis	SLC1A2	mRNA	21569822	EDK
Epilepsy	GRIK1	mRNA	11442354	EDK
Epilepsy	GRIK2	mRNA	9450685	EDK
Neurodegenerative Disease	GRIA2	mRNA	21620933	EDK
Parkinson's Disease	PINK1	NA	27907896	EDK
Alzheimer's Disease	LINC01671	mRNA	26830138	GWAS Catalog
Intracranial Aneurysm	CDKN2B-AS1	mRNA	25256182	GWAS Catalog
Multiple Sclerosis	ASAP1	mRNA	19525955	GWAS Catalog
Multiple Sclerosis	MMS22L	mRNA	23785401	GWAS Catalog
Multiple Sclerosis	KLHL32	mRNA	23785401	GWAS Catalog
Glioma	H3-3A	mRNA	23079654
Glioma	H3-3A	mRNA	23658294
Glioma	H3-3A	mRNA	23817351
Glioma	H3-3A	mRNA	24183680
Glioma	H3-3A	mRNA	25401693
Glioma	H3-3A	mRNA	29016894
Glioma	H3-3A	mRNA	29763623
Glioma	TP53	mRNA	32424282
Glioma	SEPTIN14	mRNA	23917401
Autism Spectrum Disorder	GRIK2	mRNA	30559470	EDK
Autism Spectrum Disorder	NOVA1	mRNA	30559470	EDK
Autism Spectrum Disorder	ADGRB3	mRNA	30559470	EDK
Autism Spectrum Disorder	ANK3	mRNA	30559470	EDK
Autism Spectrum Disorder	ATRNL1	mRNA	30559470	EDK
Autism Spectrum Disorder	S100G	mRNA	30559470	EDK
Autism Spectrum Disorder	CENATAC	mRNA	30559470	EDK
Autism Spectrum Disorder	CLASP2	mRNA	30559470	EDK
Autism Spectrum Disorder	CNTNAP2	mRNA	30559470	EDK
Autism Spectrum Disorder	CTNNA2	mRNA	30559470	EDK
Autism Spectrum Disorder	DLGAP1	mRNA	30559470	EDK
Autism Spectrum Disorder	DPP10	mRNA	30559470	EDK
Autism Spectrum Disorder	FGF14	mRNA	30559470	EDK
Autism Spectrum Disorder	FMNL2	mRNA	30559470	EDK
Autism Spectrum Disorder	GRIA2	mRNA	30559470	EDK
Autism Spectrum Disorder	KCNIP4	mRNA	30559470	EDK
Autism Spectrum Disorder	LRRC4C	mRNA	30559470	EDK
Autism Spectrum Disorder	MAGI2	mRNA	30559470	EDK
Autism Spectrum Disorder	NRXN3	mRNA	30559470	EDK
Autism Spectrum Disorder	PCDH9	mRNA	30559470	EDK
Autism Spectrum Disorder	PPP2R2B	mRNA	30559470	EDK
Autism Spectrum Disorder	SFXN5	mRNA	30559470	EDK
Autism Spectrum Disorder	TTLL7	mRNA	30559470	EDK
Autism Spectrum Disorder	FTX	mRNA	30559470	EDK
Autism Spectrum Disorder	LINC-PINT	mRNA	30559470	EDK
Autism Spectrum Disorder	ABCA11P	mRNA	30559470	EDK
Autism Spectrum Disorder	DGCR5	mRNA	30559470	EDK
Glioma	CDKN2B-AS1	mRNA	29743610	GWAS Catalog
Stroke	RMST	mRNA	26089329	GWAS Catalog
Stroke	AC018659.2	mRNA	26089329	GWAS Catalog
Glioma	EGFR	mRNA	30152087	GWAS Catalog
Stroke	CDKN2B-AS1	mRNA	29531354	GWAS Catalog
Glioma	CDKN2B-AS1	mRNA	26424050	GWAS Catalog
Stroke	SPSB4	mRNA	23041239	GWAS Catalog
Glioma	C2orf80	mRNA	28346443	GWAS Catalog
Glioma	CDKN2B-AS1	mRNA	28346443	GWAS Catalog
Stroke	AC004687.2	mRNA	29531354	GWAS Catalog
Stroke	RNF43	mRNA	29531354	GWAS Catalog
Stroke	TSPOAP1-AS1	mRNA	29531354	GWAS Catalog
Glioma	TERT	mRNA	30152087	GWAS Catalog
Stroke	ALDH2	mRNA	23041239	GWAS Catalog
Stroke	AC002996.1	mRNA	23041239	GWAS Catalog
Stroke	AC008125.1	mRNA	29531354	GWAS Catalog
Stroke	AC078880.1	mRNA	29531354	GWAS Catalog
Glioma	TP53	mRNA	26424050	GWAS Catalog
Stroke	SRRM4	mRNA	32693751	GWAS Catalog
Stroke	AC084361.1	mRNA	32693751	GWAS Catalog
Stroke	TGFBI	mRNA	26089329	GWAS Catalog
Glioma	AKT3	mRNA	28346443	GWAS Catalog
Glioma	AKT3	mRNA	28346443	GWAS Catalog
Glioma	AC078923.1	mRNA	28346443	GWAS Catalog
Stroke	LINC02006	mRNA	32693751	GWAS Catalog
Glioma	EGFR	mRNA	21531791	GWAS Catalog
Stroke	UVRAG	mRNA	32693751	GWAS Catalog
Stroke	AC016573.1	mRNA	26089329	GWAS Catalog
Glioma	CDKN2B-AS1	mRNA	29743610	GWAS Catalog
Glioma	TERT	mRNA	22886559	GWAS Catalog
Stroke	PITX2	mRNA	29531354	GWAS Catalog
Stroke	LINC01438	mRNA	29531354	GWAS Catalog
Glioma	TERT	mRNA	28346443	GWAS Catalog
Glioma	RTEL1-TNFRSF6B	mRNA	30152087	GWAS Catalog
Glioma	RTEL1	mRNA	30152087	GWAS Catalog
Glioma	AKAP6	mRNA	28346443	GWAS Catalog
Stroke	PTPRF	mRNA	29531354	GWAS Catalog
Glioma	RTEL1-TNFRSF6B	mRNA	19578366	GWAS Catalog
Glioma	RTEL1	mRNA	19578366	GWAS Catalog
Stroke	AC017007.5	mRNA	29531354	GWAS Catalog
Stroke	ANK2	mRNA	29531354	GWAS Catalog
Glioma	CCDC26	mRNA	29743610	GWAS Catalog
Stroke	MIR100HG	mRNA	26089329	GWAS Catalog
Stroke	KCNK3	mRNA	29531354	GWAS Catalog
Stroke	HDAC9	mRNA	23041239	GWAS Catalog
Stroke	TWIST1	mRNA	23041239	GWAS Catalog
Stroke	NIN	mRNA	32693751	GWAS Catalog
Glioma	VTI1A	mRNA	28346443	GWAS Catalog
Stroke	RFTN2	mRNA	32693751	GWAS Catalog
Stroke	AC011997.1	mRNA	32693751	GWAS Catalog
Stroke	PRKG1	mRNA	32693751	GWAS Catalog
Glioma	TERT	mRNA	32386320	GWAS Catalog
Glioma	PHLDB1	mRNA	30714141	GWAS Catalog
Glioma	PHLDB1	mRNA	32386320	GWAS Catalog
Stroke	ABO	mRNA	29531354	GWAS Catalog
Stroke	AL772161.2	mRNA	29531354	GWAS Catalog
Stroke	AC010255.3	mRNA	29531354	GWAS Catalog
Glioma	CCDC26	mRNA	32386320	GWAS Catalog
Glioma	EGFR	mRNA	30152087	GWAS Catalog
Stroke	PTPRG	mRNA	26089329	GWAS Catalog
Stroke	RUNX1	mRNA	32693751	GWAS Catalog
Glioma	POLR2A	mRNA	26424050	GWAS Catalog
Glioma	POLR2A	mRNA	26424050	GWAS Catalog
Stroke	AC011374.3	mRNA	32693751	GWAS Catalog
Glioma	RAVER2	mRNA	29743610	GWAS Catalog
Stroke	AL136140.2	mRNA	22941190	GWAS Catalog
Stroke	AL133334.1	mRNA	22941190	GWAS Catalog
Glioma	CDKN2B-AS1	mRNA	26424050	GWAS Catalog
Glioma	RTEL1-TNFRSF6B	mRNA	28346443	GWAS Catalog
Glioma	RTEL1	mRNA	28346443	GWAS Catalog
Stroke	COL4A1	mRNA	29531354	GWAS Catalog
Glioma	RTEL1-TNFRSF6B	mRNA	29743610	GWAS Catalog
Glioma	RTEL1	mRNA	29743610	GWAS Catalog
Glioma	TERT	mRNA	24908248	GWAS Catalog
Stroke	CNOT6LP1	mRNA	29531354	GWAS Catalog
Stroke	RN7SL568P	mRNA	29531354	GWAS Catalog
Glioma	TERT	mRNA	30714141	GWAS Catalog
Stroke	HTRA1	mRNA	29531354	GWAS Catalog
Glioma	RAVER2	mRNA	29743610	GWAS Catalog
Stroke	HDAC9	mRNA	26089329	GWAS Catalog
Stroke	ZFHX3	mRNA	23041239	GWAS Catalog
Glioma	CDKN2B-AS1	mRNA	19578366	GWAS Catalog
Stroke	AL445426.1	mRNA	32693751	GWAS Catalog
Stroke	C9orf135	mRNA	32693751	GWAS Catalog
Glioma	LRIG1	mRNA	28346443	GWAS Catalog
Stroke	GALNT18	mRNA	32693751	GWAS Catalog
Stroke	PDE3A	mRNA	29531354	GWAS Catalog
Stroke	PITX2	mRNA	18991354	GWAS Catalog
Stroke	LINC01438	mRNA	18991354	GWAS Catalog
Glioma	TERT	mRNA	26424050	GWAS Catalog
Glioma	CDKN2B-AS1	mRNA	28346443	GWAS Catalog
Glioma	NICN1	mRNA	29743610	GWAS Catalog
Glioma	RNA5SP130	mRNA	29743610	GWAS Catalog
Glioma	STN1	mRNA	28346443	GWAS Catalog
Stroke	ASB3	mRNA	23041239	GWAS Catalog
Glioma	ETFA	mRNA	28346443	GWAS Catalog
Glioma	PHLDB1	mRNA	19578367	GWAS Catalog
Glioma	MIR4300HG	mRNA	28346443	GWAS Catalog
Glioma	AC074351.1	mRNA	26424050	GWAS Catalog
Glioma	AC006971.1	mRNA	26424050	GWAS Catalog
Glioma	TP53	mRNA	28346443	GWAS Catalog
Glioma	CCDC26	mRNA	32386320	GWAS Catalog
Glioma	RTEL1-TNFRSF6B	mRNA	29743610	GWAS Catalog
Glioma	RTEL1	mRNA	29743610	GWAS Catalog
Glioma	RTEL1	mRNA	19578367	GWAS Catalog
Glioma	RTEL1-TNFRSF6B	mRNA	19578367	GWAS Catalog
Glioma	CCDC26	mRNA	19578367	GWAS Catalog
Glioma	LRRC31	mRNA	24908248	GWAS Catalog
Stroke	BOLA3P1	mRNA	29531354	GWAS Catalog
Stroke	RNU7-159P	mRNA	29531354	GWAS Catalog
Glioma	AC078923.1	mRNA	26424050	GWAS Catalog
Stroke	C4orf54	mRNA	32693751	GWAS Catalog
Stroke	DAPP1	mRNA	32693751	GWAS Catalog
Glioma	HEATR3	mRNA	28346443	GWAS Catalog
Glioma	RTEL1	mRNA	32386320	GWAS Catalog
Glioma	RTEL1-TNFRSF6B	mRNA	32386320	GWAS Catalog
Glioma	MDM4	mRNA	28346443	GWAS Catalog
Stroke	NOS3	mRNA	30383316	GWAS Catalog
Stroke	NDUFAF4	mRNA	32693751	GWAS Catalog
Stroke	RN7SL509P	mRNA	32693751	GWAS Catalog
Stroke	AP001347.1	mRNA	26089329	GWAS Catalog
Glioma	PHLDB1	mRNA	28346443	GWAS Catalog
Glioma	CDKN2B-AS1	mRNA	19578367	GWAS Catalog
Glioma	CCDC26	mRNA	26424050	GWAS Catalog
Glioma	MYNN	mRNA	28346443	GWAS Catalog
Glioma	AC074351.1	mRNA	29743610	GWAS Catalog
Glioma	AC006971.1	mRNA	29743610	GWAS Catalog
Glioma	PHLDB1	mRNA	28346443	GWAS Catalog
Glioma	RTEL1	mRNA	19578366	GWAS Catalog
Glioma	RTEL1-TNFRSF6B	mRNA	19578366	GWAS Catalog
Glioma	TERT	mRNA	29743610	GWAS Catalog
Glioma	PHLDB1	mRNA	26424050	GWAS Catalog
Glioma	POLR3B	mRNA	26424050	GWAS Catalog
Stroke	LINC01411	mRNA	26089329	GWAS Catalog
Stroke	SUMO2P6	mRNA	26089329	GWAS Catalog
Glioma	PHLDB1	mRNA	32386320	GWAS Catalog
Glioma	AKAP6	mRNA	28346443	GWAS Catalog
Glioma	AC078923.1	mRNA	26424050	GWAS Catalog
Stroke	AF096876.1	mRNA	26089329	GWAS Catalog
Stroke	CLDN17	mRNA	26089329	GWAS Catalog
Stroke	LINC01438	mRNA	23041239	GWAS Catalog
Glioma	AC093627.3	mRNA	32386320	GWAS Catalog
Glioma	PHLDB1	mRNA	21531791	GWAS Catalog
Stroke	ALDH1A2	mRNA	26089329	GWAS Catalog
Glioma	CDKN2B-AS1	mRNA	30152087	GWAS Catalog
Glioma	AC074351.1	mRNA	30152087	GWAS Catalog
Glioma	AC006971.1	mRNA	30152087	GWAS Catalog
Stroke	KALRN	mRNA	32693751	GWAS Catalog
Stroke	ZFHX3	mRNA	29531354	GWAS Catalog
Glioma	CDKN2B-AS1	mRNA	29743610	GWAS Catalog
Glioma	AC074351.1	mRNA	26424050	GWAS Catalog
Glioma	AC006971.1	mRNA	26424050	GWAS Catalog
Stroke	PRPF8	mRNA	29531354	GWAS Catalog
Glioma	AKT3	mRNA	32386320	GWAS Catalog
Glioma	AKT3	mRNA	32386320	GWAS Catalog
Stroke	SFXN4	mRNA	32693751	GWAS Catalog
Glioma	SLC16A8	mRNA	28346443	GWAS Catalog
Stroke	ADAMTS12	mRNA	22990015	GWAS Catalog
Stroke	ADAMTS12	mRNA	22990015	GWAS Catalog
Stroke	SMARCA4	mRNA	29531354	GWAS Catalog
Stroke	WNT2B	mRNA	29531354	GWAS Catalog
Stroke	CDK6	mRNA	29531354	GWAS Catalog
Stroke	DYRK1A	mRNA	30383316	GWAS Catalog
Stroke	AP001407.1	mRNA	30383316	GWAS Catalog
Glioma	LMF1	mRNA	29743610	GWAS Catalog
Stroke	CRYBG1	mRNA	17434096	GWAS Catalog
Glioma	LMF1	mRNA	28346443	GWAS Catalog
Stroke	AC007786.1	mRNA	32693751	GWAS Catalog
Stroke	AC007786.2	mRNA	32693751	GWAS Catalog
Stroke	CHD3	mRNA	26089329	GWAS Catalog
Glioma	C2orf80	mRNA	28346443	GWAS Catalog
Stroke	TMEM108	mRNA	32693751	GWAS Catalog
Stroke	LRCH1	mRNA	29531354	GWAS Catalog
Glioma	MDM4	mRNA	28346443	GWAS Catalog
Glioma	RTEL1	mRNA	32386320	GWAS Catalog
Glioma	RTEL1-TNFRSF6B	mRNA	32386320	GWAS Catalog
Glioma	PHLDB1	mRNA	29743610	GWAS Catalog
Stroke	AC044784.1	mRNA	26089329	GWAS Catalog
Stroke	LINC00709	mRNA	26089329	GWAS Catalog
Glioma	RAVER2	mRNA	28346443	GWAS Catalog
Glioma	TP53	mRNA	28346443	GWAS Catalog
Glioma	TERT	mRNA	19578367	GWAS Catalog
Glioma	EGFR	mRNA	26424050	GWAS Catalog
Stroke	DLGAP2	mRNA	32693751	GWAS Catalog
Stroke	DLGAP2	mRNA	32693751	GWAS Catalog
Stroke	DLGAP2	mRNA	32693751	GWAS Catalog
Glioma	EGFR	mRNA	29743610	GWAS Catalog
Stroke	HDAC9	mRNA	29531354	GWAS Catalog
Stroke	TWIST1	mRNA	29531354	GWAS Catalog
Glioma	ETFA	mRNA	28346443	GWAS Catalog
Stroke	RNU6-1180P	mRNA	26089329	GWAS Catalog
Stroke	IL1RN	mRNA	26089329	GWAS Catalog
Glioma	TP53	mRNA	26424050	GWAS Catalog
Glioma	TERT	mRNA	21531791	GWAS Catalog
Glioma	CCDC26	mRNA	32386320	GWAS Catalog
Glioma	CDKN2B-AS1	mRNA	28346443	GWAS Catalog
Glioma	C2orf80	mRNA	32386320	GWAS Catalog
Glioma	TERT	mRNA	28346443	GWAS Catalog
Stroke	RPS10P21	mRNA	29531354	GWAS Catalog
Stroke	AL139003.1	mRNA	29531354	GWAS Catalog
Glioma	AC074351.1	mRNA	28346443	GWAS Catalog
Glioma	AC006971.1	mRNA	28346443	GWAS Catalog
Glioma	RHBDF1	mRNA	28346443	GWAS Catalog
Glioma	NICN1	mRNA	29743610	GWAS Catalog
Glioma	RNA5SP130	mRNA	29743610	GWAS Catalog
Glioma	CCDC26	mRNA	32386320	GWAS Catalog
Stroke	AL356094.2	mRNA	26089329	GWAS Catalog
Stroke	AL356094.1	mRNA	26089329	GWAS Catalog
Glioma	TERT	mRNA	29743610	GWAS Catalog
Glioma	MAML2	mRNA	28346443	GWAS Catalog
Stroke	AC092720.3	mRNA	29531354	GWAS Catalog
Stroke	AC092720.1	mRNA	29531354	GWAS Catalog
Glioma	RTEL1-TNFRSF6B	mRNA	26424050	GWAS Catalog
Glioma	RTEL1	mRNA	26424050	GWAS Catalog
Glioma	RTEL1	mRNA	24908248	GWAS Catalog
Glioma	RTEL1-TNFRSF6B	mRNA	24908248	GWAS Catalog
Stroke	TTBK1	mRNA	29531354	GWAS Catalog
Stroke	SLC22A7	mRNA	29531354	GWAS Catalog
Stroke	ILF3	mRNA	29531354	GWAS Catalog
Glioma	TERT	mRNA	21827660	GWAS Catalog
Glioma	CCDC26	mRNA	30152087	GWAS Catalog
Glioma	LMF1	mRNA	29743610	GWAS Catalog
Glioma	TERT	mRNA	26424050	GWAS Catalog
Glioma	GOLGA3	mRNA	26424050	GWAS Catalog
Stroke	CASZ1	mRNA	29531354	GWAS Catalog
Glioma	STK38L	mRNA	30714141	GWAS Catalog
Glioma	CCDC26	mRNA	32386320	GWAS Catalog
Stroke	LINC00558	mRNA	17434096	GWAS Catalog
Stroke	LINC00458	mRNA	17434096	GWAS Catalog
Glioma	CCDC26	mRNA	32386320	GWAS Catalog
Stroke	AL356807.1	mRNA	26089329	GWAS Catalog
Glioma	EGFR	mRNA	28346443	GWAS Catalog
Glioma	CCDC26	mRNA	28346443	GWAS Catalog
Glioma	AP002755.1	mRNA	26424050	GWAS Catalog
Glioma	ZBTB16	mRNA	26424050	GWAS Catalog
Glioma	TP53	mRNA	29743610	GWAS Catalog
Glioma	TERT	mRNA	19578367	GWAS Catalog
Glioma	C2orf80	mRNA	32386320	GWAS Catalog
Glioma	RTEL1-TNFRSF6B	mRNA	28346443	GWAS Catalog
Glioma	RTEL1	mRNA	28346443	GWAS Catalog
Glioma	AC074351.1	mRNA	29743610	GWAS Catalog
Glioma	AC006971.1	mRNA	29743610	GWAS Catalog
Glioma	D2HGDH	mRNA	32386320	GWAS Catalog
Glioma	CCDC26	mRNA	19578367	GWAS Catalog
Glioma	CCDC26	mRNA	26424050	GWAS Catalog
Glioma	RAB27A	mRNA	30714141	GWAS Catalog
Stroke	LINC01394	mRNA	29531354	GWAS Catalog
Stroke	AL034346.1	mRNA	29531354	GWAS Catalog
Stroke	MICAL2	mRNA	26089329	GWAS Catalog
Glioma	TERT	mRNA	29743610	GWAS Catalog
Glioma	RTEL1	mRNA	22886559	GWAS Catalog
Glioma	RTEL1-TNFRSF6B	mRNA	22886559	GWAS Catalog
Glioma	HPSE2	mRNA	26424050	GWAS Catalog
Stroke	LINC01394	mRNA	27068588	GWAS Catalog
Stroke	AL034346.1	mRNA	27068588	GWAS Catalog
Stroke	HNF1A-AS1	mRNA	32693751	GWAS Catalog
Glioma	LMF1	mRNA	28346443	GWAS Catalog
Stroke	PMF1-BGLAP	mRNA	29531354	GWAS Catalog
Stroke	PMF1	mRNA	29531354	GWAS Catalog
Stroke	AL606519.1	mRNA	26089329	GWAS Catalog
Glioma	HEATR3	mRNA	28346443	GWAS Catalog
Glioma	RTEL1-TNFRSF6B	mRNA	28346443	GWAS Catalog
Glioma	RTEL1	mRNA	28346443	GWAS Catalog
Glioma	TERT	mRNA	28346443	GWAS Catalog
Glioma	TP53	mRNA	28346443	GWAS Catalog
Glioma	SLC16A8	mRNA	28346443	GWAS Catalog
Glioma	CCDC26	mRNA	21531791	GWAS Catalog
Glioma	CDKN2B-AS1	mRNA	22886559	GWAS Catalog
Stroke	SH3PXD2A	mRNA	29531354	GWAS Catalog
Stroke	AL133355.1	mRNA	29531354	GWAS Catalog
Stroke	ATXN2	mRNA	29531354	GWAS Catalog
Stroke	SH2B3	mRNA	29531354	GWAS Catalog
Glioma	CCDC26	mRNA	28346443	GWAS Catalog
Glioma	CCDC26	mRNA	32386320	GWAS Catalog
Glioma	ETFA	mRNA	26424050	GWAS Catalog
Stroke	RPL36AP26	mRNA	17434096	GWAS Catalog
Stroke	AC006041.2	mRNA	17434096	GWAS Catalog
Glioma	CCDC26	mRNA	28346443	GWAS Catalog
Glioma	TP53	mRNA	29743610	GWAS Catalog
Glioma	RTEL1-TNFRSF6B	mRNA	29743610	GWAS Catalog
Glioma	RTEL1	mRNA	29743610	GWAS Catalog
Glioma	LMF1	mRNA	28346443	GWAS Catalog
Stroke	NINJ2-AS1	mRNA	19369658	GWAS Catalog
Stroke	LINC02455	mRNA	19369658	GWAS Catalog
Glioma	PHLDB1	mRNA	26424050	GWAS Catalog
Glioma	AC074351.1	mRNA	26424050	GWAS Catalog
Glioma	AC006971.1	mRNA	26424050	GWAS Catalog
Glioma	CCDC26	mRNA	32386320	GWAS Catalog
Glioma	AKT3	mRNA	32386320	GWAS Catalog
Glioma	AKT3	mRNA	32386320	GWAS Catalog
Glioma	CCDC26	mRNA	29743610	GWAS Catalog
Glioma	RAVER2	mRNA	28346443	GWAS Catalog
Glioma	CCDC26	mRNA	32386320	GWAS Catalog
Glioma	CDKN2B-AS1	mRNA	21531791	GWAS Catalog
Glioma	CCDC26	mRNA	32386320	GWAS Catalog
Glioma	EGFR	mRNA	29743610	GWAS Catalog
Stroke	TSPAN5	mRNA	32693751	GWAS Catalog
Stroke	ADAMTS2	mRNA	22990015	GWAS Catalog
Stroke	ADAMTS2	mRNA	22990015	GWAS Catalog
Stroke	LINC02828	mRNA	29531354	GWAS Catalog
Glioma	TP53	mRNA	30152087	GWAS Catalog
Glioma	AC074351.1	mRNA	28346443	GWAS Catalog
Glioma	AC006971.1	mRNA	28346443	GWAS Catalog
Stroke	RAD23BP2	mRNA	32693751	GWAS Catalog
Stroke	SEMA3A	mRNA	32693751	GWAS Catalog
Stroke	TRIM29	mRNA	22990015	GWAS Catalog
Stroke	LINC01304	mRNA	32693751	GWAS Catalog
Stroke	AC012445.1	mRNA	32693751	GWAS Catalog
Glioma	AC074351.1	mRNA	28346443	GWAS Catalog
Glioma	AC006971.1	mRNA	28346443	GWAS Catalog
Glioma	TERT	mRNA	32386320	GWAS Catalog
Stroke	WDFY4	mRNA	26089329	GWAS Catalog
Glioma	AP002755.1	mRNA	28346443	GWAS Catalog
Glioma	ZBTB16	mRNA	28346443	GWAS Catalog
Glioma	TP53	mRNA	29743610	GWAS Catalog
Glioma	RTEL1-TNFRSF6B	mRNA	26424050	GWAS Catalog
Glioma	RTEL1	mRNA	26424050	GWAS Catalog
Glioma	AC074351.1	mRNA	21531791	GWAS Catalog
Glioma	AC006971.1	mRNA	21531791	GWAS Catalog
Stroke	SPINK2	mRNA	26089329	GWAS Catalog
Glioma	POLR3B	mRNA	26424050	GWAS Catalog
Glioma	CCDC26	mRNA	29743610	GWAS Catalog
Glioma	STN1	mRNA	28346443	GWAS Catalog
Glioma	SSBP2	mRNA	22472174	GWAS Catalog
Glioma	EGFR	mRNA	26424050	GWAS Catalog
Stroke	GTSCR1	mRNA	32693751	GWAS Catalog
Stroke	AC090415.2	mRNA	32693751	GWAS Catalog
Stroke	IMPA2	mRNA	17434096	GWAS Catalog
Glioma	CDKN2B-AS1	mRNA	26424050	GWAS Catalog
Glioma	GOLGA3	mRNA	26424050	GWAS Catalog
Stroke	RN7SL363P	mRNA	29531354	GWAS Catalog
Stroke	FURIN	mRNA	29531354	GWAS Catalog
Stroke	COL4A1	mRNA	30383316	GWAS Catalog
Stroke	RN7SL802P	mRNA	32693751	GWAS Catalog
Stroke	OR7H2P	mRNA	32693751	GWAS Catalog
Glioma	RTEL1	mRNA	30714141	GWAS Catalog
Glioma	RTEL1-TNFRSF6B	mRNA	30714141	GWAS Catalog
Stroke	BTBD7	mRNA	32693751	GWAS Catalog
Stroke	BTBD7	mRNA	32693751	GWAS Catalog
Stroke	FGB	mRNA	29531354	GWAS Catalog
Stroke	FGA	mRNA	29531354	GWAS Catalog
Glioma	MIR4300HG	mRNA	28346443	GWAS Catalog
Glioma	D2HGDH	mRNA	32386320	GWAS Catalog
Stroke	AL356807.1	mRNA	26089329	GWAS Catalog
Stroke	MTND4P33	mRNA	26089329	GWAS Catalog
Stroke	HDAC9	mRNA	22306652	GWAS Catalog
Glioma	RTEL1	mRNA	21531791	GWAS Catalog
Glioma	RTEL1-TNFRSF6B	mRNA	21531791	GWAS Catalog
Glioma	TERT	mRNA	26424050	GWAS Catalog
Glioma	PHLDB1	mRNA	29743610	GWAS Catalog
Depression Disorder	DISC2	lncRNA	17912248	LncBook
Frontotemporal Dementia	hsa-mir-132-3p	miRNA	23403535	EDK
Glioma	circ-DTL	circRNA	30402980	CRMarker
Glioma	circ-FBXW7	circRNA	30460608	CRMarker
Glioma	circ-HIPK3	circRNA	30057315	CRMarker
Glioma	circ-ITCH	circRNA	29887952	CRMarker
Glioma	circ-SHPRH	circRNA	30460608	CRMarker
Glioma	circ-SKA3	circRNA	30402980	CRMarker
Glioma	cir-ITCH	circRNA	29887952	CRMarker
Glioma	AB073614	lncRNA	27104549	CRMarker
Glioma	AB073614	lncRNA	29029454	CRMarker
Glioma	AC005013.5	lncRNA	28527107	CRMarker
Glioma	ADAMTS9-AS2	lncRNA	24833086	CRMarker
Glioma	AF086127	lncRNA	30405776	CRMarker
Glioma	AF086217	lncRNA	30405776	CRMarker
Glioma	AF086391	lncRNA	30405776	CRMarker
Glioma	AF119852	lncRNA	30405776	CRMarker
Glioma	AGAP2-AS1	lncRNA	30525219	CRMarker
Glioma	AK021535	lncRNA	30405776	CRMarker
Glioma	AK022370	lncRNA	30405776	CRMarker
Glioma	AK056155	lncRNA	28978068	CRMarker
Glioma	AK098425	lncRNA	28978068	CRMarker
Glioma	AL050068	lncRNA	30405776	CRMarker
Glioma	AL833059	lncRNA	28978068	CRMarker
Glioma	BC002811	lncRNA	26252651	CRMarker
Glioma	BC012548	lncRNA	30405776	CRMarker
Glioma	BC041658	lncRNA	30405776	CRMarker
Glioma	CASC2	lncRNA	28744130	CRMarker
Glioma	CASC2c	lncRNA	30472640	CRMarker
Glioma	CERNA1	lncRNA	30572911	CRMarker
Glioma	CR613436	lncRNA	28978068	CRMarker
Glioma	CYTOR	lncRNA	29991527	CRMarker
Glioma	CYTOR	lncRNA	29577647	CRMarker
Glioma	ENST01108	lncRNA	29421578	CRMarker
Glioma	ENTPD1-AS1	lncRNA	28527107	CRMarker
Glioma	FTX	lncRNA	28112756	CRMarker
Glioma	GAS5	lncRNA	28293170	CRMarker
Glioma	GAS5	lncRNA	23726844	CRMarker
Glioma	GLIDR	lncRNA	23726844	CRMarker
Glioma	H19	lncRNA	29777909	CRMarker
Glioma	HAR1B	lncRNA	29959764	CRMarker
Glioma	KCNH2	lncRNA	29296221	CRMarker
Glioma	HOTAIR	lncRNA	29558959	CRMarker
Glioma	HOTAIR	lncRNA	29959764	CRMarker
Glioma	HOTAIR	lncRNA	29644006	CRMarker
Glioma	HOTAIR	lncRNA	29558959	CRMarker
Glioma	HOTAIR	lncRNA	24203894	CRMarker
Glioma	HOXA11-AS	lncRNA	29777909	CRMarker
Glioma	HOXA11-AS	lncRNA	26828136	CRMarker
Glioma	TP73-AS1	lncRNA	23726844	CRMarker
Glioma	LINC00618	lncRNA	30572911	CRMarker
Glioma	LINC00641	lncRNA	30392137	CRMarker
Glioma	LINC00641	lncRNA	26252651	CRMarker
Glioma	LINC01089	lncRNA	26252651	CRMarker
Glioma	MROCKI	lncRNA	28959170	CRMarker
Glioma	LINC01426	lncRNA	30338804	CRMarker
Glioma	LINC01503	lncRNA	30840283	CRMarker
Glioma	LINC01561	lncRNA	30392137	CRMarker
Glioma	LINC01574	lncRNA	30038703	CRMarker
Glioma	LINC02015	lncRNA	30572911	CRMarker
Glioma	LINC02015	lncRNA	27938499	CRMarker
Glioma	LINC-ROR	lncRNA	30852975	CRMarker
Glioma	lnc-ANXA2R-1	lncRNA	28527107	CRMarker
Glioma	lnc-BMP6-106	lncRNA	28053545	CRMarker
Glioma	lnc-CRYBA4-52	lncRNA	23726844	CRMarker
Glioma	lnc-CXorf36-46	lncRNA	30038703	CRMarker
Glioma	lnc-DGCR6-6	lncRNA	30392137	CRMarker
Glioma	lnc-DLX2-4	lncRNA	29959764	CRMarker
Glioma	lnc-FGF1-9	lncRNA	26464658	CRMarker
Glioma	lnc-FGF1-9	lncRNA	27460732	CRMarker
Glioma	lnc-IGFBP1-2	lncRNA	28527107	CRMarker
Glioma	lnc-LRRC47-78	lncRNA	30867410	CRMarker
Glioma	lnc-LRRC47-78	lncRNA	29959764	CRMarker
Glioma	lnc-NPC2-2	lncRNA	30038703	CRMarker
Glioma	lnc-PCED1B-5	lncRNA	30392137	CRMarker
Glioma	lnc-POTEH-7	lncRNA	30867791	CRMarker
Glioma	lnc-RICTOR-54	lncRNA	30038703	CRMarker
Glioma	lnc-SLC35F5-3	lncRNA	29959764	CRMarker
Glioma	lnc-SPRYD3-1	lncRNA	30572911	CRMarker
Glioma	lnc-UBAP2-6	lncRNA	28527107	CRMarker
Glioma	lnc-UPF2-5	lncRNA	28527107	CRMarker
Glioma	lnc-USP9X-1	lncRNA	29959764	CRMarker
Glioma	lnc-ZNF140-1	lncRNA	30572911	CRMarker
Glioma	lnc-ZNF705A-7	lncRNA	30392137	CRMarker
Glioma	lnc-ZNF852-2	lncRNA	29959764	CRMarker
Glioma	LOC541471	lncRNA	30816427	CRMarker
Glioma	MALAT1	lncRNA	29777909	CRMarker
Glioma	MALAT1	lncRNA	28107175	CRMarker
Glioma	MALAT1	lncRNA	29777909	CRMarker
Glioma	MALAT1	lncRNA	29089067	CRMarker
Glioma	MALAT1	lncRNA	28834690	CRMarker
Glioma	MALAT1	lncRNA	27904771	CRMarker
Glioma	MALAT1	lncRNA	25613066	CRMarker
Glioma	MIR210HG	lncRNA	29777909	CRMarker
Glioma	MIR210HG	lncRNA	27673330	CRMarker
Glioma	MVIH	lncRNA	27981545	CRMarker
Glioma	NEAT1	lncRNA	30480816	CRMarker
Glioma	PWAR5	lncRNA	23726844	CRMarker
Glioma	PART1	lncRNA	23726844	CRMarker
Glioma	RP11-118	lncRNA	30392137	CRMarker
Glioma	RP11-142A22.3	lncRNA	30392137	CRMarker
Glioma	RP4-635E18.7	lncRNA	29959764	CRMarker
Glioma	SAPCD1-AS1	lncRNA	29959764	CRMarker
Glioma	SNHG20	lncRNA	30774368	CRMarker
Glioma	SOX21-AS1	lncRNA	30038703	CRMarker
Glioma	UCA1	lncRNA	29777909	CRMarker
Glioma	ZFAS1	lncRNA	29089067	CRMarker
Glioma	hsa-let-7	miRNA	29992090	CRMarker
Glioma	let-7g-5p	miRNA	29417946	CRMarker
Glioma	hsa-mir-100	miRNA	30530966	CRMarker
Glioma	hsa-mir-106a	miRNA	20219352	CRMarker
Glioma	hsa-mir-106a	miRNA	22809292	CRMarker
Glioma	hsa-mir-106a-5p	miRNA	25140035	CRMarker
Glioma	hsa-mir-106b	miRNA	29434344	CRMarker
Glioma	hsa-mir-107_st	miRNA	29136645	CRMarker
Glioma	hsa-mir-10a	miRNA	29658967	CRMarker
Glioma	hsa-mir-10a	miRNA	28469392	CRMarker
Glioma	hsa-mir-122a	miRNA	28367610	CRMarker
Glioma	hsa-mir-124	miRNA	18624795	CRMarker
Glioma	hsa-mir-124	miRNA	24861879	CRMarker
Glioma	hsa-mir-124	miRNA	28758103	CRMarker
Glioma	hsa-mir-124-3p	miRNA	25950799	CRMarker
Glioma	hsa-mir-124-3p	miRNA	29076001	CRMarker
Glioma	hsa-mir-125b	miRNA	23700324	CRMarker
Glioma	hsa-mir-125b	miRNA	25416859	CRMarker
Glioma	hsa-mir-125b	miRNA	27476114	CRMarker
Glioma	hsa-mir-125b	miRNA	24817689	CRMarker
Glioma	hsa-mir-126	miRNA	27217773	CRMarker
Glioma	hsa-mir-128	miRNA	23174013	CRMarker
Glioma	hsa-mir-128	miRNA	28704779	CRMarker
Glioma	hsa-mir-128	miRNA	30408234	CRMarker
Glioma	hsa-mir-128b	miRNA	25642945	CRMarker
Glioma	hsa-mir-129	miRNA	21157891	CRMarker
Glioma	hsa-mir-129	miRNA	26320189	CRMarker
Glioma	hsa-mir-130a	miRNA	23302469	CRMarker
Glioma	hsa-mir-130a-3p	miRNA	25140035	CRMarker
Glioma	hsa-mir-132	miRNA	24466377	CRMarker
Glioma	hsa-mir-132	miRNA		CRMarker
Glioma	hsa-mir-133a	miRNA	22674182	CRMarker
Glioma	hsa-mir-134	miRNA	25564273	CRMarker
Glioma	hsa-mir-138	miRNA	22921398	CRMarker
Glioma	hsa-mir-138	miRNA	26283050	CRMarker
Glioma	hsa-mir-140	miRNA	21737610	CRMarker
Glioma	hsa-mir-141	miRNA	28943957	CRMarker
Glioma	hsa-mir-142	miRNA	28714015	CRMarker
Glioma	hsa-mir-142-3p	miRNA	29695934	CRMarker
Glioma	hsa-mir-145	miRNA	28314270	CRMarker
Glioma	hsa-mir-145	miRNA	26320189	CRMarker
Glioma	hsa-mir-146b	miRNA	29658967	CRMarker
Glioma	hsa-mir-146b	miRNA	22809292	CRMarker
Glioma	hsa-mir-148	miRNA	22809292	CRMarker
Glioma	hsa-mir-148	miRNA	29251875	CRMarker
Glioma	hsa-mir-148b	miRNA	26377406	CRMarker
Glioma	hsa-mir-150	miRNA	25778313	CRMarker
Glioma	hsa-mir-150	miRNA	22674182	CRMarker
Glioma	hsa-mir-153	miRNA	29434344	CRMarker
Glioma	hsa-mir-155	miRNA	23302469	CRMarker
Glioma	hsa-mir-155	miRNA	27531892	CRMarker
Glioma	hsa-mir-155	miRNA	27880937	CRMarker
Glioma	hsa-mir-155	miRNA	30554090	CRMarker
Glioma	hsa-mir-155	miRNA	28758103	CRMarker
Glioma	hsa-mir-15a	miRNA	28758103	CRMarker
Glioma	hsa-mir-15b	miRNA	21937590	CRMarker
Glioma	hsa-mir-15b	miRNA	22674182	CRMarker
Glioma	hsa-mir-15b	miRNA	27047250	CRMarker
Glioma	hsa-mir-15b-3p	miRNA	29204839	CRMarker
Glioma	hsa-mir-15b-5p	miRNA	25140035	CRMarker
Glioma	hsa-mir-15b-5p	miRNA	30853516	CRMarker
Glioma	hsa-mir-16	miRNA	28758103	CRMarker
Glioma	hsa-mir-16	miRNA	25773834	CRMarker
Glioma	hsa-mir-16-5p	miRNA	25140035	CRMarker
Glioma	hsa-mir-17	miRNA	29110584	CRMarker
Glioma	hsa-mir-17-5p	miRNA	22809292	CRMarker
Glioma	hsa-mir-17-5p	miRNA	28284220	CRMarker
Glioma	hsa-mir-181a	miRNA	29115595	CRMarker
Glioma	hsa-mir-181a	miRNA	28389242	CRMarker
Glioma	hsa-mir-181b	miRNA	29115595	CRMarker
Glioma	hsa-mir-181b	miRNA	20219352	CRMarker
Glioma	hsa-mir-181b	miRNA	29251875	CRMarker
Glioma	hsa-mir-181b-5p	miRNA	25140035	CRMarker
Glioma	hsa-mir-181b-5p	miRNA	25140035	CRMarker
Glioma	hsa-mir-181b-5p	miRNA	28284220	CRMarker
Glioma	hsa-mir-181c	miRNA	29115595	CRMarker
Glioma	hsa-mir-181c	miRNA	26561204	CRMarker
Glioma	hsa-mir-181c	miRNA	29251875	CRMarker
Glioma	hsa-mir-181d	miRNA	29846701	CRMarker
Glioma	hsa-mir-182	miRNA	20472885	CRMarker
Glioma	hsa-mir-182	miRNA	24203893	CRMarker
Glioma	hsa-mir-182	miRNA	24390803	CRMarker
Glioma	hsa-mir-182	miRNA	28184912	CRMarker
Glioma	hsa-mir-182	miRNA	28284220	CRMarker
Glioma	hsa-mir-182	miRNA	29251875	CRMarker
Glioma	hsa-mir-183	miRNA	27215622	CRMarker
Glioma	hsa-mir-183	miRNA	25629978	CRMarker
Glioma	hsa-mir-183	miRNA	28184912	CRMarker
Glioma	hsa-mir-184	miRNA	29422963	CRMarker
Glioma	hsa-mir-1908	miRNA	29048686	CRMarker
Glioma	hsa-mir-191	miRNA	24438238	CRMarker
Glioma	hsa-mir-191	miRNA	26406942	CRMarker
Glioma	hsa-mir-193	miRNA	22809292	CRMarker
Glioma	hsa-mir-194	miRNA	26318304	CRMarker
Glioma	hsa-mir-195	miRNA	21435336	CRMarker
Glioma	hsa-mir-195	miRNA	21895872	CRMarker
Glioma	hsa-mir-196	miRNA	20601442	CRMarker
Glioma	hsa-mir-196a	miRNA	27420607	CRMarker
Glioma	hsa-mir-196a	miRNA	29204839	CRMarker
Glioma	hsa-mir-196b	miRNA	21895872	CRMarker
Glioma	hsa-mir-196b	miRNA	27420607	CRMarker
Glioma	hsa-mir-197	miRNA	22674182	CRMarker
Glioma	hsa-mir-198	miRNA	28425046	CRMarker
Glioma	hsa-mir-199a-3p	miRNA	27981547	CRMarker
Glioma	hsa-mir-19a-3p	miRNA	25140035	CRMarker
Glioma	hsa-mir-19b	miRNA	27572553	CRMarker
Glioma	hsa-mir-19b	miRNA	30480816	CRMarker
Glioma	hsa-mir-19b-3p	miRNA	25140035	CRMarker
Glioma	hsa-mir-200	miRNA	23700324	CRMarker
Glioma	hsa-mir-200	miRNA	30197535	CRMarker
Glioma	hsa-mir-200b	miRNA	22809292	CRMarker
Glioma	hsa-mir-200b	miRNA	24477653	CRMarker
Glioma	hsa-mir-200b	miRNA	27440205	CRMarker
Glioma	hsa-mir-200c	miRNA	26662382	CRMarker
Glioma	hsa-mir-203	miRNA	26233325	CRMarker
Glioma	hsa-mir-204	miRNA	28469392	CRMarker
Glioma	hsa-mir-204	miRNA	28232157	CRMarker
Glioma	hsa-mir-205	miRNA	26230475	CRMarker
Glioma	hsa-mir-206	miRNA	24390803	CRMarker
Glioma	hsa-mir-208a-3p	miRNA	25140035	CRMarker
Glioma	hsa-mir-20	miRNA	22809292	CRMarker
Glioma	hsa-mir-20	miRNA	26320189	CRMarker
Glioma	hsa-mir-20a-5p	miRNA	25140035	CRMarker
Glioma	hsa-mir-20a-5p	miRNA	28284220	CRMarker
Glioma	hsa-mir-211	miRNA	26152286	CRMarker
Glioma	hsa-mir-211	miRNA	28551850	CRMarker
Glioma	hsa-mir-214	miRNA	30794970	CRMarker
Glioma	hsa-mir-215	miRNA	27837373	CRMarker
Glioma	hsa-mir-218	miRNA	26385770	CRMarker
Glioma	hsa-mir-221	miRNA	25636684	CRMarker
Glioma	hsa-mir-221	miRNA	26191177	CRMarker
Glioma	hsa-mir-221	miRNA	27837435	CRMarker
Glioma	hsa-mir-221	miRNA	29110584	CRMarker
Glioma	hsa-mir-221	miRNA	22809292	CRMarker
Glioma	hsa-mir-221	miRNA	28003306	CRMarker
Glioma	hsa-mir-221	miRNA	29251875	CRMarker
Glioma	hsa-mir-221	miRNA	30716314	CRMarker
Glioma	hsa-mir-222	miRNA	25636684	CRMarker
Glioma	hsa-mir-222	miRNA	29076001	CRMarker
Glioma	hsa-mir-222	miRNA	22809292	CRMarker
Glioma	hsa-mir-222	miRNA	26320189	CRMarker
Glioma	hsa-mir-222	miRNA	28938564	CRMarker
Glioma	hsa-mir-222	miRNA	29251875	CRMarker
Glioma	hsa-mir-222-3p	miRNA	28284220	CRMarker
Glioma	hsa-mir-223	miRNA	30417218	CRMarker
Glioma	hsa-mir-223	miRNA	24438238	CRMarker
Glioma	hsa-mir-23a	miRNA	22674182	CRMarker
Glioma	hsa-mir-23a	miRNA	28758103	CRMarker
Glioma	hsa-mir-26a	miRNA	21435336	CRMarker
Glioma	hsa-mir-26a	miRNA	30408234	CRMarker
Glioma	hsa-mir-29	miRNA	25367878	CRMarker
Glioma	hsa-mir-296	miRNA	24438238	CRMarker
Glioma	hsa-mir-299	miRNA	28531325	CRMarker
Glioma	hsa-mir-29	miRNA	29658967	CRMarker
Glioma	hsa-mir-29	miRNA	28787434	CRMarker
Glioma	hsa-mir-29b	miRNA	26620922	CRMarker
Glioma	hsa-mir-29b	miRNA	28423357	CRMarker
Glioma	hsa-mir-29b	miRNA	26318304	CRMarker
Glioma	hsa-mir-29b	miRNA	28787434	CRMarker
Glioma	hsa-mir-29c	miRNA	27440205	CRMarker
Glioma	hsa-mir-29c	miRNA	28787434	CRMarker
Glioma	hsa-mir-301	miRNA	29434344	CRMarker
Glioma	hsa-mir-301	miRNA	29076027	CRMarker
Glioma	hsa-mir-301	miRNA	29949235	CRMarker
Glioma	hsa-mir-301	miRNA	29076027	CRMarker
Glioma	hsa-mir-302d	miRNA	28938564	CRMarker
Glioma	hsa-mir-30a-5p	miRNA	23606081	CRMarker
Glioma	hsa-mir-31	miRNA	22809292	CRMarker
Glioma	hsa-mir-3125_st	miRNA	29136645	CRMarker
Glioma	hsa-mir-320	miRNA	28758103	CRMarker
Glioma	hsa-mir-320	miRNA	29417946	CRMarker
Glioma	hsa-mir-320a	miRNA	28160566	CRMarker
Glioma	hsa-mir-320c	miRNA	29438779	CRMarker
Glioma	hsa-mir-320d	miRNA	27862991	CRMarker
Glioma	hsa-mir-320e	miRNA	26035698	CRMarker
Glioma	hsa-mir-325	miRNA	30176759	CRMarker
Glioma	hsa-mir-326	miRNA	29110584	CRMarker
Glioma	hsa-mir-326	miRNA	23302469	CRMarker
Glioma	hsa-mir-328	miRNA	23077581	CRMarker
Glioma	hsa-mir-331-3p_st	miRNA	29136645	CRMarker
Glioma	hsa-mir-335	miRNA	22644918	CRMarker
Glioma	hsa-mir-335	miRNA	25129238	CRMarker
Glioma	hsa-mir-335	miRNA	27880937	CRMarker
Glioma	hsa-mir-337	miRNA	24278004	CRMarker
Glioma	hsa-mir-340	miRNA	25817794	CRMarker
Glioma	hsa-mir-340	miRNA	26799668	CRMarker
Glioma	hsa-mir-340	miRNA	29417946	CRMarker
Glioma	hsa-mir-342	miRNA	25908172	CRMarker
Glioma	hsa-mir-342-3p	miRNA	23174013	CRMarker
Glioma	hsa-mir-342-3p	miRNA	28112756	CRMarker
Glioma	hsa-mir-345	miRNA	29434344	CRMarker
Glioma	hsa-mir-34a-5	miRNA	26722228	CRMarker
Glioma	hsa-mir-361-5p	miRNA	30214229	CRMarker
Glioma	hsa-mir-362	miRNA	29142892	CRMarker
Glioma	hsa-mir-372	miRNA	23298385	CRMarker
Glioma	hsa-mir-373	miRNA	24438238	CRMarker
Glioma	hsa-mir-374	miRNA	30867694	CRMarker
Glioma	hsa-mir-375	miRNA	23103713	CRMarker
Glioma	hsa-mir-375	miRNA	27440205	CRMarker
Glioma	hsa-mir-376a	miRNA	28211798	CRMarker
Glioma	hsa-mir-376b	miRNA	28211798	CRMarker
Glioma	hsa-mir-368	miRNA	28211798	CRMarker
Glioma	hsa-mir-383	miRNA	23564324	CRMarker
Glioma	hsa-mir-422a	miRNA	29643013	CRMarker
Glioma	hsa-mir-4443	miRNA	29643013	CRMarker
Glioma	hsa-mir-449	miRNA	27406588	CRMarker
Glioma	hsa-mir-451	miRNA	25773834	CRMarker
Glioma	hsa-mir-451	miRNA	26164082	CRMarker
Glioma	hsa-mir-451	miRNA	26464660	CRMarker
Glioma	hsa-mir-452	miRNA	27162664	CRMarker
Glioma	hsa-mir-454-3p	miRNA	30413650	CRMarker
Glioma	hsa-mir-484	miRNA	25950799	CRMarker
Glioma	hsa-mir-485-3p	miRNA	28931080	CRMarker
Glioma	hsa-mir-489	miRNA	29421578	CRMarker
Glioma	hsa-mir-494-3p	miRNA	29643013	CRMarker
Glioma	hsa-mir-497	miRNA	22674182	CRMarker
Glioma	hsa-mir-497	miRNA	27476114	CRMarker
Glioma	hsa-mir-500a-5p	miRNA	30015879	CRMarker
Glioma	hsa-mir-502-5p	miRNA	29643013	CRMarker
Glioma	hsa-mir-503	miRNA	24378652	CRMarker
Glioma	hsa-mir-514a-3p	miRNA	25950799	CRMarker
Glioma	hsa-mir-520f-3p	miRNA	29643013	CRMarker
Glioma	hsa-mir-548b-5p	miRNA	22674182	CRMarker
Glioma	hsa-mir-548x_st	miRNA	29136645	CRMarker
Glioma	hsa-mir-549a	miRNA	29643013	CRMarker
Glioma	hsa-mir-574-3	miRNA	29417946	CRMarker
Glioma	hsa-mir-574-3p	miRNA	28758103	CRMarker
Glioma	hsa-mir-576-5p	miRNA	29417946	CRMarker
Glioma	hsa-mir-590-3p	miRNA	29204839	CRMarker
Glioma	hsa-mir-592	miRNA	25950799	CRMarker
Glioma	hsa-mir-592	miRNA	24203893	CRMarker
Glioma	hsa-mir-599	miRNA	29424886	CRMarker
Glioma	hsa-mir-602	miRNA	24438238	CRMarker
Glioma	hsa-mir-615	miRNA	29605294	CRMarker
Glioma	hsa-mir-625	miRNA	28979807	CRMarker
Glioma	hsa-mir-625	miRNA	26309624	CRMarker
Glioma	hsa-mir-625	miRNA	26806308	CRMarker
Glioma	hsa-mir-626	miRNA	29417946	CRMarker
Glioma	hsa-mir-646	miRNA	28938564	CRMarker
Glioma	hsa-mir-652	miRNA	29434344	CRMarker
Glioma	hsa-mir-663	miRNA	24523440	CRMarker
Glioma	hsa-mir-7-5p	miRNA	29417946	CRMarker
Glioma	hsa-mir-874-3p	miRNA	26321095	CRMarker
Glioma	hsa-mir-9	miRNA	28758103	CRMarker
Glioma	hsa-mir-9	miRNA	24122417	CRMarker
Glioma	hsa-mir-9	miRNA	29434344	CRMarker
Glioma	hsa-mir-93	miRNA	27185265	CRMarker
Glioma	hsa-mir-93	miRNA	29762838	CRMarker
Glioma	hsa-mir-93	miRNA	25908172	CRMarker
Glioma	hsa-mir-93	miRNA	29434344	CRMarker
Glioma	hsa-mir-93	miRNA	29762838	CRMarker
Glioma	hsa-mir-96	miRNA	28184912	CRMarker
Glioma	ALDH1A3	mRNA	26575197	CRMarker
Glioma	ANGPTL4	mRNA	25955030	CRMarker
Glioma	APEX1	mRNA	26895104	CRMarker
Glioma	AQP1	mRNA	29245912	CRMarker
Glioma	AQP9	mRNA	18652774	CRMarker
Glioma	ARHGEF5	mRNA	24039914	CRMarker
Glioma	ASCL1	mRNA	17146289	CRMarker
Glioma	ASCL1	mRNA	20677557	CRMarker
Glioma	ASCL1	mRNA	15272537	CRMarker
Glioma	ATRX	mRNA	30635340	CRMarker
Glioma	ATRX	mRNA	28755323	CRMarker
Glioma	ATRX	mRNA	25668564	CRMarker
Glioma	BCL6	mRNA	25038272	CRMarker
Glioma	BIRC5	mRNA	24279471	CRMarker
Glioma	BMP4	mRNA	23590708	CRMarker
Glioma	BRAF	mRNA	31919458	CRMarker
Glioma	BRAF	mRNA	28448514	CRMarker
Glioma	BRAF	mRNA	25785246	CRMarker
Glioma	C3	mRNA	27565396	CRMarker
Glioma	CHAF1B	mRNA	24039914	CRMarker
Glioma	CALB1	mRNA	12124842	CRMarker
Glioma	CAMK2A	mRNA	29393370	CRMarker
Glioma	CBX5	mRNA	28623138	CRMarker
Glioma	CBX5	mRNA	28946550	CRMarker
Glioma	CCL2	mRNA	29168083	CRMarker
Glioma	CCNB1	mRNA	18593994	CRMarker
Glioma	CCT4	mRNA	26895104	CRMarker
Glioma	CCT7	mRNA	26895104	CRMarker
Glioma	CD90	mRNA	28408882	CRMarker
Glioma	CD99	mRNA	18552083	CRMarker
Glioma	CD99	mRNA	10968705	CRMarker
Glioma	CDKN1A	mRNA	9650754	CRMarker
Glioma	CDKN2A	mRNA	11083071	CRMarker
Glioma	CDKN2A	mRNA	25921285	CRMarker
Glioma	CHAF1A	mRNA	24039914	CRMarker
Glioma	CHEK1	mRNA	29781781	CRMarker
Glioma	CHEK2	mRNA	17016233	CRMarker
Glioma	CHI3L1	mRNA	15788675	CRMarker
Glioma	CHI3L1	mRNA	18092325	CRMarker
Glioma	CLIC1	mRNA	27565396	CRMarker
Glioma	CPEB4	mRNA	28381179	CRMarker
Glioma	CPEB4	mRNA	29642043	CRMarker
Glioma	CPT1A	mRNA	24618825	CRMarker
Glioma	CTNNB1	mRNA	29245912	CRMarker
Glioma	CTSD	mRNA	15958563	CRMarker
Glioma	DAB2IP	mRNA	22696229	CRMarker
Glioma	DLX2	mRNA	23331016	CRMarker
Glioma	RNASE2	mRNA	24039914	CRMarker
Glioma	EGFR	mRNA	29703821	CRMarker
Glioma	EGFR	mRNA	29760085	CRMarker
Glioma	ADGRL4	mRNA	23096411	CRMarker
Glioma	EPB41L3	mRNA	25621889	CRMarker
Glioma	F10	mRNA	22160665	CRMarker
Glioma	FABP7	mRNA	16623952	CRMarker
Glioma	FAM120AOS	mRNA	25520874	CRMarker
Glioma	MVB12B	mRNA	24279471	CRMarker
Glioma	FBLN1	mRNA	28454437	CRMarker
Glioma	FBXW7	mRNA	17326833	CRMarker
Glioma	FGFR1	mRNA	29761369	CRMarker
Glioma	FGFR1	mRNA	26238155	CRMarker
Glioma	FMOD	mRNA	29168083	CRMarker
Glioma	FOXC2	mRNA	25605149	CRMarker
Glioma	GBM128	mRNA	26189784	CRMarker
Glioma	GBM131	mRNA	26189784	CRMarker
Glioma	GFAP	mRNA	30285781	CRMarker
Glioma	GFAP	mRNA	25955030	CRMarker
Glioma	GLEA2	mRNA	11703362	CRMarker
Glioma	GTF2I	mRNA	28448514	CRMarker
Glioma	H3K9	mRNA	28946550	CRMarker
Glioma	H3K9	mRNA	28623138	CRMarker
Glioma	HDAC4	mRNA	24279471	CRMarker
Glioma	HHIP	mRNA	25416442	CRMarker
Glioma	HJURP	mRNA	24039914	CRMarker
Glioma	HNRNPM	mRNA	18576918	CRMarker
Glioma	HSP70	mRNA	24833463	CRMarker
Glioma	HTERT	mRNA	12640105	CRMarker
Glioma	PPP1R13L	mRNA	26628298	CRMarker
Glioma	IDH1	mRNA	28755323	CRMarker
Glioma	IDH1	mRNA	27664011	CRMarker
Glioma	IDH1	mRNA	23288644	CRMarker
Glioma	IDH1	mRNA	24202336	CRMarker
Glioma	IDH1	mRNA	26337623	CRMarker
Glioma	IDH2	mRNA	28755323	CRMarker
Glioma	IDH2	mRNA	27664011	CRMarker
Glioma	IDO1	mRNA	28751450	CRMarker
Glioma	ILF2	mRNA	26895104	CRMarker
Glioma	IMP3	mRNA	25695077	CRMarker
Glioma	INA	mRNA	19139367	CRMarker
Glioma	INA	mRNA	23579442	CRMarker
Glioma	KDM5D	mRNA	23769558	CRMarker
Glioma	KLF6	mRNA	20545576	CRMarker
Glioma	LDHB	mRNA	18593994	CRMarker
Glioma	LRRC4	mRNA	18976507	CRMarker
Glioma	MAGE	mRNA	24966945	CRMarker
Glioma	MAP2	mRNA	11914626	CRMarker
Glioma	MAP2	mRNA	25955030	CRMarker
Glioma	MED10	mRNA	30382873	CRMarker
Glioma	MGMT	mRNA	24109190	CRMarker
Glioma	MGMT	mRNA	28986151	CRMarker
Glioma	MGMT	mRNA	20725792	CRMarker
Glioma	MGMT	mRNA	18400046	CRMarker
Glioma	MGMT	mRNA	19637364	CRMarker
Glioma	MGMT	mRNA	20725792	CRMarker
Glioma	MGMT	mRNA	21249131	CRMarker
Glioma	MGMT	mRNA	24202336	CRMarker
Glioma	MGMT	mRNA	27143410	CRMarker
Glioma	MKI67	mRNA	12640105	CRMarker
Glioma	MMP9	mRNA	28901452	CRMarker
Glioma	MMP9	mRNA	19657395	CRMarker
Glioma	MSI1	mRNA	11284014	CRMarker
Glioma	MSN	mRNA	26895104	CRMarker
Glioma	MT1E	mRNA	24279471	CRMarker
Glioma	MXI1	mRNA	25520874	CRMarker
Glioma	MYC	mRNA	18593994	CRMarker
Glioma	NAMPT	mRNA	18728403	CRMarker
Glioma	NDRG1	mRNA	22787578	CRMarker
Glioma	NDRG1	mRNA	19082468	CRMarker
Glioma	NDRG1	mRNA	24395351	CRMarker
Glioma	NDRG2	mRNA	26619843	CRMarker
Glioma	NDRG2	mRNA	24847385	CRMarker
Glioma	NDRG2	mRNA	21705028	CRMarker
Glioma	NDRG2	mRNA	21705028	CRMarker
Glioma	NDRG2	mRNA	26619843	CRMarker
Glioma	NFKBIA	mRNA	27538656	CRMarker
Glioma	NUSAP1	mRNA	29336114	CRMarker
Glioma	NUSAP1	mRNA	29429243	CRMarker
Glioma	OCIAD2	mRNA	25520874	CRMarker
Glioma	OLIG1	mRNA	14730454	CRMarker
Glioma	OLIG2	mRNA	15198128	CRMarker
Glioma	OLIG2	mRNA	14730454	CRMarker
Glioma	OLIG2	mRNA	25955030	CRMarker
Glioma	OSM	mRNA	29168083	CRMarker
Glioma	OSMR	mRNA	30382873	CRMarker
Glioma	NAMPT	mRNA	18728403	CRMarker
Glioma	PCDH15	mRNA	25520874	CRMarker
Glioma	PDE4C	mRNA	24842301	CRMarker
Glioma	PDLIM4	mRNA	25520874	CRMarker
Glioma	PDPN	mRNA	30418623	CRMarker
Glioma	PHF20	mRNA	29033691	CRMarker
Glioma	PIWIL2	mRNA	28534979	CRMarker
Glioma	PLOD3	mRNA	29644003	CRMarker
Glioma	PRKCB	mRNA	29393370	CRMarker
Glioma	PRKCG	mRNA	29393370	CRMarker
Glioma	PROM1	mRNA	21486962	CRMarker
Glioma	PRPS1	mRNA	26895104	CRMarker
Glioma	PTEN	mRNA	29663171	CRMarker
Glioma	PTEN	mRNA	19657395	CRMarker
Glioma	PTEN	mRNA	12084351	CRMarker
Glioma	PTEN	mRNA	11083071	CRMarker
Glioma	PTK7	mRNA	25204555	CRMarker
Glioma	PTPRN	mRNA	30382873	CRMarker
Glioma	PYGO2	mRNA	26902498	CRMarker
Glioma	RAB1A	mRNA	24279471	CRMarker
Glioma	RAB43	mRNA	28075478	CRMarker
Glioma	RASSF10	mRNA	20956940	CRMarker
Glioma	RASSF2	mRNA	25621889	CRMarker
Glioma	RB1	mRNA	24039914	CRMarker
Glioma	REG4	mRNA	22713481	CRMarker
Glioma	RLN1	mRNA	26238155	CRMarker
Glioma	RPL10A	mRNA	26895104	CRMarker
Glioma	GLIPR1	mRNA	26267319	CRMarker
Glioma	S100	mRNA	25955030	CRMarker
Glioma	SATB1	mRNA	23317753	CRMarker
Glioma	SFXN4	mRNA	24279471	CRMarker
Glioma	SIRT2	mRNA	12963026	CRMarker
Glioma	SOX21	mRNA	30382873	CRMarker
Glioma	SPOP	mRNA	25351530	CRMarker
Glioma	ST13	mRNA	24833463	CRMarker
Glioma	SOAT1	mRNA	30803210	CRMarker
Glioma	SOAT1	mRNA	29620180	CRMarker
Glioma	STAT1	mRNA	24878287	CRMarker
Glioma	STAT3	mRNA	25955030	CRMarker
Glioma	STAT3	mRNA	27565396	CRMarker
Glioma	SUV39H1	mRNA	28946550	CRMarker
Glioma	SV2A	mRNA	25845910	CRMarker
Glioma	TAGLN2	mRNA	29110682	CRMarker
Glioma	TDGF1	mRNA	24466376	CRMarker
Glioma	TEAD2	mRNA	24279471	CRMarker
Glioma	TERT	mRNA	29615461	CRMarker
Glioma	TERT	mRNA	12592364	CRMarker
Glioma	TERT	mRNA	24937153	CRMarker
Glioma	TES	mRNA	25498217	CRMarker
Glioma	TES	mRNA	25498217	CRMarker
Glioma	TES	mRNA	27899997	CRMarker
Glioma	TFRC	mRNA	26895104	CRMarker
Glioma	TIMP1	mRNA	27619981	CRMarker
Glioma	TLR9	mRNA	27538656	CRMarker
Glioma	TMEM140	mRNA	26198430	CRMarker
Glioma	TMEM39A	mRNA	28133515	CRMarker
Glioma	TPX2	mRNA	24279471	CRMarker
Glioma	TRIM24	mRNA	24469053	CRMarker
Glioma	TUBA1B	mRNA	24279471	CRMarker
Glioma	UBE2C	mRNA	18666437	CRMarker
Glioma	VAMP8	mRNA	25209430	CRMarker
Glioma	ADGRV1	mRNA	25511798	CRMarker
Glioma	CDKN1A	mRNA	9650754	CRMarker
Glioma	WEE1	mRNA	29502292	CRMarker
Glioma	WT1	mRNA	24607494	CRMarker
Glioma	WT1	mRNA	23977661	CRMarker
Glioma	WT1	mRNA	19578047	CRMarker
Glioma	YY1AP1	mRNA	28759011	CRMarker
Glioma	ZFP57	mRNA	24618825	CRMarker
Neuroblastoma	hsa-mir-192	miRNA	24223844	CRMarker
Neuroblastoma	hsa-mir-653-5p	miRNA	30623419	CRMarker
Neuroblastoma	BCL6	mRNA	19701497	CRMarker
Neuroblastoma	BPNET	mRNA	29201449	CRMarker
Neuroblastoma	CD55	mRNA	27043658	CRMarker
Neuroblastoma	NCAM1	mRNA	10968705	CRMarker
Neuroblastoma	B3GAT1	mRNA	10968705	CRMarker
Neuroblastoma	CDX2	mRNA	15316316	CRMarker
Neuroblastoma	CDX2	mRNA	30572911	CRMarker
Neuroblastoma	CHD5	mRNA	20950435	CRMarker
Neuroblastoma	CHD5	mRNA	23707602	CRMarker
Neuroblastoma	CHRNA321	mRNA	28559462	CRMarker
Neuroblastoma	DCX	mRNA	28559462	CRMarker
Neuroblastoma	DDC	mRNA	28559462	CRMarker
Neuroblastoma	DEL	mRNA	11859407	CRMarker
Neuroblastoma	ECT2L	mRNA	9952112	CRMarker
Neuroblastoma	GAP43	mRNA	28559462	CRMarker
Neuroblastoma	GEC	mRNA	24780044	CRMarker
Neuroblastoma	ADGRG4	mRNA	18953328	CRMarker
Neuroblastoma	GRIA2	mRNA	18953328	CRMarker
Neuroblastoma	GSTP1	mRNA	22045684	CRMarker
Neuroblastoma	HMGI	mRNA	11076660	CRMarker
Neuroblastoma	MDK	mRNA	12771916	CRMarker
Neuroblastoma	MTDH	mRNA	23011158	CRMarker
Neuroblastoma	MYC	mRNA	18851746	CRMarker
Neuroblastoma	MYCN	mRNA	18851746	CRMarker
Neuroblastoma	MYCN	mRNA	16778177	CRMarker
Neuroblastoma	NTRK1	mRNA	23047593	CRMarker
Neuroblastoma	OR51E1	mRNA	18953328	CRMarker
Neuroblastoma	PBX1	mRNA	24947929	CRMarker
Neuroblastoma	PHOX2B	mRNA	28559462	CRMarker
Neuroblastoma	PNMA2	mRNA	18953328	CRMarker
Neuroblastoma	RET	mRNA	7567689	CRMarker
Neuroblastoma	SERPINA10	mRNA	18953328	CRMarker
Neuroblastoma	SPOCK1	mRNA	18953328	CRMarker
Neuroblastoma	CORT	mRNA	11061551	CRMarker
Neuroblastoma	SSTR2	mRNA	9816127	CRMarker
Neuroblastoma	TEAD4	mRNA	29510988	CRMarker
Neuroblastoma	TH	mRNA	18520032	CRMarker
Neuroblastoma	TH	mRNA	28559462	CRMarker
Neuroblastoma	TNETS	mRNA	29201449	CRMarker
Neuroblastoma	TP53	mRNA	24526816	CRMarker
Neuroblastoma	TP53	mRNA	24173829	CRMarker
Neuroblastoma	TP53	mRNA	1364172	CRMarker
Neuroblastoma	TP53	mRNA	9864716	CRMarker
Neuroblastoma	TP53	mRNA	11083071	CRMarker
Neuroblastoma	TP53	mRNA	15494720	CRMarker
Paraganglioma	MYC	mRNA	24676840	CRMarker
Paraganglioma	NF1	mRNA	25720320	CRMarker
Paraganglioma	NF1	mRNA	7657385	CRMarker
Paraganglioma	RET	mRNA	26262510	CRMarker
Schizophrenia	BDNF-AS	lncRNA	23562612	LncBook
Schizophrenia	DAOA-AS1	lncRNA	12364586	LncBook
Schizophrenia	DAOA-AS1	lncRNA	15194506	LncBook
Schizophrenia	DAOA-AS1	lncRNA	15271585	LncBook
Schizophrenia	DAOA-AS1	lncRNA	15653269	LncBook
Schizophrenia	DAOA-AS1	lncRNA	16402132	LncBook
Schizophrenia	DAOA-AS1	lncRNA	16791105	LncBook
Schizophrenia	DAOA-AS1	lncRNA	17179078	LncBook
Schizophrenia	DAOA-AS1	lncRNA	17179866	LncBook
Schizophrenia	DAOA-AS1	lncRNA	17651942	LncBook
Schizophrenia	DISC1FP1	lncRNA	20351725	LncBook
Schizophrenia	DISC2	lncRNA	10814723	LncBook
Schizophrenia	DISC2	lncRNA	12573262	LncBook
Schizophrenia	DISC2	lncRNA	17912248	LncBook
Schizophrenia	DISC2	lncRNA	20380817	LncBook
Schizophrenia	DISC2	lncRNA	22817756	LncBook
Schizophrenia	DISC2	lncRNA	23791884	LncBook
Schizophrenia	DLG2-AS1	lncRNA	13130513	LncBook
Schizophrenia	LINC00271	lncRNA	16773125	LncBook
Schizophrenia	LINC01930	lncRNA	27913161	LncBook
Schizophrenia	MIAT	lncRNA	23628989	LncBook
Schizophrenia	MIAT	lncRNA	26004688	LncBook
Schizophrenia	MIR137HG	lncRNA	26123324	LncBook
Schizophrenia	MIR137HG	lncRNA	26836412	LncBook
Schizophrenia	hsa-let-7	miRNA	27748930	HMDD
Schizophrenia	hsa-let-7g	miRNA	18184693	HMDD
Schizophrenia	hsa-let-7g	miRNA	22094284	HMDD
Schizophrenia	hsa-mir-103-1	miRNA	25817407	HMDD
Schizophrenia	hsa-mir-103-1	miRNA	22094284	HMDD
Schizophrenia	hsa-mir-103-2	miRNA	22094284	HMDD
Schizophrenia	hsa-mir-103-1-as	miRNA	22094284	HMDD
Schizophrenia	hsa-mir-103-2-as	miRNA	22094284	HMDD
Schizophrenia	hsa-mir-106b	miRNA	17326821	HMDD
Schizophrenia	hsa-mir-106b	miRNA	27489379	HMDD
Schizophrenia	hsa-mir-122a	miRNA	26575446	HMDD
Schizophrenia	hsa-mir-124	miRNA	25817407	HMDD
Schizophrenia	hsa-mir-126	miRNA	30233327	HMDD
Schizophrenia	hsa-mir-130	miRNA	26575446	HMDD
Schizophrenia	hsa-mir-130b	miRNA	26183697	HMDD
Schizophrenia	hsa-mir-132	miRNA	22315408	HMDD
Schizophrenia	hsa-mir-132	miRNA	25487174	HMDD
Schizophrenia	hsa-mir-132	miRNA	25656957	HMDD
Schizophrenia	hsa-mir-132	miRNA	25817407	HMDD
Schizophrenia	hsa-mir-132	miRNA	25985888	HMDD
Schizophrenia	hsa-mir-132	miRNA	30099093	HMDD
Schizophrenia	hsa-mir-137	miRNA	21926974	HMDD
Schizophrenia	hsa-mir-137	miRNA	22182936	HMDD
Schizophrenia	hsa-mir-137	miRNA	22883350	HMDD
Schizophrenia	hsa-mir-137	miRNA	24132022	HMDD
Schizophrenia	hsa-mir-137	miRNA	24275578	HMDD
Schizophrenia	hsa-mir-137	miRNA	24556472	HMDD
Schizophrenia	hsa-mir-137	miRNA	24566148	HMDD
Schizophrenia	hsa-mir-137	miRNA	24866554	HMDD
Schizophrenia	hsa-mir-137	miRNA	25044277	HMDD
Schizophrenia	hsa-mir-137	miRNA	25241074	HMDD
Schizophrenia	hsa-mir-137	miRNA	25250332	HMDD
Schizophrenia	hsa-mir-137	miRNA	25434007	HMDD
Schizophrenia	hsa-mir-137	miRNA	25921703	HMDD
Schizophrenia	hsa-mir-137	miRNA	26005852	HMDD
Schizophrenia	hsa-mir-137	miRNA	26163462	HMDD
Schizophrenia	hsa-mir-137	miRNA	26429811	HMDD
Schizophrenia	hsa-mir-137	miRNA	26836412	HMDD
Schizophrenia	hsa-mir-137	miRNA	26925706	HMDD
Schizophrenia	hsa-mir-137	miRNA	27096222	HMDD
Schizophrenia	hsa-mir-137	miRNA	27525637	HMDD
Schizophrenia	hsa-mir-137	miRNA	27650867	HMDD
Schizophrenia	hsa-mir-137	miRNA	27706734	HMDD
Schizophrenia	hsa-mir-137	miRNA	29684772	HMDD
Schizophrenia	hsa-mir-137	miRNA	30026708	HMDD
Schizophrenia	hsa-mir-137	miRNA	30233327	HMDD
Schizophrenia	hsa-mir-138	miRNA	25817407	HMDD
Schizophrenia	hsa-mir-144	miRNA	19849891	HMDD
Schizophrenia	hsa-mir-146b	miRNA	26173148	HMDD
Schizophrenia	hsa-mir-15a	miRNA	19721432	HMDD
Schizophrenia	hsa-mir-15b	miRNA	19721432	HMDD
Schizophrenia	hsa-mir-17	miRNA	22094284	HMDD
Schizophrenia	hsa-mir-17	miRNA	22228753	HMDD
Schizophrenia	hsa-mir-181	miRNA	19849891	HMDD
Schizophrenia	hsa-mir-181b	miRNA	24694668	HMDD
Schizophrenia	hsa-mir-181b	miRNA	25487174	HMDD
Schizophrenia	hsa-mir-181b	miRNA	25656957	HMDD
Schizophrenia	hsa-mir-181b-1	miRNA	22094284	HMDD
Schizophrenia	hsa-mir-181b-2	miRNA	22094284	HMDD
Schizophrenia	hsa-mir-183	miRNA	27748930	HMDD
Schizophrenia	hsa-mir-183	miRNA	30233327	HMDD
Schizophrenia	hsa-mir-19	miRNA	27387650	HMDD
Schizophrenia	hsa-mir-193	miRNA	26183697	HMDD
Schizophrenia	hsa-mir-195	miRNA	17326821	HMDD
Schizophrenia	hsa-mir-195	miRNA	19121517	HMDD
Schizophrenia	hsa-mir-195	miRNA	19849891	HMDD
Schizophrenia	hsa-mir-195	miRNA	20156358	HMDD
Schizophrenia	hsa-mir-195	miRNA	22094284	HMDD
Schizophrenia	hsa-mir-195	miRNA	22190509	HMDD
Schizophrenia	hsa-mir-195	miRNA	25487174	HMDD
Schizophrenia	hsa-mir-198	miRNA	17849003	HMDD
Schizophrenia	hsa-mir-198	miRNA	18552348	HMDD
Schizophrenia	hsa-mir-206	miRNA	17849003	HMDD
Schizophrenia	hsa-mir-206	miRNA	18552348	HMDD
Schizophrenia	hsa-mir-206	miRNA	25817407	HMDD
Schizophrenia	hsa-mir-206	miRNA	27424800	HMDD
Schizophrenia	hsa-mir-20b	miRNA	17326821	HMDD
Schizophrenia	hsa-mir-212	miRNA	17326821	HMDD
Schizophrenia	hsa-mir-212	miRNA	25392085	HMDD
Schizophrenia	hsa-mir-212	miRNA	25487174	HMDD
Schizophrenia	hsa-mir-212	miRNA	25656957	HMDD
Schizophrenia	hsa-mir-212	miRNA	27468165	HMDD
Schizophrenia	hsa-mir-218-1	miRNA	25817407	HMDD
Schizophrenia	hsa-mir-219	miRNA	26257337	HMDD
Schizophrenia	hsa-mir-219-2	miRNA	22094284	HMDD
Schizophrenia	hsa-mir-22	miRNA	29684772	HMDD
Schizophrenia	hsa-mir-23a	miRNA	26173148	HMDD
Schizophrenia	hsa-mir-24-1	miRNA	17326821	HMDD
Schizophrenia	hsa-mir-24-2	miRNA	17326821	HMDD
Schizophrenia	hsa-mir-2682	miRNA	25434007	HMDD
Schizophrenia	hsa-mir-26b	miRNA	17326821	HMDD
Schizophrenia	hsa-mir-26b	miRNA	26450699	HMDD
Schizophrenia	hsa-mir-29	miRNA	17326821	HMDD
Schizophrenia	hsa-mir-29	miRNA	27489379	HMDD
Schizophrenia	hsa-mir-29b	miRNA	27613806	HMDD
Schizophrenia	hsa-mir-29b-1	miRNA	17326821	HMDD
Schizophrenia	hsa-mir-29c	miRNA	17326821	HMDD
Schizophrenia	hsa-mir-29c	miRNA	23382797	HMDD
Schizophrenia	hsa-mir-30a	miRNA	17326821	HMDD
Schizophrenia	hsa-mir-30a	miRNA	19121517	HMDD
Schizophrenia	hsa-mir-30a	miRNA	28072411	HMDD
Schizophrenia	hsa-mir-30b	miRNA	17326821	HMDD
Schizophrenia	hsa-mir-30b	miRNA	20732949	HMDD
Schizophrenia	hsa-mir-30d	miRNA	17326821	HMDD
Schizophrenia	hsa-mir-30e	miRNA	17326821	HMDD
Schizophrenia	hsa-mir-30e	miRNA	20347265	HMDD
Schizophrenia	hsa-mir-30e	miRNA	20579744	HMDD
Schizophrenia	hsa-mir-30e	miRNA	25487174	HMDD
Schizophrenia	hsa-mir-30e	miRNA	25656957	HMDD
Schizophrenia	hsa-mir-30e	miRNA	27258654	HMDD
Schizophrenia	hsa-mir-335	miRNA	26450699	HMDD
Schizophrenia	hsa-mir-338	miRNA	27892953	HMDD
Schizophrenia	hsa-mir-34	miRNA	26173148	HMDD
Schizophrenia	hsa-mir-346	miRNA	19264453	HMDD
Schizophrenia	hsa-mir-346	miRNA	19849891	HMDD
Schizophrenia	hsa-mir-346	miRNA	22094284	HMDD
Schizophrenia	hsa-mir-346	miRNA	25487174	HMDD
Schizophrenia	hsa-mir-346	miRNA	25656957	HMDD
Schizophrenia	hsa-mir-346	miRNA	29127368	HMDD
Schizophrenia	hsa-mir-34a	miRNA	19849891	HMDD
Schizophrenia	hsa-mir-34a	miRNA	21738743	HMDD
Schizophrenia	hsa-mir-34a	miRNA	25487174	HMDD
Schizophrenia	hsa-mir-34a	miRNA	25817407	HMDD
Schizophrenia	hsa-mir-365	miRNA	23876895	HMDD
Schizophrenia	hsa-mir-432	miRNA	25487174	HMDD
Schizophrenia	hsa-mir-432	miRNA	25656957	HMDD
Schizophrenia	hsa-mir-4449	miRNA	26173148	HMDD
Schizophrenia	hsa-mir-449	miRNA	25817407	HMDD
Schizophrenia	hsa-mir-497	miRNA	23382797	HMDD
Schizophrenia	hsa-mir-652	miRNA	26575446	HMDD
Schizophrenia	hsa-mir-7	miRNA	25487174	HMDD
Schizophrenia	hsa-mir-7	miRNA	25882257	HMDD
Schizophrenia	hsa-mir-7	miRNA	26572867	HMDD
Schizophrenia	hsa-mir-7-1	miRNA	17326821	HMDD
Schizophrenia	hsa-mir-7-2	miRNA	17326821	HMDD
Schizophrenia	hsa-mir-7-3	miRNA	17326821	HMDD
Schizophrenia	hsa-mir-9	miRNA	27117414	HMDD
Schizophrenia	hsa-mir-9	miRNA	28877483	HMDD
Schizophrenia	hsa-mir-9	miRNA	30233327	HMDD
Schizophrenia	hsa-mir-9-1	miRNA	17326821	HMDD
Schizophrenia	hsa-mir-9-2	miRNA	17326821	HMDD
Schizophrenia	hsa-mir-92a	miRNA	29684772	HMDD
Schizophrenia	hsa-mir-92-1	miRNA	17326821	HMDD
Schizophrenia	hsa-mir-92-1	miRNA	22094284	HMDD
Schizophrenia	hsa-mir-92-2	miRNA	17326821	HMDD
Schizophrenia	hsa-mir-92b	miRNA	17326821	HMDD
Schizophrenia	hsa-mir-9-3	miRNA	17326821	HMDD
Schizophrenia	hsa-mir-9-3	miRNA	25817407	HMDD
Schizophrenia	hsa-mir-98	miRNA	27748930	HMDD
Pontocerebellar Hypoplasia	EXOSC3	mRNA		Developmental Brain Disorders Database
Pontocerebellar Hypoplasia	TSEN54	mRNA		Developmental Brain Disorders Database
Pontocerebellar Hypoplasia	VRK1	mRNA		Developmental Brain Disorders Database
Pontocerebellar Hypoplasia	TSEN15	mRNA		Developmental Brain Disorders Database
Pontocerebellar Hypoplasia	TSEN2	mRNA		Developmental Brain Disorders Database
Pontocerebellar Hypoplasia	TSEN34	mRNA		Developmental Brain Disorders Database
Pontocerebellar Hypoplasia	TSEN54	mRNA		Developmental Brain Disorders Database
Pontocerebellar Hypoplasia	PCLO	mRNA		Developmental Brain Disorders Database
Pontocerebellar Hypoplasia	TSEN54	mRNA		Developmental Brain Disorders Database
Pontocerebellar Hypoplasia	RARS2	mRNA		Developmental Brain Disorders Database
Anxiety Disorder	GABRA-3	mRNA	17369310	EDK
Depression Disorder	HTR2C	mRNA	15093687	EDK
Neurofibromatosis	NF1	mRNA	9012403	EDK
Major Depression Disorder	DISC2	lncRNA	22817756	LncBook
Depression Disorder	DISC2	lncRNA	17912248	LncBook
Major Depression Disorder	LINC02153	lncRNA	28039689	LncBook
Major Depression Disorder	LINC02151	lncRNA	28039689	LncBook
Major Depression Disorder	LINC02152	lncRNA	28039689	LncBook
Major Depression Disorder	LINC00578	lncRNA	27940106	LncBook
Major Depression Disorder	SMIM30	lncRNA	27940106	LncBook
Intellectual Disability	PEG13	lncRNA	24667089	LncBook
Stroke	CDKN2B-AS1	lncRNA	22817756	LncBook
Stroke	CDKN2B-AS1	lncRNA	23791884	LncBook
Stroke	CDKN2B-AS1	lncRNA	24145019	LncBook
Stroke	CDKN2B-AS1	lncRNA	22814587	LncBook
Stroke	CDKN2B-AS1	lncRNA	20386740	LncBook
Stroke	CDKN2B-AS1	lncRNA	19343170	LncBook
Stroke	CDKN2B-AS1	lncRNA	22034006	LncBook
Intracranial Aneurysm	CDKN2B-AS1	lncRNA	20956613	LncBook
Intracranial Aneurysm	CDKN2B-AS1	lncRNA	22928560	LncBook
Intracranial Aneurysm	CDKN2B-AS1	lncRNA	20395613	LncBook
Intracranial Aneurysm	CDKN2B-AS1	lncRNA	18997786	LncBook
Intracranial Aneurysm	CDKN2B-AS1	lncRNA	24624135	LncBook
Intracranial Aneurysm	CDKN2B-AS1	lncRNA	23791884	LncBook
Intracranial Aneurysm	CDKN2B-AS1	lncRNA	20364137	LncBook
Ataxia Telangiectasia	FAS-AS1	lncRNA	25738893	LncBook
Ischemic Stroke	HOTAIR	lncRNA	27613094	LncBook
Stroke	MEG3	lncRNA	27651151	LncBook
Ataxia Telangiectasia	TP53TG1	lncRNA	25738893	LncBook
Stroke	CDKN2B-AS10	lncRNA	22817756	LncBook
Stroke	CDKN2B-AS11	lncRNA	22814587	LncBook
Huntington's Disease	HTT-AS	lncRNA	27338628	LncBook
Huntington's Disease	HTT-AS	lncRNA	21672921	LncBook
Neurofibromatosis	CDKN2B-AS1	lncRNA	23101500	LncBook
Neurofibromatosis	CDKN2B-AS1	lncRNA	22578354	LncBook
Neurofibromatosis	CDKN2B-AS1	lncRNA	22034633	LncBook
Spinocerebellar Ataxia	ATXN8OS	lncRNA	10888605	LncBook
Spinocerebellar Ataxia	ATXN8OS	lncRNA	20380817	LncBook
Spinocerebellar Ataxia	ATXN8OS	lncRNA	22814587	LncBook
Spinocerebellar Ataxia	ATXN8OS	lncRNA	23791884	LncBook
Spinocerebellar Ataxia	ATXN8OS	lncRNA	27338628	LncBook
Spinocerebellar Ataxia	ATXN8OS	lncRNA	16804541	LncBook
Spinocerebellar Ataxia	ATXN8OS	lncRNA	19680539	LncBook
Spinocerebellar Ataxia	ATXN8OS	lncRNA	19229559	LncBook
Spinocerebellar Ataxia	ATXN8OS	lncRNA	20301445	LncBook
Spinocerebellar Ataxia	ATXN8OS	lncRNA	18841561	LncBook
Smith-Magenis Syndrome	SMCR2	lncRNA	11997338	LncBook
Down Syndrome	LINC01436	lncRNA	24932682	LncBook
Huntington's Disease	BDNF-AS	lncRNA	27338628	LncBook
Huntington's Disease	BDNF-AS	lncRNA	23562612	LncBook
Huntington's Disease	BDNF-AS	lncRNA	24624135	LncBook
Huntington's Disease	MEG3	lncRNA	23346095	LncBook
Huntington's Disease	DGCR5	lncRNA	23346095	LncBook
Huntington's Disease	HAR1B	lncRNA	23562612	LncBook
Huntington's Disease	HAR1B	lncRNA	20179156	LncBook
Huntington's Disease	NEAT1	lncRNA	23346095	LncBook
Huntington's Disease	NEAT1	lncRNA	27221610	LncBook
Huntington's Disease	LINC01559	lncRNA	26148071	LncBook
Down Syndrome	LINC01547	lncRNA	11707072	LncBook
Down Syndrome	XIST	lncRNA	23863942	LncBook
Down Syndrome	NRON	lncRNA	16141075	LncBook
Smith-Magenis Syndrome	SMCR5	lncRNA	11997338	LncBook
Huntington's Disease	TUG1	lncRNA	23346095	LncBook
Huntington's Disease	TUG1	lncRNA	22202438	LncBook
Down Syndrome	DSCR4	lncRNA	9455479	LncBook
Down Syndrome	DSCR8	lncRNA	9503011	LncBook
Tourette Syndrome	GTSCR1	lncRNA	12682296	LncBook
Huntington's Disease	HAR1A	lncRNA	23562612	LncBook
Huntington's Disease	HAR1A	lncRNA	20179156	LncBook
Huntington's Disease	HAR1	lncRNA	27338628	LncBook
Huntington's Disease	HTT-AS	lncRNA	24624135	LncBook
Spinocerebellar Ataxia	ATXN7L3B	lncRNA	25306109	LncBook
Spinocerebellar Ataxia	ATXN7L3B	lncRNA	25306109	LncBook
Huntington's Disease	REST/CoREST-regulated lncRNAs	lncRNA	23791884	LncBook
Smith-Magenis Syndrome	SMCR6	lncRNA	11997338	LncBook
Spinocerebellar Ataxia	RRP1B	lncRNA	21689595	LncBook
Spinocerebellar Ataxia	RRP1B	lncRNA	22814587	LncBook
Spinocerebellar Ataxia	RRP1B	lncRNA	23791884	LncBook
Spinocerebellar Ataxia	RRP1B	lncRNA	24624135	LncBook
Spinocerebellar Ataxia	SCAANT1	lncRNA	21689595	LncBook
Spinocerebellar Ataxia	SCAANT1-AS	lncRNA	27338628	LncBook
Anorexia Nervosa	LINC00235	lncRNA	23778302	LncBook
Attention Deficit Hyperactivity Disorder	LINC02567	lncRNA	27021288	LncBook
Autism Spectrum Disorder	DISC2	lncRNA	22817756	LncBook
Autism Spectrum Disorder	DISC2	lncRNA	19606485	LncBook
Autism Spectrum Disorder	FOXG1-AS1	lncRNA	24007600	LncBook
Autism Spectrum Disorder	LINC00942	lncRNA	24613754	LncBook
Autism Spectrum Disorder	NIPBL-AS1	lncRNA	24007600	LncBook
Autism Spectrum Disorder	MSNP1AS	lncRNA	27690106	LncBook
Bipolar Disorder	DISC2	lncRNA	22817756	LncBook
Bipolar Disorder	DISC2	lncRNA	17912248	LncBook
Bipolar Disorder	DAOA-AS1	lncRNA	12647258	LncBook
Frontotemporal Lobar Degeneration	NEAT1	lncRNA	20581224	LncBook
Intellectual Disability	LINC00299	lncRNA	23791884	LncBook
Narcolepsy	PICSAR	lncRNA	16826516	LncBook
Narcolepsy	LINC00163	lncRNA	16826516	LncBook
Narcolepsy	LINC00032	lncRNA	16826516	LncBook
Neurodevelopmental Disability	LINC00299	lncRNA	23217328	LncBook
Panic Disorder	DAOA-AS1	lncRNA	15477870	LncBook
Post-traumatic Stress Disorder	LINC01090	lncRNA	24080187	LncBook
Schizophrenia	LINC01930	lncRNA	27913161	LncBook
Schizophrenia	MIR137HG	lncRNA	26123324	LncBook
Schizophrenia	MIR137HG	lncRNA	26836412	LncBook
Schizophrenia	DISC2	lncRNA	22817756	LncBook
Schizophrenia	DISC2	lncRNA	10814723	LncBook
Schizophrenia	DISC2	lncRNA	23791884	LncBook
Schizophrenia	DISC2	lncRNA	12573262	LncBook
Schizophrenia	DISC2	lncRNA	17912248	LncBook
Schizophrenia	DISC2	lncRNA	20380817	LncBook
Schizophrenia	DISC1FP1	lncRNA	20351725	LncBook
Schizophrenia	DAOA-AS1	lncRNA	15271585	LncBook
Schizophrenia	DAOA-AS1	lncRNA	15653269	LncBook
Schizophrenia	DAOA-AS1	lncRNA	16402132	LncBook
Schizophrenia	DAOA-AS1	lncRNA	15194506	LncBook
Schizophrenia	DAOA-AS1	lncRNA	17179078	LncBook
Schizophrenia	DAOA-AS1	lncRNA	17651942	LncBook
Schizophrenia	DAOA-AS1	lncRNA	17179866	LncBook
Schizophrenia	DAOA-AS1	lncRNA	16791105	LncBook
Schizophrenia	DAOA-AS1	lncRNA	12364586	LncBook
Schizophrenia	BDNF-AS	lncRNA	23562612	LncBook
Schizophrenia	MIAT	lncRNA	23628989	LncBook
Schizophrenia	MIAT	lncRNA	26004688	LncBook
Schizophrenia	DLG2-AS1	lncRNA	13130513	LncBook
Schizophrenia	LINC00271	lncRNA	16773125	LncBook
Schizophrenia	NONHSAT041499	lncRNA	27650396	LncBook
Schizophrenia	NONHSAT089447	lncRNA	27650396	LncBook
Autism Spectrum Disorder	ST7-OT4	lncRNA	12213198	LncBook
Autism Spectrum Disorder	SYNGAP1-AS1	lncRNA	24007600	LncBook
Schizophrenia	TRAF3IP2-AS1	lncRNA	10903453	LncBook
Glioma	HOTAIR	lncRNA	25428914	LncBook
Glioma	NFIA-AS1	lncRNA	27779670	LncBook
Glioma	FOXD3-AS1	lncRNA	27829996	LncBook
Glioma	GAS5	lncRNA	26370254	LncBook
Glioma	PSMD6-AS1	lncRNA	28189682	LncBook
Glioma	ADAMTS9-AS2	lncRNA	24833086	LncBook
Glioma	TUSC7	lncRNA	27766072	LncBook
Glioma	HOTAIRM1	lncRNA	26131076	LncBook
Glioma	HOTTIP	lncRNA	27733185	LncBook
Glioma	ST7-AS1	lncRNA	25645334	LncBook
Glioma	CCAT1	lncRNA	27765628	LncBook
Glioma	CDKN2B-AS1	lncRNA	19578367	LncBook
Glioma	CDKN2B-AS1	lncRNA	23791884	LncBook
Glioma	CDKN2B-AS1	lncRNA	20956613	LncBook
Glioma	CDKN2B-AS1	lncRNA	22814587	LncBook
Glioma	CDKN2B-AS1	lncRNA	20386740	LncBook
Glioma	CDKN2B-AS1	lncRNA	19578366	LncBook
Glioma	CCND2-AS1	lncRNA	27923660	LncBook
Glioma	DRAIC	lncRNA	25700553	LncBook
Glioma	CASC2	lncRNA	25446261	LncBook
Glioma	HOTAIR	lncRNA	27277755	LncBook
Glioma	HOTAIR	lncRNA	24203894	LncBook
Glioma	HOTAIR	lncRNA	24926466	LncBook
Glioma	HOTAIR	lncRNA	26183397	LncBook
Glioma	HOTAIR	lncRNA	27446363	LncBook
Glioma	HOXA11-AS	lncRNA	26828136	LncBook
Glioma	HULC	lncRNA	26894862	LncBook
Glioma	PANTR1	lncRNA	25445282	LncBook
Glioma	LINC01198	lncRNA	27764782	LncBook
Glioma	MEG3	lncRNA	26676363	LncBook
Glioma	MEG3	lncRNA	14602737	LncBook
Glioma	MEG3	lncRNA	22234798	LncBook
Glioma	MEG3	lncRNA	25645334	LncBook
Glioma	MIR155HG	lncRNA	27764782	LncBook
Glioma	MIR155HG	lncRNA	25645334	LncBook
Glioma	NEAT1	lncRNA	26242266	LncBook
Glioma	NEAT1	lncRNA	27556696	LncBook
Glioma	NEAT1	lncRNA	26582084	LncBook
Glioma	PCAT29	lncRNA	25700553	LncBook
Glioma	PCGEM1	lncRNA	24926466	LncBook
Glioma	PRNCR1	lncRNA	24926466	LncBook
Glioma	SNHG18	lncRNA	27788958	LncBook
Glioma	SPRY4-IT1	lncRNA	26464658	LncBook
Glioma	SPRY4-IT1	lncRNA	27460732	LncBook
Glioma	TPT1-AS1	lncRNA	27764782	LncBook
Glioma	MALAT1	lncRNA	24926466	LncBook
Glioma	MALAT1	lncRNA	26619802	LncBook
Glioma	MALAT1	lncRNA	25613066	LncBook
Glioma	MALAT1	lncRNA	26649728	LncBook
Glioma	MALAT1	lncRNA	27134488	LncBook
Glioma	MALAT1	lncRNA	26938295	LncBook
Glioma	MDC1-AS1	lncRNA	27261595	LncBook
Glioma	TUG1	lncRNA	26748401	LncBook
Glioma	TUG1	lncRNA	27363339	LncBook
Glioma	TUG1	lncRNA	25645334	LncBook
Glioma	HOXA-AS3	lncRNA	25561975	LncBook
Glioma	CCDC26	lncRNA	23399484	LncBook
Glioma	H19	lncRNA	23791884	LncBook
Glioma	H19	lncRNA	26692922	LncBook
Glioma	H19	lncRNA	27366087	LncBook
Glioma	H19	lncRNA	24926466	LncBook
Glioma	H19	lncRNA	24466011	LncBook
Glioma	H19	lncRNA	27543358	LncBook
Glioma	H19	lncRNA	26983719	LncBook
Glioma	H19	lncRNA	27693036	LncBook
Glioma	H19	lncRNA	26131076	LncBook
Glioma	AGAP2-AS1	lncRNA	27764782	LncBook
Glioma	BCYRN1	lncRNA	25561975	LncBook
Glioma	BCYRN1	lncRNA	25645334	LncBook
Glioma	AB073614	lncRNA	27104549	LncBook
Glioma	AB073614	lncRNA	27775800	LncBook
Glioma	AC016745.3	lncRNA	26131076	LncBook
Glioma	ATB	lncRNA	27267902	LncBook
Glioma	CDKN2B-AS12	lncRNA	22814587	LncBook
Glioma	CRNDE	lncRNA	26231038	LncBook
Glioma	CRNDE	lncRNA	27058823	LncBook
Glioma	CRNDE	lncRNA	25813405	LncBook
Glioma	CRNDE	lncRNA	27775801	LncBook
Glioma	CRNDE	lncRNA	26131076	LncBook
Glioma	LINC-ROR	lncRNA	25651893	LncBook
Glioma	POU3F3	lncRNA	25445282	LncBook
Glioma	RP11-128A17.1	lncRNA	26131076	LncBook
Glioma	TSLC1-AS1	lncRNA	25031725	LncBook
Glioma	uc.283-plus	lncRNA	25352916	LncBook
Glioma	XLOC_001711	lncRNA	26131076	LncBook
Glioma	TP73-AS1	lncRNA	20477830	LncBook
Glioma	PART1	lncRNA	23726844	LncBook
Glioma	GLIDR	lncRNA	23726844	LncBook
Glioma	HIF1A-AS2	lncRNA	27264189	LncBook
Glioma	PWAR5	lncRNA	23726844	LncBook
Glioma	HOTAIR	lncRNA	25428914	LncBook
Glioma	HOTAIR	lncRNA	25823657	LncBook
Glioma	HOTAIR	lncRNA	26943771	LncBook
Glioma	HOTAIR	lncRNA	26111795	LncBook
Glioma	RAMP2-AS1	lncRNA	27784795	LncBook
Glioma	TP73-AS1	lncRNA	23726844	LncBook
Glioma	LINC01116	lncRNA	28423669	LncBook
Glioma	XIST	lncRNA	25578780	LncBook
Glioma	MALAT1	lncRNA	25772239	LncBook
Glioma	TUG1	lncRNA	27345398	LncBook
Glioma	APTR	lncRNA	24748121	LncBook
Glioma	H19	lncRNA	20380817	LncBook
Glioma	H19	lncRNA	26274999	LncBook
Glioma	anti-NOS2A	lncRNA	18820242	LncBook
Glioma	GAPLINC	lncRNA	27270310	LncBook
Meningioma	anti-NOS2A	lncRNA	18820242	LncBook
Meningioma	MEG3	lncRNA	20179190	LncBook
Meningioma	MEG3	lncRNA	23307326	LncBook
Meningioma	H19	lncRNA	23791884	LncBook
Meningioma	H19	lncRNA	10738131	LncBook
Glioma	H19	lncRNA	20380817	LncBook
Glioma	H19	lncRNA	23791884	LncBook
Glioma	H19	lncRNA	8957451	LncBook
Glioma	CRNDE	lncRNA	27383309	LncBook
Glioma	SNHG1	lncRNA	26252651	LncBook
Glioma	LINC01089	lncRNA	26252651	LncBook
Glioma	BC002811	lncRNA	26252651	LncBook
Glioma	XLOC_010967	lncRNA	26252651	LncBook
Alzheimer's Disease	SNHG3	lncRNA	21321390	LncBook
Alzheimer's Disease	CDKN2B-AS1	lncRNA	23791884	LncBook
Alzheimer's Disease	CDKN2B-AS1	lncRNA	18761660	LncBook
Alzheimer's Disease	LRP1-AS	lncRNA	25937287	LncBook
Alzheimer's Disease	GDNF-AS1	lncRNA	22081608	LncBook
Alzheimer's Disease	HAR1B	lncRNA	22817756	LncBook
Alzheimer's Disease	LINC01080	lncRNA	25019275	LncBook
Alzheimer's Disease	MIAT	lncRNA	27391072	LncBook
Alzheimer's Disease	SOX2-OT	lncRNA	21961160	LncBook
Alzheimer's Disease	LINC01616	lncRNA	26318290	LncBook
Alzheimer's Disease	HAR1A	lncRNA	22817756	LncBook
Alzheimer's Disease	BCYRN1	lncRNA	23562612	LncBook
Alzheimer's Disease	BCYRN1	lncRNA	17553964	LncBook
Alzheimer's Disease	BCYRN1	lncRNA	20380817	LncBook
Alzheimer's Disease	BCYRN1	lncRNA	26596549	LncBook
Alzheimer's Disease	51A	lncRNA	22996644	LncBook
Alzheimer's Disease	n336934	lncRNA	26318290	LncBook
Amyotrophic lateral Sclerosis	NEAT1	lncRNA	23835137	LncBook
Amyotrophic lateral Sclerosis	MALAT1	lncRNA	27338628	LncBook
Amyotrophic lateral Sclerosis	NEAT1_2	lncRNA	27338628	LncBook
Amyotrophic lateral Sclerosis	NEAT1_2	lncRNA	23835137	LncBook
Angelman Syndrome	SNHG14	lncRNA	24667321	LncBook
Angelman Syndrome	SNHG14	lncRNA	23791884	LncBook
Angelman Syndrome	SNHG14	lncRNA	23562612	LncBook
Angelman Syndrome	SNHG14	lncRNA	23781896	LncBook
Angelman Syndrome	SNHG14	lncRNA	20380817	LncBook
Angelman Syndrome	NPAP1	lncRNA	17337158	LncBook
Angelman Syndrome	NPAP1	lncRNA	17337158	LncBook
Angelman Syndrome	SNHG14	lncRNA	25470045	LncBook
Angelman Syndrome	SNHG14	lncRNA	23791884	LncBook
Angelman Syndrome	SNHG14	lncRNA	23562612	LncBook
Cerebral infarction	SNHG14	lncRNA	28215748	LncBook
Cognitive Functions and Neuronal plasticity	LINC01029	lncRNA	27164557	LncBook
Fragile X Syndrome	FMR1-AS1	lncRNA	18213394	LncBook
Fragile X Syndrome	FMR1-AS1	lncRNA	17921506	LncBook
Fragile X Syndrome	FMR1-AS1	lncRNA	23791884	LncBook
Fragile X Syndrome	FMR1-AS1	lncRNA	27338628	LncBook
Fragile X Syndrome	FMR5	lncRNA	24005575	LncBook
Fragile X Syndrome	FMR6	lncRNA	27338628	LncBook
Intracranial Aneurysm	CDKN2B-AS3	lncRNA	22928560	LncBook
Ischemic Stroke	CDKN2B-AS1	lncRNA	24385277	LncBook
Multiple Sclerosis	IFNG-AS1	lncRNA	12719555	LncBook
Multiple Sclerosis	NEAT1	lncRNA	27034068	LncBook
Multiple Sclerosis	TUG1	lncRNA	27034068	LncBook
Multiple Sclerosis	RN7SK	lncRNA	27034068	LncBook
Multiple Sclerosis	HLA-AS1	lncRNA	17971048	LncBook
Neurodegenerative Disease	ABHD11OS	lncRNA	25619660	LncBook
Neurodevelopmental Disability	SOX2-OT	lncRNA	23791884	LncBook
Neurological Disorder	FMR1-AS1	lncRNA	27001315	LncBook
Neuropathic pain	KCNA2-AS	lncRNA	23792947	LncBook
Non-functioning Pituitary Adenoma	MEG3	lncRNA	15644399	LncBook
Non-functioning Pituitary Adenoma	MEG3	lncRNA	20211686	LncBook
Non-functioning Pituitary Adenoma	MEG3	lncRNA	18628527	LncBook
Non-functioning Pituitary Adenoma	MEG3	lncRNA	21871428	LncBook
Parkinson's Disease	SNHG1	lncRNA	27021022	LncBook
Parkinson's Disease	HOTAIR	lncRNA	26979073	LncBook
Parkinson's Disease	LINC01262	lncRNA	24651478	LncBook
Parkinson's Disease	NEAT1	lncRNA	27021022	LncBook
Parkinson's Disease	P4HA3-AS1	lncRNA	28235564	LncBook
Parkinson's Disease	MALAT1	lncRNA	27021022	LncBook
Parkinson's Disease	MALAT1	lncRNA	27470562	LncBook
Parkinson's Disease	MAPT-AS1	lncRNA	27336847	LncBook
Parkinson's Disease	PINK1-AS	lncRNA	17362513	LncBook
Parkinson's Disease	H19	lncRNA	27021022	LncBook
Parkinson's Disease	AK021630	lncRNA	27151187	LncBook
Parkinson's Disease	AL049437	lncRNA	27151187	LncBook
Parkinson's Disease	AS Uchl1	lncRNA	25883552	LncBook
Parkinson's Disease	U1 spliceosomal lncRNA	lncRNA	24651478	LncBook
Parkinson's Disease	UCH1LAS	lncRNA	23791884	LncBook
Parkinson's Disease	UCHL1-DT	lncRNA	27338628	LncBook
Pituitary Adenoma	HOTAIR	lncRNA	24469926	LncBook
Pituitary Adenoma	MEG3	lncRNA	24829860	LncBook
Pituitary Adenoma	MEG3	lncRNA	15644399	LncBook
Pituitary Adenoma	MEG3	lncRNA	20211686	LncBook
Pituitary Adenoma	MEG3	lncRNA	26284494	LncBook
Pituitary Adenoma	MEG3	lncRNA	24469926	LncBook
Pituitary Adenoma	MEG3	lncRNA	18628527	LncBook
Pituitary Adenoma	MEG3	lncRNA	21871428	LncBook
Pituitary Adenoma	MEG3	lncRNA	14602737	LncBook
Pituitary Adenoma	MEG3	lncRNA	21850407	LncBook
Pituitary Adenoma	MALAT1	lncRNA	24469926	LncBook
Pituitary Adenoma	H19	lncRNA	23791884	LncBook
Pituitary Adenoma	GADD45G	lncRNA	21850407	LncBook
Plexiform Neurofibroma	CDKN2B-AS1	lncRNA	23791884	LncBook
Plexiform Neurofibroma	CDKN2B-AS1	lncRNA	22814587	LncBook
Plexiform Neurofibroma	CDKN2B-AS13	lncRNA	22814587	LncBook
Prader-Willi Syndrome	MKRN3-AS1	lncRNA	10196367	LncBook
Prader-Willi Syndrome	PWRN2	lncRNA	17337158	LncBook
Prader-Willi Syndrome	PWAR5	lncRNA	8858349	LncBook
Prader-Willi Syndrome	IPW	lncRNA	23791884	LncBook
Prader-Willi Syndrome	IPW	lncRNA	7849716	LncBook
Prader-Willi Syndrome	IPW	lncRNA	24816254	LncBook
Prader-Willi Syndrome	IPW	lncRNA	9063754	LncBook
Prader-Willi Syndrome	SNHG14	lncRNA	25246219	LncBook
Prader-Willi Syndrome	PWRN1	lncRNA	17337158	LncBook
Prader-Willi Syndrome	H19	lncRNA	23791884	LncBook
Prader-Willi Syndrome	116HG	lncRNA	24624135	LncBook
Prader-willi Syndrome and Angelman Syndrome	MEF2C-AS1	lncRNA	21172659	LncBook
Prader-willi Syndrome and Angelman Syndrome	PWAR5	lncRNA	23726844	LncBook
Prader-willi Syndrome and Angelman Syndrome	PWAR4	lncRNA	11106375	LncBook
Prader-willi Syndrome and Angelman Syndrome	MEG8	lncRNA	12045206	LncBook
Prader-willi Syndrome and Angelman Syndrome	PWAR1	lncRNA	9477342	LncBook
Prion Disease	Prion-associated RNAs	lncRNA	14562104	LncBook
Progressive Encephalopathy with Severe infantile Anorexia	SLC7A2-IT1A/B	lncRNA	23791884	LncBook
Psychiatric Disease	BDNF-AS	lncRNA	23831425	LncBook
Psychiatric Disease	LOC389023	lncRNA	23831425	LncBook
Psychiatric Disease	MCHR2-AS1	lncRNA	26461262	LncBook
West Syndrome	LINC00581	lncRNA	23791884	LncBook
West Syndrome	LINC00581	lncRNA	22245136	LncBook
West Syndrome	BX118339	lncRNA	22245136	LncBook
West Syndrome	BX118339	lncRNA	23791884	LncBook
Affective Disorder	DISC2	lncRNA	15478311	LncBook
Intracranial Aneurysm	CDKN2B-AS1	lncRNA	20956613	LncBook
Intracranial Aneurysm	CDKN2B-AS1	lncRNA	22928560	LncBook
Intracranial Aneurysm	CDKN2B-AS1	lncRNA	20395613	LncBook
Intracranial Aneurysm	CDKN2B-AS1	lncRNA	18997786	LncBook
Intracranial Aneurysm	CDKN2B-AS1	lncRNA	24624135	LncBook
Intracranial Aneurysm	CDKN2B-AS1	lncRNA	23791884	LncBook
Intracranial Aneurysm	CDKN2B-AS1	lncRNA	20364137	LncBook
Intracranial Aneurysm	CDKN2B-AS3	lncRNA	22928560	LncBook
Ischemic Brain injury	C2DAT1	lncRNA	27031970	LncBook
Ischemic Stroke	CDKN2B-AS1	lncRNA	24385277	LncBook
Ischemic Stroke	HOTAIR	lncRNA	27613094	LncBook
Major Depression Disorder	LINC02153	lncRNA	28039689	LncBook
Major Depression Disorder	LINC02151	lncRNA	28039689	LncBook
Major Depression Disorder	LINC02152	lncRNA	28039689	LncBook
Major Depression Disorder	LINC00578	lncRNA	27940106	LncBook
Major Depression Disorder	SMIM30	lncRNA	27940106	LncBook
Major Depression Disorder	DISC2	lncRNA	22817756	LncBook
Neurodevelopmental Disability	LINC00299	lncRNA	23217328	LncBook
Neurodevelopmental Disability	SOX2-OT	lncRNA	23791884	LncBook
Neurodegenerative Disease	ABHD11OS	lncRNA	25619660	LncBook
Non-functioning Pituitary Neoplasms	MEG3	lncRNA	15644399	LncBook
Non-functioning Pituitary Neoplasms	MEG3	lncRNA	20211686	LncBook
Non-functioning Pituitary Neoplasms	MEG3	lncRNA	18628527	LncBook
Non-functioning Pituitary Neoplasms	MEG3	lncRNA	21871428	LncBook
Pituitary Neoplasms	HOTAIR	lncRNA	24469926	LncBook
Pituitary Neoplasms	MEG3	lncRNA	24829860	LncBook
Pituitary Neoplasms	MEG3	lncRNA	15644399	LncBook
Pituitary Neoplasms	MEG3	lncRNA	20211686	LncBook
Pituitary Neoplasms	MEG3	lncRNA	26284494	LncBook
Pituitary Neoplasms	MEG3	lncRNA	24469926	LncBook
Pituitary Neoplasms	MEG3	lncRNA	18628527	LncBook
Pituitary Neoplasms	MEG3	lncRNA	21871428	LncBook
Pituitary Neoplasms	MEG3	lncRNA	14602737	LncBook
Pituitary Neoplasms	MEG3	lncRNA	21850407	LncBook
Pituitary Neoplasms	MALAT1	lncRNA	24469926	LncBook
Pituitary Neoplasms	H19	lncRNA	23791884	LncBook
Pituitary Neoplasms	GADD45G	lncRNA	21850407	LncBook
Plexiform Neurofibroma	CDKN2B-AS1	lncRNA	23791884	LncBook
Plexiform Neurofibroma	CDKN2B-AS1	lncRNA	22814587	LncBook
Plexiform Neurofibroma	CDKN2B-AS13	lncRNA	22814587	LncBook
Acute Ischemic Stroke	hsa-mir-335	miRNA	27856935	HMDD
Acute Ischemic Stroke	hsa-mir-145	miRNA	26096228	HMDD
Acute Ischemic Stroke	hsa-mir-126	miRNA	30030634	HMDD
Acute Ischemic Stroke	hsa-mir-130a	miRNA	30030634	HMDD
Acute Ischemic Stroke	hsa-mir-210	miRNA	27390218	HMDD
Acute Ischemic Stroke	hsa-let-7i	miRNA	24911610	HMDD
Acute Ischemic Stroke	hsa-let-7i	miRNA	27784773	HMDD
Acute Ischemic Stroke	hsa-mir-320b	miRNA	29926387	HMDD
Acute Ischemic Stroke	hsa-mir-93	miRNA	29926387	HMDD
Acute Ischemic Stroke	hsa-mir-223	miRNA	24708646	HMDD
Acute Ischemic Stroke	hsa-mir-122a	miRNA	24911610	HMDD
Acute Ischemic Stroke	hsa-mir-148	miRNA	24911610	HMDD
Acute Ischemic Stroke	hsa-mir-19a	miRNA	24911610	HMDD
Acute Ischemic Stroke	hsa-mir-320d	miRNA	24911610	HMDD
Acute Ischemic Stroke	hsa-mir-4429	miRNA	24911610	HMDD
Acute Ischemic Stroke	hsa-mir-487b	miRNA	24911610	HMDD
Acute Ischemic Stroke	hsa-mir-340	miRNA	30112629	HMDD
Acute Ischemic Stroke	hsa-mir-124	miRNA	26459744	HMDD
Acute Ischemic Stroke	hsa-mir-125	miRNA	26459744	HMDD
Acute Ischemic Stroke	hsa-mir-218	miRNA	26459744	HMDD
Acute Ischemic Stroke	hsa-mir-22	miRNA	26459744	HMDD
Acute Ischemic Stroke	hsa-mir-23	miRNA	26459744	HMDD
Acute Ischemic Stroke	hsa-mir-30	miRNA	26459744	HMDD
Acute Ischemic Stroke	hsa-mir-33	miRNA	26459744	HMDD
Acute Ischemic Stroke	hsa-mir-330	miRNA	26459744	HMDD
Acute Ischemic Stroke	hsa-mir-9	miRNA	26459744	HMDD
Aneurysmal Subarachnoid Hemorrhage	hsa-mir-3177	miRNA	30354977	HMDD
Aneurysmal Subarachnoid Hemorrhage	hsa-mir-502	miRNA	29689401	HMDD
Aneurysmal Subarachnoid Hemorrhage	hsa-mir-24	miRNA	29845232	HMDD
Aneurysmal Subarachnoid Hemorrhage	hsa-mir-132	miRNA	26675167	HMDD
Aneurysmal Subarachnoid Hemorrhage	hsa-mir-324	miRNA	26675167	HMDD
Anxiety Disorder	hsa-mir-608	miRNA	24722204	HMDD
Anxiety Disorder	hsa-mir-4505	miRNA	27423364	HMDD
Anxiety Disorder	hsa-mir-663	miRNA	27423364	HMDD
Anxiety Disorder	hsa-mir-128	miRNA	19370765	HMDD
Anxiety Disorder	hsa-mir-148	miRNA	19370765	HMDD
Anxiety Disorder	hsa-mir-148b	miRNA	19370765	HMDD
Anxiety Disorder	hsa-mir-152	miRNA	19370765	HMDD
Anxiety Disorder	hsa-mir-485	miRNA	19370765	HMDD
Anxiety Disorder	hsa-mir-509	miRNA	19370765	HMDD
Anxiety Disorder	hsa-mir-765	miRNA	19370765	HMDD
Anxiety Disorder	hsa-mir-579	miRNA	30341278	HMDD
Anxiety Disorder	hsa-mir-4717	miRNA	25847876	HMDD
Autism Spectrum Disorder	hsa-mir-363	miRNA	19360674	HMDD
Autism Spectrum Disorder	hsa-mir-92-1	miRNA	19360674	HMDD
Autism Spectrum Disorder	hsa-mir-92-2	miRNA	19360674	HMDD
Autism Spectrum Disorder	hsa-mir-181b-1	miRNA	20868653	HMDD
Autism Spectrum Disorder	hsa-mir-486	miRNA	20868653	HMDD
Autism Spectrum Disorder	hsa-mir-132	miRNA	19360674	HMDD
Autism Spectrum Disorder	hsa-mir-146	miRNA	19360674	HMDD
Autism Spectrum Disorder	hsa-mir-146b	miRNA	19360674	HMDD
Autism Spectrum Disorder	hsa-mir-23a	miRNA	19360674	HMDD
Autism Spectrum Disorder	hsa-mir-23b	miRNA	19360674	HMDD
Autism Spectrum Disorder	hsa-mir-663a	miRNA	19360674	HMDD
Autism Spectrum Disorder	hsa-mir-106a	miRNA	18563458	HMDD
Autism Spectrum Disorder	hsa-mir-106b	miRNA	18563458	HMDD
Autism Spectrum Disorder	hsa-mir-129-1	miRNA	18563458	HMDD
Autism Spectrum Disorder	hsa-mir-129-2	miRNA	18563458	HMDD
Autism Spectrum Disorder	hsa-mir-132	miRNA	18563458	HMDD
Autism Spectrum Disorder	hsa-mir-140	miRNA	18563458	HMDD
Autism Spectrum Disorder	hsa-mir-146b	miRNA	18563458	HMDD
Autism Spectrum Disorder	hsa-mir-148b	miRNA	18563458	HMDD
Autism Spectrum Disorder	hsa-mir-15a	miRNA	18563458	HMDD
Autism Spectrum Disorder	hsa-mir-15b	miRNA	18563458	HMDD
Autism Spectrum Disorder	hsa-mir-181d	miRNA	18563458	HMDD
Autism Spectrum Disorder	hsa-mir-193b	miRNA	18563458	HMDD
Autism Spectrum Disorder	hsa-mir-21	miRNA	18563458	HMDD
Autism Spectrum Disorder	hsa-mir-212	miRNA	18563458	HMDD
Autism Spectrum Disorder	hsa-mir-23a	miRNA	18563458	HMDD
Autism Spectrum Disorder	hsa-mir-27a	miRNA	18563458	HMDD
Autism Spectrum Disorder	hsa-mir-381	miRNA	18563458	HMDD
Autism Spectrum Disorder	hsa-mir-431	miRNA	18563458	HMDD
Autism Spectrum Disorder	hsa-mir-432	miRNA	18563458	HMDD
Autism Spectrum Disorder	hsa-mir-484	miRNA	18563458	HMDD
Autism Spectrum Disorder	hsa-mir-539	miRNA	18563458	HMDD
Autism Spectrum Disorder	hsa-mir-550a-1	miRNA	18563458	HMDD
Autism Spectrum Disorder	hsa-mir-550-2	miRNA	18563458	HMDD
Autism Spectrum Disorder	hsa-mir-598	miRNA	18563458	HMDD
Autism Spectrum Disorder	hsa-mir-652	miRNA	18563458	HMDD
Autism Spectrum Disorder	hsa-mir-7-1	miRNA	18563458	HMDD
Autism Spectrum Disorder	hsa-mir-7-2	miRNA	18563458	HMDD
Autism Spectrum Disorder	hsa-mir-7-3	miRNA	18563458	HMDD
Autism Spectrum Disorder	hsa-mir-93	miRNA	18563458	HMDD
Autism Spectrum Disorder	hsa-mir-95	miRNA	18563458	HMDD
Bipolar Disorder	hsa-mir-103-1	miRNA	25817407	HMDD
Bipolar Disorder	hsa-mir-124	miRNA	25817407	HMDD
Bipolar Disorder	hsa-mir-132	miRNA	25817407	HMDD
Bipolar Disorder	hsa-mir-138	miRNA	25817407	HMDD
Bipolar Disorder	hsa-mir-206	miRNA	25817407	HMDD
Bipolar Disorder	hsa-mir-218-1	miRNA	25817407	HMDD
Bipolar Disorder	hsa-mir-34a	miRNA	25817407	HMDD
Bipolar Disorder	hsa-mir-449	miRNA	25817407	HMDD
Bipolar Disorder	hsa-mir-9-3	miRNA	25817407	HMDD
Bipolar Disorder	hsa-mir-708	miRNA	27864917	HMDD
Bipolar Disorder	hsa-mir-134	miRNA	20546789	HMDD
Bipolar Disorder	hsa-mir-206	miRNA	24767015	HMDD
Bipolar Disorder	hsa-mir-132	miRNA	25708817	HMDD
Bipolar Disorder	hsa-mir-15b	miRNA	25708817	HMDD
Bipolar Disorder	hsa-mir-652	miRNA	25708817	HMDD
Bipolar Disorder	hsa-mir-137	miRNA	28969861	HMDD
Bipolar Disorder	hsa-mir-34a	miRNA	28969861	HMDD
Central Nervous System Embryonal Tumor	hsa-mir-21	miRNA	23832112	HMDD
Central Nervous System Embryonal Tumor	hsa-mir-134	miRNA	20622856	HMDD
Central Nervous System Embryonal Tumor	hsa-mir-221	miRNA	24832085	HMDD
Central Nervous System Embryonal Tumor	hsa-mir-222	miRNA	24832085	HMDD
Depression Disorder	hsa-mir-124	miRNA	27078210	HMDD
Depression Disorder	hsa-mir-1202	miRNA	30181751	HMDD
Depression Disorder	hsa-mir-135a	miRNA	30181751	HMDD
Depression Disorder	hsa-mir-16	miRNA	30181751	HMDD
Depression Disorder	hsa-mir-185	miRNA	24213247	HMDD
Depression Disorder	hsa-mir-491	miRNA	24213247	HMDD
Depression Disorder	hsa-mir-433	miRNA	30241547	HMDD
Depression Disorder	hsa-mir-511	miRNA	25689572	HMDD
Depression Disorder	hsa-mir-335	miRNA	26314506	HMDD
Frontotemporal Dementia	hsa-mir-204	miRNA	29434051	HMDD
Frontotemporal Dementia	hsa-mir-632	miRNA	29434051	HMDD
Frontotemporal Lobar Degeneration	hsa-mir-516-1	miRNA	22032330	HMDD
Frontotemporal Lobar Degeneration	hsa-mir-516-2	miRNA	22032330	HMDD
Frontotemporal Lobar Degeneration	hsa-mir-548b	miRNA	22032330	HMDD
Frontotemporal Lobar Degeneration	hsa-mir-548c	miRNA	22032330	HMDD
Frontotemporal Lobar Degeneration	hsa-mir-571	miRNA	22032330	HMDD
Frontotemporal Lobar Degeneration	hsa-mir-922	miRNA	22032330	HMDD
Glioma	hsa-mir-4758	miRNA	29963264	HMDD
Glioma	hsa-mir-519d	miRNA	29963264	HMDD
Meningitis	CFD	mRNA		Brain Disease Knowledgebase
Forebrain Ischemia	GRIA2	mRNA	16504947	EDK
Glioma	EDRF1-AS1	lncRNA	30392137
Glioma	hsa-let-7g-5p	miRNA	29417946
Glioma	hsa-mir-1287	miRNA	26223576
Glioma	hsa-mir-141-3p	miRNA	29050344
Glioma	hsa-mir-30e	miRNA	22156201
Glioma	hsa-mir-3125	miRNA	29136645
Glioma	hsa-mir-331-3p	miRNA	29136645
Glioma	hsa-mir-346	miRNA	26223576
Glioma	hsa-mir-504	miRNA	25755767
Glioma	hsa-mir-548x	miRNA	29136645
Glioma	4EBP2	mRNA	30066885
Glioma	ABCA2	mRNA	17415208
Glioma	ABCG1	mRNA	26981778
Glioma	ANXA1	mRNA	28901452
Glioma	AQP4	mRNA	28423683
Glioma	C12orf57	mRNA	21979894
Glioma	PSMA7	mRNA	12835948
Glioma	CARTPT	mRNA	12187958
Glioma	CAT	mRNA	21545211
Glioma	CD14	mRNA	12835948
Glioma	CD248	mRNA	24090655
Glioma	CD27	mRNA	11980654
Glioma	CD34	mRNA	27812792
Glioma	CD4	mRNA	24375192
Glioma	CD46	mRNA	23748572
Glioma	CD63	mRNA	32178271
Glioma	CD68	mRNA	25411512
Glioma	CD81	mRNA	32178271
Glioma	CD9	mRNA	12185197
Glioma	CDK6	mRNA	26223576
Glioma	CHD6	mRNA	23707602
Glioma	CNOT8	mRNA	24039914
Glioma	CP	mRNA	2356863
Glioma	DIRAS3	mRNA	18302158
Glioma	DLL4	mRNA	23207622
Glioma	DMBT1	mRNA	12507139
Glioma	E2F1	mRNA	16628012
Glioma	EBAG9	mRNA	11743045
Glioma	EFS	mRNA	19271226
Glioma	EGF	mRNA	21479962
Glioma	ELF3	mRNA	15899783
Glioma	EMP1	mRNA	31233190
Glioma	EPO	mRNA	31658577
Glioma	FOXA1	mRNA	23510544
Glioma	FOXP3	mRNA	31846038
Glioma	GPC3	mRNA	23530909
Glioma	GSC	mRNA	22200324
Glioma	HIF1A	mRNA	16944313
Glioma	HMGA1	mRNA	21984063
Glioma	hsa-mir-363	mRNA	27495233
Glioma	HSPB1	mRNA	26108672
Glioma	ISL2	mRNA	32753650
Glioma	ITSN1	mRNA	25832561
Glioma	L1CAM	mRNA	18676824
Glioma	LGI1	mRNA	29723732
Glioma	LGR5	mRNA	24172981
Glioma	LIFR	mRNA	29027701
Glioma	MACC1	mRNA	24220141
Glioma	MAG	mRNA	1373023
Glioma	PRG2	mRNA	9815752
Glioma	MIB1	mRNA	7541447
Glioma	MIF	mRNA	21773885
Glioma	MSH3	mRNA	12699778
Glioma	MVK	mRNA	10331431
Glioma	MYT1	mRNA	29027701
Glioma	NEFM	mRNA	15311215
Glioma	NEK2	mRNA	28321704
Glioma	NOVA1	mRNA	26108672
Glioma	PATZ1	mRNA	29679497
Glioma	PCNA	mRNA	18774492
Glioma	PSAT1	mRNA	7712837
Glioma	PYCARD	mRNA	15094455
Glioma	RFX3	mRNA	16825954
Glioma	SMOC1	mRNA	21349332
Glioma	SRC	mRNA	9589479
Glioma	TF	mRNA	24745770
Glioma	TRAP1	mRNA	25189320
Glioma	ZAR1	mRNA	21331615

### Sheet: EXC disease test
	p	region	disease	subclass	q	logq	order
1	1	FPPFC	AUTISM SPECTRUM DISORDER	ET	1	0	FPPFC ET
2	0.00648196	FPPFC	ALZHEIMER'S DISEASE	ET	0.149085	0.8	FPPFC ET
3	0.284436	FPPFC	AMYOTROPHIC LATERAL SCLEROSIS	ET	1	0	FPPFC ET
4	0.096617	FPPFC	MULTIPLE SCLEROSIS	ET	1	0	FPPFC ET
5	0.185863	FPPFC	EPILEPSY	ET	1	0	FPPFC ET
6	0.181272	FPPFC	PARKINSON'S DISEASE	ET	1	0	FPPFC ET
7	1	FPPFC	RETT SYNDROME	ET	1	0	FPPFC ET
8	1	FPPFC	TOURETTE SYNDROME	ET	1	0	FPPFC ET
9	1	FPPFC	ATTENTION DEFICIT HYPERACTIVITY DISORDER	ET	1	0	FPPFC ET
10	1	FPPFC	DYSLEXIA	ET	1	0	FPPFC ET
11	1	FPPFC	DYSPRAXIA	ET	1	0	FPPFC ET
12	1	FPPFC	HUNTINGTON'S DISEASE	ET	1	0	FPPFC ET
13	0.424836	FPPFC	SCHIZOPHRENIA	ET	1	0	FPPFC ET
14	1	FPPFC	FRONTOTEMPORAL LOBAR DEGENERATION	ET	1	0	FPPFC ET
15	1	FPPFC	NEURODEVELOPMENTAL DISABILITY	ET	1	0	FPPFC ET
16	1	FPPFC	POST-TRAUMATIC STRESS DISORDER	ET	1	0	FPPFC ET
17	0.798795	FPPFC	AUTISM SPECTRUM DISORDER	L2-L3 IT LINC00507	1	0	FPPFC L2-L3 IT LINC00507
18	0.825485	FPPFC	ALZHEIMER'S DISEASE	L2-L3 IT LINC00507	1	0	FPPFC L2-L3 IT LINC00507
19	0.576153	FPPFC	AMYOTROPHIC LATERAL SCLEROSIS	L2-L3 IT LINC00507	1	0	FPPFC L2-L3 IT LINC00507
20	1	FPPFC	MULTIPLE SCLEROSIS	L2-L3 IT LINC00507	1	0	FPPFC L2-L3 IT LINC00507
21	0.0589863	FPPFC	EPILEPSY	L2-L3 IT LINC00507	0.375184	0.4	FPPFC L2-L3 IT LINC00507
22	0.364896	FPPFC	PARKINSON'S DISEASE	L2-L3 IT LINC00507	1	0	FPPFC L2-L3 IT LINC00507
23	1	FPPFC	RETT SYNDROME	L2-L3 IT LINC00507	1	0	FPPFC L2-L3 IT LINC00507
24	1	FPPFC	TOURETTE SYNDROME	L2-L3 IT LINC00507	1	0	FPPFC L2-L3 IT LINC00507
25	1	FPPFC	ATTENTION DEFICIT HYPERACTIVITY DISORDER	L2-L3 IT LINC00507	1	0	FPPFC L2-L3 IT LINC00507
26	0.0652495	FPPFC	DYSLEXIA	L2-L3 IT LINC00507	0.375184	0.4	FPPFC L2-L3 IT LINC00507
27	0.0266319	FPPFC	DYSPRAXIA	L2-L3 IT LINC00507	0.306267	0.5	FPPFC L2-L3 IT LINC00507
28	0.629119	FPPFC	HUNTINGTON'S DISEASE	L2-L3 IT LINC00507	1	0	FPPFC L2-L3 IT LINC00507
29	0.527518	FPPFC	SCHIZOPHRENIA	L2-L3 IT LINC00507	1	0	FPPFC L2-L3 IT LINC00507
30	1	FPPFC	FRONTOTEMPORAL LOBAR DEGENERATION	L2-L3 IT LINC00507	1	0	FPPFC L2-L3 IT LINC00507
31	1	FPPFC	NEURODEVELOPMENTAL DISABILITY	L2-L3 IT LINC00507	1	0	FPPFC L2-L3 IT LINC00507
32	0.0134063	FPPFC	POST-TRAUMATIC STRESS DISORDER	L2-L3 IT LINC00507	0.306267	0.5	FPPFC L2-L3 IT LINC00507
33	0.656972	FPPFC	AUTISM SPECTRUM DISORDER	L3-L4 IT RORB	1	0	FPPFC L3-L4 IT RORB
34	0.0258904	FPPFC	ALZHEIMER'S DISEASE	L3-L4 IT RORB	0.26885	0.6	FPPFC L3-L4 IT RORB
35	1	FPPFC	AMYOTROPHIC LATERAL SCLEROSIS	L3-L4 IT RORB	1	0	FPPFC L3-L4 IT RORB
36	0.883729	FPPFC	MULTIPLE SCLEROSIS	L3-L4 IT RORB	1	0	FPPFC L3-L4 IT RORB
37	0.0186102	FPPFC	EPILEPSY	L3-L4 IT RORB	0.26885	0.6	FPPFC L3-L4 IT RORB
38	0.875289	FPPFC	PARKINSON'S DISEASE	L3-L4 IT RORB	1	0	FPPFC L3-L4 IT RORB
39	1	FPPFC	RETT SYNDROME	L3-L4 IT RORB	1	0	FPPFC L3-L4 IT RORB
40	1	FPPFC	TOURETTE SYNDROME	L3-L4 IT RORB	1	0	FPPFC L3-L4 IT RORB
41	1	FPPFC	ATTENTION DEFICIT HYPERACTIVITY DISORDER	L3-L4 IT RORB	1	0	FPPFC L3-L4 IT RORB
42	0.0853679	FPPFC	DYSLEXIA	L3-L4 IT RORB	0.392692	0.4	FPPFC L3-L4 IT RORB
43	0.0350674	FPPFC	DYSPRAXIA	L3-L4 IT RORB	0.26885	0.6	FPPFC L3-L4 IT RORB
44	0.649614	FPPFC	HUNTINGTON'S DISEASE	L3-L4 IT RORB	1	0	FPPFC L3-L4 IT RORB
45	0.0532047	FPPFC	SCHIZOPHRENIA	L3-L4 IT RORB	0.305927	0.5	FPPFC L3-L4 IT RORB
46	1	FPPFC	FRONTOTEMPORAL LOBAR DEGENERATION	L3-L4 IT RORB	1	0	FPPFC L3-L4 IT RORB
47	1	FPPFC	NEURODEVELOPMENTAL DISABILITY	L3-L4 IT RORB	1	0	FPPFC L3-L4 IT RORB
48	1	FPPFC	POST-TRAUMATIC STRESS DISORDER	L3-L4 IT RORB	1	0	FPPFC L3-L4 IT RORB
49	0.685623	FPPFC	AUTISM SPECTRUM DISORDER	L4-L5 IT RORB	1	0	FPPFC L4-L5 IT RORB
50	0.639444	FPPFC	ALZHEIMER'S DISEASE	L4-L5 IT RORB	1	0	FPPFC L4-L5 IT RORB
51	0.226855	FPPFC	AMYOTROPHIC LATERAL SCLEROSIS	L4-L5 IT RORB	1	0	FPPFC L4-L5 IT RORB
52	1	FPPFC	MULTIPLE SCLEROSIS	L4-L5 IT RORB	1	0	FPPFC L4-L5 IT RORB
53	1	FPPFC	EPILEPSY	L4-L5 IT RORB	1	0	FPPFC L4-L5 IT RORB
54	0.255574	FPPFC	PARKINSON'S DISEASE	L4-L5 IT RORB	1	0	FPPFC L4-L5 IT RORB
55	0.103352	FPPFC	RETT SYNDROME	L4-L5 IT RORB	1	0	FPPFC L4-L5 IT RORB
56	1	FPPFC	TOURETTE SYNDROME	L4-L5 IT RORB	1	0	FPPFC L4-L5 IT RORB
57	1	FPPFC	ATTENTION DEFICIT HYPERACTIVITY DISORDER	L4-L5 IT RORB	1	0	FPPFC L4-L5 IT RORB
58	1	FPPFC	DYSLEXIA	L4-L5 IT RORB	1	0	FPPFC L4-L5 IT RORB
59	1	FPPFC	DYSPRAXIA	L4-L5 IT RORB	1	0	FPPFC L4-L5 IT RORB
60	1	FPPFC	HUNTINGTON'S DISEASE	L4-L5 IT RORB	1	0	FPPFC L4-L5 IT RORB
61	0.735148	FPPFC	SCHIZOPHRENIA	L4-L5 IT RORB	1	0	FPPFC L4-L5 IT RORB
62	1	FPPFC	FRONTOTEMPORAL LOBAR DEGENERATION	L4-L5 IT RORB	1	0	FPPFC L4-L5 IT RORB
63	1	FPPFC	NEURODEVELOPMENTAL DISABILITY	L4-L5 IT RORB	1	0	FPPFC L4-L5 IT RORB
64	0.0120515	FPPFC	POST-TRAUMATIC STRESS DISORDER	L4-L5 IT RORB	0.277185	0.6	FPPFC L4-L5 IT RORB
65	0.370011	FPPFC	AUTISM SPECTRUM DISORDER	L6 CAR3	1	0	FPPFC L6 CAR3
66	0.3133	FPPFC	ALZHEIMER'S DISEASE	L6 CAR3	1	0	FPPFC L6 CAR3
67	0.3874	FPPFC	AMYOTROPHIC LATERAL SCLEROSIS	L6 CAR3	1	0	FPPFC L6 CAR3
68	0.312553	FPPFC	MULTIPLE SCLEROSIS	L6 CAR3	1	0	FPPFC L6 CAR3
69	0.105631	FPPFC	EPILEPSY	L6 CAR3	0.907445	0	FPPFC L6 CAR3
70	0.362439	FPPFC	PARKINSON'S DISEASE	L6 CAR3	1	0	FPPFC L6 CAR3
71	0.112853	FPPFC	RETT SYNDROME	L6 CAR3	0.907445	0	FPPFC L6 CAR3
72	1	FPPFC	TOURETTE SYNDROME	L6 CAR3	1	0	FPPFC L6 CAR3
73	1	FPPFC	ATTENTION DEFICIT HYPERACTIVITY DISORDER	L6 CAR3	1	0	FPPFC L6 CAR3
74	1	FPPFC	DYSLEXIA	L6 CAR3	1	0	FPPFC L6 CAR3
75	1	FPPFC	DYSPRAXIA	L6 CAR3	1	0	FPPFC L6 CAR3
76	0.628884	FPPFC	HUNTINGTON'S DISEASE	L6 CAR3	1	0	FPPFC L6 CAR3
77	0.118362	FPPFC	SCHIZOPHRENIA	L6 CAR3	0.907445	0	FPPFC L6 CAR3
78	1	FPPFC	FRONTOTEMPORAL LOBAR DEGENERATION	L6 CAR3	1	0	FPPFC L6 CAR3
79	1	FPPFC	NEURODEVELOPMENTAL DISABILITY	L6 CAR3	1	0	FPPFC L6 CAR3
80	1	FPPFC	POST-TRAUMATIC STRESS DISORDER	L6 CAR3	1	0	FPPFC L6 CAR3
81	0.833255	FPPFC	AUTISM SPECTRUM DISORDER	L6 CT	1	0	FPPFC L6 CT
82	0.85571	FPPFC	ALZHEIMER'S DISEASE	L6 CT	1	0	FPPFC L6 CT
83	0.351176	FPPFC	AMYOTROPHIC LATERAL SCLEROSIS	L6 CT	1	0	FPPFC L6 CT
84	0.781201	FPPFC	MULTIPLE SCLEROSIS	L6 CT	1	0	FPPFC L6 CT
85	0.406837	FPPFC	EPILEPSY	L6 CT	1	0	FPPFC L6 CT
86	0.373321	FPPFC	PARKINSON'S DISEASE	L6 CT	1	0	FPPFC L6 CT
87	1	FPPFC	RETT SYNDROME	L6 CT	1	0	FPPFC L6 CT
88	1	FPPFC	TOURETTE SYNDROME	L6 CT	1	0	FPPFC L6 CT
89	1	FPPFC	ATTENTION DEFICIT HYPERACTIVITY DISORDER	L6 CT	1	0	FPPFC L6 CT
90	1	FPPFC	DYSLEXIA	L6 CT	1	0	FPPFC L6 CT
91	1	FPPFC	DYSPRAXIA	L6 CT	1	0	FPPFC L6 CT
92	1	FPPFC	HUNTINGTON'S DISEASE	L6 CT	1	0	FPPFC L6 CT
93	0.62853	FPPFC	SCHIZOPHRENIA	L6 CT	1	0	FPPFC L6 CT
94	1	FPPFC	FRONTOTEMPORAL LOBAR DEGENERATION	L6 CT	1	0	FPPFC L6 CT
95	1	FPPFC	NEURODEVELOPMENTAL DISABILITY	L6 CT	1	0	FPPFC L6 CT
96	1	FPPFC	POST-TRAUMATIC STRESS DISORDER	L6 CT	1	0	FPPFC L6 CT
97	0.683607	FPPFC	AUTISM SPECTRUM DISORDER	L6 IT	1	0	FPPFC L6 IT
98	0.480568	FPPFC	ALZHEIMER'S DISEASE	L6 IT	1	0	FPPFC L6 IT
99	1	FPPFC	AMYOTROPHIC LATERAL SCLEROSIS	L6 IT	1	0	FPPFC L6 IT
100	1	FPPFC	MULTIPLE SCLEROSIS	L6 IT	1	0	FPPFC L6 IT
101	1	FPPFC	EPILEPSY	L6 IT	1	0	FPPFC L6 IT
102	1	FPPFC	PARKINSON'S DISEASE	L6 IT	1	0	FPPFC L6 IT
103	1	FPPFC	RETT SYNDROME	L6 IT	1	0	FPPFC L6 IT
104	1	FPPFC	TOURETTE SYNDROME	L6 IT	1	0	FPPFC L6 IT
105	1	FPPFC	ATTENTION DEFICIT HYPERACTIVITY DISORDER	L6 IT	1	0	FPPFC L6 IT
106	0.0258223	FPPFC	DYSLEXIA	L6 IT	0.296957	0.5	FPPFC L6 IT
107	0.0104111	FPPFC	DYSPRAXIA	L6 IT	0.239455	0.6	FPPFC L6 IT
108	1	FPPFC	HUNTINGTON'S DISEASE	L6 IT	1	0	FPPFC L6 IT
109	0.629016	FPPFC	SCHIZOPHRENIA	L6 IT	1	0	FPPFC L6 IT
110	1	FPPFC	FRONTOTEMPORAL LOBAR DEGENERATION	L6 IT	1	0	FPPFC L6 IT
111	1	FPPFC	NEURODEVELOPMENTAL DISABILITY	L6 IT	1	0	FPPFC L6 IT
112	1	FPPFC	POST-TRAUMATIC STRESS DISORDER	L6 IT	1	0	FPPFC L6 IT
113	1	FPPFC	AUTISM SPECTRUM DISORDER	L6b	1	0	FPPFC L6b
114	0.742314	FPPFC	ALZHEIMER'S DISEASE	L6b	1	0	FPPFC L6b
115	0.408214	FPPFC	AMYOTROPHIC LATERAL SCLEROSIS	L6b	1	0	FPPFC L6b
116	0.800878	FPPFC	MULTIPLE SCLEROSIS	L6b	1	0	FPPFC L6b
117	0.687646	FPPFC	EPILEPSY	L6b	1	0	FPPFC L6b
118	0.0528271	FPPFC	PARKINSON'S DISEASE	L6b	0.607512	0.2	FPPFC L6b
119	1	FPPFC	RETT SYNDROME	L6b	1	0	FPPFC L6b
120	0.0294495	FPPFC	TOURETTE SYNDROME	L6b	0.607512	0.2	FPPFC L6b
121	1	FPPFC	ATTENTION DEFICIT HYPERACTIVITY DISORDER	L6b	1	0	FPPFC L6b
122	1	FPPFC	DYSLEXIA	L6b	1	0	FPPFC L6b
123	1	FPPFC	DYSPRAXIA	L6b	1	0	FPPFC L6b
124	1	FPPFC	HUNTINGTON'S DISEASE	L6b	1	0	FPPFC L6b
125	0.634279	FPPFC	SCHIZOPHRENIA	L6b	1	0	FPPFC L6b
126	1	FPPFC	FRONTOTEMPORAL LOBAR DEGENERATION	L6b	1	0	FPPFC L6b
127	1	FPPFC	NEURODEVELOPMENTAL DISABILITY	L6b	1	0	FPPFC L6b
128	1	FPPFC	POST-TRAUMATIC STRESS DISORDER	L6b	1	0	FPPFC L6b
129	0.240626	FPPFC	AUTISM SPECTRUM DISORDER	NP	1	0	FPPFC NP
130	1	FPPFC	ALZHEIMER'S DISEASE	NP	1	0	FPPFC NP
131	1	FPPFC	AMYOTROPHIC LATERAL SCLEROSIS	NP	1	0	FPPFC NP
132	1	FPPFC	MULTIPLE SCLEROSIS	NP	1	0	FPPFC NP
133	1	FPPFC	EPILEPSY	NP	1	0	FPPFC NP
134	1	FPPFC	PARKINSON'S DISEASE	NP	1	0	FPPFC NP
135	1	FPPFC	RETT SYNDROME	NP	1	0	FPPFC NP
136	1	FPPFC	TOURETTE SYNDROME	NP	1	0	FPPFC NP
137	1	FPPFC	ATTENTION DEFICIT HYPERACTIVITY DISORDER	NP	1	0	FPPFC NP
138	1	FPPFC	DYSLEXIA	NP	1	0	FPPFC NP
139	1	FPPFC	DYSPRAXIA	NP	1	0	FPPFC NP
140	1	FPPFC	HUNTINGTON'S DISEASE	NP	1	0	FPPFC NP
141	0.410028	FPPFC	SCHIZOPHRENIA	NP	1	0	FPPFC NP
142	1	FPPFC	FRONTOTEMPORAL LOBAR DEGENERATION	NP	1	0	FPPFC NP
143	1	FPPFC	NEURODEVELOPMENTAL DISABILITY	NP	1	0	FPPFC NP
144	1	FPPFC	POST-TRAUMATIC STRESS DISORDER	NP	1	0	FPPFC NP
145	0.109311	V1	AUTISM SPECTRUM DISORDER	ET	0.419024	0.4	V1 ET
146	0.000832115	V1	ALZHEIMER'S DISEASE	ET	0.0191387	1.7	V1 ET
147	0.665029	V1	AMYOTROPHIC LATERAL SCLEROSIS	ET	1	0	V1 ET
148	0.0479481	V1	MULTIPLE SCLEROSIS	ET	0.220561	0.7	V1 ET
149	0.418622	V1	EPILEPSY	ET	1	0	V1 ET
150	0.0333695	V1	PARKINSON'S DISEASE	ET	0.191874	0.7	V1 ET
151	1	V1	RETT SYNDROME	ET	1	0	V1 ET
152	1	V1	TOURETTE SYNDROME	ET	1	0	V1 ET
153	1	V1	ATTENTION DEFICIT HYPERACTIVITY DISORDER	ET	1	0	V1 ET
154	1	V1	DYSLEXIA	ET	1	0	V1 ET
155	1	V1	DYSPRAXIA	ET	1	0	V1 ET
156	1	V1	HUNTINGTON'S DISEASE	ET	1	0	V1 ET
157	0.0243783	V1	SCHIZOPHRENIA	ET	0.1869	0.7	V1 ET
158	1	V1	FRONTOTEMPORAL LOBAR DEGENERATION	ET	1	0	V1 ET
159	1	V1	NEURODEVELOPMENTAL DISABILITY	ET	1	0	V1 ET
160	0.022269	V1	POST-TRAUMATIC STRESS DISORDER	ET	0.1869	0.7	V1 ET
161	1	V1	AUTISM SPECTRUM DISORDER	L2-L3 IT LINC00507	1	0	V1 L2-L3 IT LINC00507
162	0.346637	V1	ALZHEIMER'S DISEASE	L2-L3 IT LINC00507	0.996581	0	V1 L2-L3 IT LINC00507
163	0.187471	V1	AMYOTROPHIC LATERAL SCLEROSIS	L2-L3 IT LINC00507	0.718638	0.1	V1 L2-L3 IT LINC00507
164	0.33992	V1	MULTIPLE SCLEROSIS	L2-L3 IT LINC00507	0.996581	0	V1 L2-L3 IT LINC00507
165	1	V1	EPILEPSY	L2-L3 IT LINC00507	1	0	V1 L2-L3 IT LINC00507
166	0.0877842	V1	PARKINSON'S DISEASE	L2-L3 IT LINC00507	0.580068	0.2	V1 L2-L3 IT LINC00507
167	0.126102	V1	RETT SYNDROME	L2-L3 IT LINC00507	0.580068	0.2	V1 L2-L3 IT LINC00507
168	1	V1	TOURETTE SYNDROME	L2-L3 IT LINC00507	1	0	V1 L2-L3 IT LINC00507
169	1	V1	ATTENTION DEFICIT HYPERACTIVITY DISORDER	L2-L3 IT LINC00507	1	0	V1 L2-L3 IT LINC00507
170	1	V1	DYSLEXIA	L2-L3 IT LINC00507	1	0	V1 L2-L3 IT LINC00507
171	1	V1	DYSPRAXIA	L2-L3 IT LINC00507	1	0	V1 L2-L3 IT LINC00507
172	1	V1	HUNTINGTON'S DISEASE	L2-L3 IT LINC00507	1	0	V1 L2-L3 IT LINC00507
173	0.125895	V1	SCHIZOPHRENIA	L2-L3 IT LINC00507	0.580068	0.2	V1 L2-L3 IT LINC00507
174	1	V1	FRONTOTEMPORAL LOBAR DEGENERATION	L2-L3 IT LINC00507	1	0	V1 L2-L3 IT LINC00507
175	0.058157	V1	NEURODEVELOPMENTAL DISABILITY	L2-L3 IT LINC00507	0.580068	0.2	V1 L2-L3 IT LINC00507
176	0.014869	V1	POST-TRAUMATIC STRESS DISORDER	L2-L3 IT LINC00507	0.341986	0.5	V1 L2-L3 IT LINC00507
177	0.918503	V1	AUTISM SPECTRUM DISORDER	L3-L4 IT RORB	1	0	V1 L3-L4 IT RORB
178	0.859415	V1	ALZHEIMER'S DISEASE	L3-L4 IT RORB	1	0	V1 L3-L4 IT RORB
179	0.821682	V1	AMYOTROPHIC LATERAL SCLEROSIS	L3-L4 IT RORB	1	0	V1 L3-L4 IT RORB
180	1	V1	MULTIPLE SCLEROSIS	L3-L4 IT RORB	1	0	V1 L3-L4 IT RORB
181	0.202185	V1	EPILEPSY	L3-L4 IT RORB	1	0	V1 L3-L4 IT RORB
182	0.884611	V1	PARKINSON'S DISEASE	L3-L4 IT RORB	1	0	V1 L3-L4 IT RORB
183	0.171946	V1	RETT SYNDROME	L3-L4 IT RORB	1	0	V1 L3-L4 IT RORB
184	1	V1	TOURETTE SYNDROME	L3-L4 IT RORB	1	0	V1 L3-L4 IT RORB
185	1	V1	ATTENTION DEFICIT HYPERACTIVITY DISORDER	L3-L4 IT RORB	1	0	V1 L3-L4 IT RORB
186	1	V1	DYSLEXIA	L3-L4 IT RORB	1	0	V1 L3-L4 IT RORB
187	1	V1	DYSPRAXIA	L3-L4 IT RORB	1	0	V1 L3-L4 IT RORB
188	0.413687	V1	HUNTINGTON'S DISEASE	L3-L4 IT RORB	1	0	V1 L3-L4 IT RORB
189	0.0378412	V1	SCHIZOPHRENIA	L3-L4 IT RORB	0.870349	0.1	V1 L3-L4 IT RORB
190	1	V1	FRONTOTEMPORAL LOBAR DEGENERATION	L3-L4 IT RORB	1	0	V1 L3-L4 IT RORB
191	1	V1	NEURODEVELOPMENTAL DISABILITY	L3-L4 IT RORB	1	0	V1 L3-L4 IT RORB
192	1	V1	POST-TRAUMATIC STRESS DISORDER	L3-L4 IT RORB	1	0	V1 L3-L4 IT RORB
193	0.0912273	V1	AUTISM SPECTRUM DISORDER	L4-L5 IT RORB	0.699409	0.2	V1 L4-L5 IT RORB
194	0.922334	V1	ALZHEIMER'S DISEASE	L4-L5 IT RORB	1	0	V1 L4-L5 IT RORB
195	1	V1	AMYOTROPHIC LATERAL SCLEROSIS	L4-L5 IT RORB	1	0	V1 L4-L5 IT RORB
196	0.8825	V1	MULTIPLE SCLEROSIS	L4-L5 IT RORB	1	0	V1 L4-L5 IT RORB
197	0.0665762	V1	EPILEPSY	L4-L5 IT RORB	0.699409	0.2	V1 L4-L5 IT RORB
198	0.201449	V1	PARKINSON'S DISEASE	L4-L5 IT RORB	1	0	V1 L4-L5 IT RORB
199	1	V1	RETT SYNDROME	L4-L5 IT RORB	1	0	V1 L4-L5 IT RORB
200	1	V1	TOURETTE SYNDROME	L4-L5 IT RORB	1	0	V1 L4-L5 IT RORB
201	1	V1	ATTENTION DEFICIT HYPERACTIVITY DISORDER	L4-L5 IT RORB	1	0	V1 L4-L5 IT RORB
202	1	V1	DYSLEXIA	L4-L5 IT RORB	1	0	V1 L4-L5 IT RORB
203	1	V1	DYSPRAXIA	L4-L5 IT RORB	1	0	V1 L4-L5 IT RORB
204	1	V1	HUNTINGTON'S DISEASE	L4-L5 IT RORB	1	0	V1 L4-L5 IT RORB
205	0.26934	V1	SCHIZOPHRENIA	L4-L5 IT RORB	1	0	V1 L4-L5 IT RORB
206	1	V1	FRONTOTEMPORAL LOBAR DEGENERATION	L4-L5 IT RORB	1	0	V1 L4-L5 IT RORB
207	1	V1	NEURODEVELOPMENTAL DISABILITY	L4-L5 IT RORB	1	0	V1 L4-L5 IT RORB
208	0.0173042	V1	POST-TRAUMATIC STRESS DISORDER	L4-L5 IT RORB	0.397998	0.4	V1 L4-L5 IT RORB
209	1	V1	AUTISM SPECTRUM DISORDER	L6 CAR3	1	0	V1 L6 CAR3
210	0.0364682	V1	ALZHEIMER'S DISEASE	L6 CAR3	0.419384	0.4	V1 L6 CAR3
211	0.52667	V1	AMYOTROPHIC LATERAL SCLEROSIS	L6 CAR3	1	0	V1 L6 CAR3
212	0.163644	V1	MULTIPLE SCLEROSIS	L6 CAR3	0.658287	0.2	V1 L6 CAR3
213	0.842742	V1	EPILEPSY	L6 CAR3	1	0	V1 L6 CAR3
214	0.171727	V1	PARKINSON'S DISEASE	L6 CAR3	0.658287	0.2	V1 L6 CAR3
215	1	V1	RETT SYNDROME	L6 CAR3	1	0	V1 L6 CAR3
216	1	V1	TOURETTE SYNDROME	L6 CAR3	1	0	V1 L6 CAR3
217	1	V1	ATTENTION DEFICIT HYPERACTIVITY DISORDER	L6 CAR3	1	0	V1 L6 CAR3
218	0.112368	V1	DYSLEXIA	L6 CAR3	0.658287	0.2	V1 L6 CAR3
219	1	V1	DYSPRAXIA	L6 CAR3	1	0	V1 L6 CAR3
220	0.705538	V1	HUNTINGTON'S DISEASE	L6 CAR3	1	0	V1 L6 CAR3
221	0.0159866	V1	SCHIZOPHRENIA	L6 CAR3	0.367691	0.4	V1 L6 CAR3
222	0.153686	V1	FRONTOTEMPORAL LOBAR DEGENERATION	L6 CAR3	0.658287	0.2	V1 L6 CAR3
223	1	V1	NEURODEVELOPMENTAL DISABILITY	L6 CAR3	1	0	V1 L6 CAR3
224	1	V1	POST-TRAUMATIC STRESS DISORDER	L6 CAR3	1	0	V1 L6 CAR3
225	0.820276	V1	AUTISM SPECTRUM DISORDER	L6 CT	1	0	V1 L6 CT
226	0.692695	V1	ALZHEIMER'S DISEASE	L6 CT	1	0	V1 L6 CT
227	0.613913	V1	AMYOTROPHIC LATERAL SCLEROSIS	L6 CT	1	0	V1 L6 CT
228	1	V1	MULTIPLE SCLEROSIS	L6 CT	1	0	V1 L6 CT
229	0.815652	V1	EPILEPSY	L6 CT	1	0	V1 L6 CT
230	0.336808	V1	PARKINSON'S DISEASE	L6 CT	1	0	V1 L6 CT
231	1	V1	RETT SYNDROME	L6 CT	1	0	V1 L6 CT
232	0.0815778	V1	TOURETTE SYNDROME	L6 CT	1	0	V1 L6 CT
233	1	V1	ATTENTION DEFICIT HYPERACTIVITY DISORDER	L6 CT	1	0	V1 L6 CT
234	1	V1	DYSLEXIA	L6 CT	1	0	V1 L6 CT
235	1	V1	DYSPRAXIA	L6 CT	1	0	V1 L6 CT
236	0.643768	V1	HUNTINGTON'S DISEASE	L6 CT	1	0	V1 L6 CT
237	0.268411	V1	SCHIZOPHRENIA	L6 CT	1	0	V1 L6 CT
238	1	V1	FRONTOTEMPORAL LOBAR DEGENERATION	L6 CT	1	0	V1 L6 CT
239	1	V1	NEURODEVELOPMENTAL DISABILITY	L6 CT	1	0	V1 L6 CT
240	1	V1	POST-TRAUMATIC STRESS DISORDER	L6 CT	1	0	V1 L6 CT
241	0.151099	V1	AUTISM SPECTRUM DISORDER	L6 IT	0.832814	0.1	V1 L6 IT
242	0.368116	V1	ALZHEIMER'S DISEASE	L6 IT	1	0	V1 L6 IT
243	0.248111	V1	AMYOTROPHIC LATERAL SCLEROSIS	L6 IT	0.95109	0	V1 L6 IT
244	0.30314	V1	MULTIPLE SCLEROSIS	L6 IT	0.99603	0	V1 L6 IT
245	0.181047	V1	EPILEPSY	L6 IT	0.832814	0.1	V1 L6 IT
246	0.457449	V1	PARKINSON'S DISEASE	L6 IT	1	0	V1 L6 IT
247	1	V1	RETT SYNDROME	L6 IT	1	0	V1 L6 IT
248	1	V1	TOURETTE SYNDROME	L6 IT	1	0	V1 L6 IT
249	1	V1	ATTENTION DEFICIT HYPERACTIVITY DISORDER	L6 IT	1	0	V1 L6 IT
250	0.0619187	V1	DYSLEXIA	L6 IT	0.47471	0.3	V1 L6 IT
251	0.0252457	V1	DYSPRAXIA	L6 IT	0.47471	0.3	V1 L6 IT
252	0.628871	V1	HUNTINGTON'S DISEASE	L6 IT	1	0	V1 L6 IT
253	1	V1	SCHIZOPHRENIA	L6 IT	1	0	V1 L6 IT
254	1	V1	FRONTOTEMPORAL LOBAR DEGENERATION	L6 IT	1	0	V1 L6 IT
255	0.0498511	V1	NEURODEVELOPMENTAL DISABILITY	L6 IT	0.47471	0.3	V1 L6 IT
256	1	V1	POST-TRAUMATIC STRESS DISORDER	L6 IT	1	0	V1 L6 IT
257	1	V1	AUTISM SPECTRUM DISORDER	L6b	1	0	V1 L6b
258	0.312441	V1	ALZHEIMER'S DISEASE	L6b	1	0	V1 L6b
259	0.285291	V1	AMYOTROPHIC LATERAL SCLEROSIS	L6b	1	0	V1 L6b
260	0.79935	V1	MULTIPLE SCLEROSIS	L6b	1	0	V1 L6b
261	0.546271	V1	EPILEPSY	L6b	1	0	V1 L6b
262	0.491267	V1	PARKINSON'S DISEASE	L6b	1	0	V1 L6b
263	1	V1	RETT SYNDROME	L6b	1	0	V1 L6b
264	0.110024	V1	TOURETTE SYNDROME	L6b	1	0	V1 L6b
265	1	V1	ATTENTION DEFICIT HYPERACTIVITY DISORDER	L6b	1	0	V1 L6b
266	1	V1	DYSLEXIA	L6b	1	0	V1 L6b
267	1	V1	DYSPRAXIA	L6b	1	0	V1 L6b
268	1	V1	HUNTINGTON'S DISEASE	L6b	1	0	V1 L6b
269	0.0159268	V1	SCHIZOPHRENIA	L6b	0.366315	0.4	V1 L6b
270	1	V1	FRONTOTEMPORAL LOBAR DEGENERATION	L6b	1	0	V1 L6b
271	1	V1	NEURODEVELOPMENTAL DISABILITY	L6b	1	0	V1 L6b
272	1	V1	POST-TRAUMATIC STRESS DISORDER	L6b	1	0	V1 L6b
273	0.511517	V1	AUTISM SPECTRUM DISORDER	NP	1	0	V1 NP
274	0.505632	V1	ALZHEIMER'S DISEASE	NP	1	0	V1 NP
275	0.807718	V1	AMYOTROPHIC LATERAL SCLEROSIS	NP	1	0	V1 NP
276	0.773078	V1	MULTIPLE SCLEROSIS	NP	1	0	V1 NP
277	0.652534	V1	EPILEPSY	NP	1	0	V1 NP
278	0.642215	V1	PARKINSON'S DISEASE	NP	1	0	V1 NP
279	1	V1	RETT SYNDROME	NP	1	0	V1 NP
280	0.0882017	V1	TOURETTE SYNDROME	NP	1	0	V1 NP
281	1	V1	ATTENTION DEFICIT HYPERACTIVITY DISORDER	NP	1	0	V1 NP
282	1	V1	DYSLEXIA	NP	1	0	V1 NP
283	1	V1	DYSPRAXIA	NP	1	0	V1 NP
284	0.407286	V1	HUNTINGTON'S DISEASE	NP	1	0	V1 NP
285	0.590662	V1	SCHIZOPHRENIA	NP	1	0	V1 NP
286	1	V1	FRONTOTEMPORAL LOBAR DEGENERATION	NP	1	0	V1 NP
287	1	V1	NEURODEVELOPMENTAL DISABILITY	NP	1	0	V1 NP
288	1	V1	POST-TRAUMATIC STRESS DISORDER	NP	1	0	V1 NP
289	1	ITG	AUTISM SPECTRUM DISORDER	ET	1	0	ITG ET
290	0.911484	ITG	ALZHEIMER'S DISEASE	ET	1	0	ITG ET
291	0.774561	ITG	AMYOTROPHIC LATERAL SCLEROSIS	ET	1	0	ITG ET
292	0.027226	ITG	MULTIPLE SCLEROSIS	ET	0.626199	0.2	ITG ET
293	0.101964	ITG	EPILEPSY	ET	1	0	ITG ET
294	0.19909	ITG	PARKINSON'S DISEASE	ET	1	0	ITG ET
295	1	ITG	RETT SYNDROME	ET	1	0	ITG ET
296	1	ITG	TOURETTE SYNDROME	ET	1	0	ITG ET
297	1	ITG	ATTENTION DEFICIT HYPERACTIVITY DISORDER	ET	1	0	ITG ET
298	1	ITG	DYSLEXIA	ET	1	0	ITG ET
299	1	ITG	DYSPRAXIA	ET	1	0	ITG ET
300	0.628855	ITG	HUNTINGTON'S DISEASE	ET	1	0	ITG ET
301	0.189525	ITG	SCHIZOPHRENIA	ET	1	0	ITG ET
302	1	ITG	FRONTOTEMPORAL LOBAR DEGENERATION	ET	1	0	ITG ET
303	1	ITG	NEURODEVELOPMENTAL DISABILITY	ET	1	0	ITG ET
304	1	ITG	POST-TRAUMATIC STRESS DISORDER	ET	1	0	ITG ET
305	0.383124	ITG	AUTISM SPECTRUM DISORDER	L2-L3 IT LINC00507	1	0	ITG L2-L3 IT LINC00507
306	0.776957	ITG	ALZHEIMER'S DISEASE	L2-L3 IT LINC00507	1	0	ITG L2-L3 IT LINC00507
307	0.463105	ITG	AMYOTROPHIC LATERAL SCLEROSIS	L2-L3 IT LINC00507	1	0	ITG L2-L3 IT LINC00507
308	0.314664	ITG	MULTIPLE SCLEROSIS	L2-L3 IT LINC00507	1	0	ITG L2-L3 IT LINC00507
309	0.000726674	ITG	EPILEPSY	L2-L3 IT LINC00507	0.0167135	1.8	ITG L2-L3 IT LINC00507
310	0.16036	ITG	PARKINSON'S DISEASE	L2-L3 IT LINC00507	0.92207	0	ITG L2-L3 IT LINC00507
311	0.151683	ITG	RETT SYNDROME	L2-L3 IT LINC00507	0.92207	0	ITG L2-L3 IT LINC00507
312	1	ITG	TOURETTE SYNDROME	L2-L3 IT LINC00507	1	0	ITG L2-L3 IT LINC00507
313	1	ITG	ATTENTION DEFICIT HYPERACTIVITY DISORDER	L2-L3 IT LINC00507	1	0	ITG L2-L3 IT LINC00507
314	1	ITG	DYSLEXIA	L2-L3 IT LINC00507	1	0	ITG L2-L3 IT LINC00507
315	1	ITG	DYSPRAXIA	L2-L3 IT LINC00507	1	0	ITG L2-L3 IT LINC00507
316	0.407422	ITG	HUNTINGTON'S DISEASE	L2-L3 IT LINC00507	1	0	ITG L2-L3 IT LINC00507
317	0.273839	ITG	SCHIZOPHRENIA	L2-L3 IT LINC00507	1	0	ITG L2-L3 IT LINC00507
318	1	ITG	FRONTOTEMPORAL LOBAR DEGENERATION	L2-L3 IT LINC00507	1	0	ITG L2-L3 IT LINC00507
319	1	ITG	NEURODEVELOPMENTAL DISABILITY	L2-L3 IT LINC00507	1	0	ITG L2-L3 IT LINC00507
320	0.0181164	ITG	POST-TRAUMATIC STRESS DISORDER	L2-L3 IT LINC00507	0.208339	0.7	ITG L2-L3 IT LINC00507
321	0.477695	ITG	AUTISM SPECTRUM DISORDER	L3-L4 IT RORB	1	0	ITG L3-L4 IT RORB
322	0.414189	ITG	ALZHEIMER'S DISEASE	L3-L4 IT RORB	1	0	ITG L3-L4 IT RORB
323	0.793569	ITG	AMYOTROPHIC LATERAL SCLEROSIS	L3-L4 IT RORB	1	0	ITG L3-L4 IT RORB
324	0.642047	ITG	MULTIPLE SCLEROSIS	L3-L4 IT RORB	1	0	ITG L3-L4 IT RORB
325	0.044268	ITG	EPILEPSY	L3-L4 IT RORB	0.509082	0.3	ITG L3-L4 IT RORB
326	0.86614	ITG	PARKINSON'S DISEASE	L3-L4 IT RORB	1	0	ITG L3-L4 IT RORB
327	1	ITG	RETT SYNDROME	L3-L4 IT RORB	1	0	ITG L3-L4 IT RORB
328	0.0745311	ITG	TOURETTE SYNDROME	L3-L4 IT RORB	0.571405	0.2	ITG L3-L4 IT RORB
329	1	ITG	ATTENTION DEFICIT HYPERACTIVITY DISORDER	L3-L4 IT RORB	1	0	ITG L3-L4 IT RORB
330	1	ITG	DYSLEXIA	L3-L4 IT RORB	1	0	ITG L3-L4 IT RORB
331	1	ITG	DYSPRAXIA	L3-L4 IT RORB	1	0	ITG L3-L4 IT RORB
332	1	ITG	HUNTINGTON'S DISEASE	L3-L4 IT RORB	1	0	ITG L3-L4 IT RORB
333	0.378402	ITG	SCHIZOPHRENIA	L3-L4 IT RORB	1	0	ITG L3-L4 IT RORB
334	1	ITG	FRONTOTEMPORAL LOBAR DEGENERATION	L3-L4 IT RORB	1	0	ITG L3-L4 IT RORB
335	1	ITG	NEURODEVELOPMENTAL DISABILITY	L3-L4 IT RORB	1	0	ITG L3-L4 IT RORB
336	0.0153734	ITG	POST-TRAUMATIC STRESS DISORDER	L3-L4 IT RORB	0.353589	0.5	ITG L3-L4 IT RORB
337	0.784887	ITG	AUTISM SPECTRUM DISORDER	L4-L5 IT RORB	1	0	ITG L4-L5 IT RORB
338	0.81386	ITG	ALZHEIMER'S DISEASE	L4-L5 IT RORB	1	0	ITG L4-L5 IT RORB
339	0.539136	ITG	AMYOTROPHIC LATERAL SCLEROSIS	L4-L5 IT RORB	1	0	ITG L4-L5 IT RORB
340	0.0185855	ITG	MULTIPLE SCLEROSIS	L4-L5 IT RORB	0.427468	0.4	ITG L4-L5 IT RORB
341	0.391145	ITG	EPILEPSY	L4-L5 IT RORB	1	0	ITG L4-L5 IT RORB
342	0.331986	ITG	PARKINSON'S DISEASE	L4-L5 IT RORB	1	0	ITG L4-L5 IT RORB
343	0.100142	ITG	RETT SYNDROME	L4-L5 IT RORB	0.767754	0.1	ITG L4-L5 IT RORB
344	0.0569432	ITG	TOURETTE SYNDROME	L4-L5 IT RORB	0.654847	0.2	ITG L4-L5 IT RORB
345	1	ITG	ATTENTION DEFICIT HYPERACTIVITY DISORDER	L4-L5 IT RORB	1	0	ITG L4-L5 IT RORB
346	1	ITG	DYSLEXIA	L4-L5 IT RORB	1	0	ITG L4-L5 IT RORB
347	1	ITG	DYSPRAXIA	L4-L5 IT RORB	1	0	ITG L4-L5 IT RORB
348	1	ITG	HUNTINGTON'S DISEASE	L4-L5 IT RORB	1	0	ITG L4-L5 IT RORB
349	0.732191	ITG	SCHIZOPHRENIA	L4-L5 IT RORB	1	0	ITG L4-L5 IT RORB
350	1	ITG	FRONTOTEMPORAL LOBAR DEGENERATION	L4-L5 IT RORB	1	0	ITG L4-L5 IT RORB
351	1	ITG	NEURODEVELOPMENTAL DISABILITY	L4-L5 IT RORB	1	0	ITG L4-L5 IT RORB
352	1	ITG	POST-TRAUMATIC STRESS DISORDER	L4-L5 IT RORB	1	0	ITG L4-L5 IT RORB
353	1	ITG	AUTISM SPECTRUM DISORDER	L6 CAR3	1	0	ITG L6 CAR3
354	0.333116	ITG	ALZHEIMER'S DISEASE	L6 CAR3	1	0	ITG L6 CAR3
355	0.137153	ITG	AMYOTROPHIC LATERAL SCLEROSIS	L6 CAR3	1	0	ITG L6 CAR3
356	0.2406	ITG	MULTIPLE SCLEROSIS	L6 CAR3	1	0	ITG L6 CAR3
357	0.018359	ITG	EPILEPSY	L6 CAR3	0.422257	0.4	ITG L6 CAR3
358	0.342178	ITG	PARKINSON'S DISEASE	L6 CAR3	1	0	ITG L6 CAR3
359	1	ITG	RETT SYNDROME	L6 CAR3	1	0	ITG L6 CAR3
360	0.084951	ITG	TOURETTE SYNDROME	L6 CAR3	0.976936	0	ITG L6 CAR3
361	1	ITG	ATTENTION DEFICIT HYPERACTIVITY DISORDER	L6 CAR3	1	0	ITG L6 CAR3
362	1	ITG	DYSLEXIA	L6 CAR3	1	0	ITG L6 CAR3
363	1	ITG	DYSPRAXIA	L6 CAR3	1	0	ITG L6 CAR3
364	0.648955	ITG	HUNTINGTON'S DISEASE	L6 CAR3	1	0	ITG L6 CAR3
365	0.270472	ITG	SCHIZOPHRENIA	L6 CAR3	1	0	ITG L6 CAR3
366	1	ITG	FRONTOTEMPORAL LOBAR DEGENERATION	L6 CAR3	1	0	ITG L6 CAR3
367	1	ITG	NEURODEVELOPMENTAL DISABILITY	L6 CAR3	1	0	ITG L6 CAR3
368	1	ITG	POST-TRAUMATIC STRESS DISORDER	L6 CAR3	1	0	ITG L6 CAR3
369	0.347482	ITG	AUTISM SPECTRUM DISORDER	L6 CT	1	0	ITG L6 CT
370	0.265277	ITG	ALZHEIMER'S DISEASE	L6 CT	1	0	ITG L6 CT
371	1	ITG	AMYOTROPHIC LATERAL SCLEROSIS	L6 CT	1	0	ITG L6 CT
372	1	ITG	MULTIPLE SCLEROSIS	L6 CT	1	0	ITG L6 CT
373	1	ITG	EPILEPSY	L6 CT	1	0	ITG L6 CT
374	0.809884	ITG	PARKINSON'S DISEASE	L6 CT	1	0	ITG L6 CT
375	1	ITG	RETT SYNDROME	L6 CT	1	0	ITG L6 CT
376	0.14257	ITG	TOURETTE SYNDROME	L6 CT	1	0	ITG L6 CT
377	1	ITG	ATTENTION DEFICIT HYPERACTIVITY DISORDER	L6 CT	1	0	ITG L6 CT
378	1	ITG	DYSLEXIA	L6 CT	1	0	ITG L6 CT
379	1	ITG	DYSPRAXIA	L6 CT	1	0	ITG L6 CT
380	0.177513	ITG	HUNTINGTON'S DISEASE	L6 CT	1	0	ITG L6 CT
381	0.0333287	ITG	SCHIZOPHRENIA	L6 CT	0.766561	0.1	ITG L6 CT
382	1	ITG	FRONTOTEMPORAL LOBAR DEGENERATION	L6 CT	1	0	ITG L6 CT
383	1	ITG	NEURODEVELOPMENTAL DISABILITY	L6 CT	1	0	ITG L6 CT
384	1	ITG	POST-TRAUMATIC STRESS DISORDER	L6 CT	1	0	ITG L6 CT
385	0.197285	ITG	AUTISM SPECTRUM DISORDER	L6 IT	1	0	ITG L6 IT
386	0.810715	ITG	ALZHEIMER'S DISEASE	L6 IT	1	0	ITG L6 IT
387	0.837868	ITG	AMYOTROPHIC LATERAL SCLEROSIS	L6 IT	1	0	ITG L6 IT
388	0.543794	ITG	MULTIPLE SCLEROSIS	L6 IT	1	0	ITG L6 IT
389	0.451434	ITG	EPILEPSY	L6 IT	1	0	ITG L6 IT
390	0.432406	ITG	PARKINSON'S DISEASE	L6 IT	1	0	ITG L6 IT
391	1	ITG	RETT SYNDROME	L6 IT	1	0	ITG L6 IT
392	0.122002	ITG	TOURETTE SYNDROME	L6 IT	0.935346	0	ITG L6 IT
393	1	ITG	ATTENTION DEFICIT HYPERACTIVITY DISORDER	L6 IT	1	0	ITG L6 IT
394	0.122002	ITG	DYSLEXIA	L6 IT	0.935346	0	ITG L6 IT
395	0.0507179	ITG	DYSPRAXIA	L6 IT	0.935346	0	ITG L6 IT
396	0.270974	ITG	HUNTINGTON'S DISEASE	L6 IT	1	0	ITG L6 IT
397	0.251094	ITG	SCHIZOPHRENIA	L6 IT	1	0	ITG L6 IT
398	1	ITG	FRONTOTEMPORAL LOBAR DEGENERATION	L6 IT	1	0	ITG L6 IT
399	1	ITG	NEURODEVELOPMENTAL DISABILITY	L6 IT	1	0	ITG L6 IT
400	1	ITG	POST-TRAUMATIC STRESS DISORDER	L6 IT	1	0	ITG L6 IT
401	0.80746	ITG	AUTISM SPECTRUM DISORDER	L6b	1	0	ITG L6b
402	0.525979	ITG	ALZHEIMER'S DISEASE	L6b	1	0	ITG L6b
403	0.783783	ITG	AMYOTROPHIC LATERAL SCLEROSIS	L6b	1	0	ITG L6b
404	0.871736	ITG	MULTIPLE SCLEROSIS	L6b	1	0	ITG L6b
405	0.610396	ITG	EPILEPSY	L6b	1	0	ITG L6b
406	0.485193	ITG	PARKINSON'S DISEASE	L6b	1	0	ITG L6b
407	1	ITG	RETT SYNDROME	L6b	1	0	ITG L6b
408	1	ITG	TOURETTE SYNDROME	L6b	1	0	ITG L6b
409	1	ITG	ATTENTION DEFICIT HYPERACTIVITY DISORDER	L6b	1	0	ITG L6b
410	0.0700047	ITG	DYSLEXIA	L6b	0.704236	0.2	ITG L6b
411	0.0286157	ITG	DYSPRAXIA	L6b	0.65816	0.2	ITG L6b
412	1	ITG	HUNTINGTON'S DISEASE	L6b	1	0	ITG L6b
413	0.122476	ITG	SCHIZOPHRENIA	L6b	0.704236	0.2	ITG L6b
414	0.0966088	ITG	FRONTOTEMPORAL LOBAR DEGENERATION	L6b	0.704236	0.2	ITG L6b
415	1	ITG	NEURODEVELOPMENTAL DISABILITY	L6b	1	0	ITG L6b
416	1	ITG	POST-TRAUMATIC STRESS DISORDER	L6b	1	0	ITG L6b
417	0.0807932	ITG	AUTISM SPECTRUM DISORDER	NP	0.929122	0	ITG NP
418	0.255043	ITG	ALZHEIMER'S DISEASE	NP	1	0	ITG NP
419	0.524856	ITG	AMYOTROPHIC LATERAL SCLEROSIS	NP	1	0	ITG NP
420	0.254302	ITG	MULTIPLE SCLEROSIS	NP	1	0	ITG NP
421	1	ITG	EPILEPSY	NP	1	0	ITG NP
422	0.535082	ITG	PARKINSON'S DISEASE	NP	1	0	ITG NP
423	1	ITG	RETT SYNDROME	NP	1	0	ITG NP
424	0.0506924	ITG	TOURETTE SYNDROME	NP	0.929122	0	ITG NP
425	1	ITG	ATTENTION DEFICIT HYPERACTIVITY DISORDER	NP	1	0	ITG NP
426	1	ITG	DYSLEXIA	NP	1	0	ITG NP
427	1	ITG	DYSPRAXIA	NP	1	0	ITG NP
428	1	ITG	HUNTINGTON'S DISEASE	NP	1	0	ITG NP
429	0.726261	ITG	SCHIZOPHRENIA	NP	1	0	ITG NP
430	1	ITG	FRONTOTEMPORAL LOBAR DEGENERATION	NP	1	0	ITG NP
431	1	ITG	NEURODEVELOPMENTAL DISABILITY	NP	1	0	ITG NP
432	1	ITG	POST-TRAUMATIC STRESS DISORDER	NP	1	0	ITG NP
433	5.82175e-05	DLPFC	AUTISM SPECTRUM DISORDER	ET	0.000669501	3.2	DLPFC ET
434	2.46415e-06	DLPFC	ALZHEIMER'S DISEASE	ET	5.66755e-05	4.2	DLPFC ET
435	0.0546642	DLPFC	AMYOTROPHIC LATERAL SCLEROSIS	ET	0.209546	0.7	DLPFC ET
436	0.0357443	DLPFC	MULTIPLE SCLEROSIS	ET	0.164424	0.8	DLPFC ET
437	1	DLPFC	EPILEPSY	ET	1	0	DLPFC ET
438	0.00916752	DLPFC	PARKINSON'S DISEASE	ET	0.0527132	1.3	DLPFC ET
439	1	DLPFC	RETT SYNDROME	ET	1	0	DLPFC ET
440	1	DLPFC	TOURETTE SYNDROME	ET	1	0	DLPFC ET
441	1	DLPFC	ATTENTION DEFICIT HYPERACTIVITY DISORDER	ET	1	0	DLPFC ET
442	0.00211363	DLPFC	DYSLEXIA	ET	0.0162045	1.8	DLPFC ET
443	1	DLPFC	DYSPRAXIA	ET	1	0	DLPFC ET
444	0.63245	DLPFC	HUNTINGTON'S DISEASE	ET	1	0	DLPFC ET
445	0.124297	DLPFC	SCHIZOPHRENIA	ET	0.408404	0.4	DLPFC ET
446	1	DLPFC	FRONTOTEMPORAL LOBAR DEGENERATION	ET	1	0	DLPFC ET
447	1	DLPFC	NEURODEVELOPMENTAL DISABILITY	ET	1	0	DLPFC ET
448	1	DLPFC	POST-TRAUMATIC STRESS DISORDER	ET	1	0	DLPFC ET
449	1	DLPFC	AUTISM SPECTRUM DISORDER	L2-L3 IT LINC00507	1	0	DLPFC L2-L3 IT LINC00507
450	0.404879	DLPFC	ALZHEIMER'S DISEASE	L2-L3 IT LINC00507	1	0	DLPFC L2-L3 IT LINC00507
451	0.726681	DLPFC	AMYOTROPHIC LATERAL SCLEROSIS	L2-L3 IT LINC00507	1	0	DLPFC L2-L3 IT LINC00507
452	0.291387	DLPFC	MULTIPLE SCLEROSIS	L2-L3 IT LINC00507	1	0	DLPFC L2-L3 IT LINC00507
453	0.033966	DLPFC	EPILEPSY	L2-L3 IT LINC00507	0.781218	0.1	DLPFC L2-L3 IT LINC00507
454	0.494852	DLPFC	PARKINSON'S DISEASE	L2-L3 IT LINC00507	1	0	DLPFC L2-L3 IT LINC00507
455	1	DLPFC	RETT SYNDROME	L2-L3 IT LINC00507	1	0	DLPFC L2-L3 IT LINC00507
456	1	DLPFC	TOURETTE SYNDROME	L2-L3 IT LINC00507	1	0	DLPFC L2-L3 IT LINC00507
457	1	DLPFC	ATTENTION DEFICIT HYPERACTIVITY DISORDER	L2-L3 IT LINC00507	1	0	DLPFC L2-L3 IT LINC00507
458	1	DLPFC	DYSLEXIA	L2-L3 IT LINC00507	1	0	DLPFC L2-L3 IT LINC00507
459	1	DLPFC	DYSPRAXIA	L2-L3 IT LINC00507	1	0	DLPFC L2-L3 IT LINC00507
460	0.483206	DLPFC	HUNTINGTON'S DISEASE	L2-L3 IT LINC00507	1	0	DLPFC L2-L3 IT LINC00507
461	1	DLPFC	SCHIZOPHRENIA	L2-L3 IT LINC00507	1	0	DLPFC L2-L3 IT LINC00507
462	1	DLPFC	FRONTOTEMPORAL LOBAR DEGENERATION	L2-L3 IT LINC00507	1	0	DLPFC L2-L3 IT LINC00507
463	1	DLPFC	NEURODEVELOPMENTAL DISABILITY	L2-L3 IT LINC00507	1	0	DLPFC L2-L3 IT LINC00507
464	1	DLPFC	POST-TRAUMATIC STRESS DISORDER	L2-L3 IT LINC00507	1	0	DLPFC L2-L3 IT LINC00507
465	1	DLPFC	AUTISM SPECTRUM DISORDER	L3-L4 IT RORB	1	0	DLPFC L3-L4 IT RORB
466	0.838247	DLPFC	ALZHEIMER'S DISEASE	L3-L4 IT RORB	1	0	DLPFC L3-L4 IT RORB
467	1	DLPFC	AMYOTROPHIC LATERAL SCLEROSIS	L3-L4 IT RORB	1	0	DLPFC L3-L4 IT RORB
468	0.641911	DLPFC	MULTIPLE SCLEROSIS	L3-L4 IT RORB	1	0	DLPFC L3-L4 IT RORB
469	0.0136098	DLPFC	EPILEPSY	L3-L4 IT RORB	0.178126	0.7	DLPFC L3-L4 IT RORB
470	0.0662038	DLPFC	PARKINSON'S DISEASE	L3-L4 IT RORB	0.345344	0.5	DLPFC L3-L4 IT RORB
471	1	DLPFC	RETT SYNDROME	L3-L4 IT RORB	1	0	DLPFC L3-L4 IT RORB
472	1	DLPFC	TOURETTE SYNDROME	L3-L4 IT RORB	1	0	DLPFC L3-L4 IT RORB
473	1	DLPFC	ATTENTION DEFICIT HYPERACTIVITY DISORDER	L3-L4 IT RORB	1	0	DLPFC L3-L4 IT RORB
474	0.0750747	DLPFC	DYSLEXIA	L3-L4 IT RORB	0.345344	0.5	DLPFC L3-L4 IT RORB
475	0.0307376	DLPFC	DYSPRAXIA	L3-L4 IT RORB	0.235655	0.6	DLPFC L3-L4 IT RORB
476	1	DLPFC	HUNTINGTON'S DISEASE	L3-L4 IT RORB	1	0	DLPFC L3-L4 IT RORB
477	0.773008	DLPFC	SCHIZOPHRENIA	L3-L4 IT RORB	1	0	DLPFC L3-L4 IT RORB
478	1	DLPFC	FRONTOTEMPORAL LOBAR DEGENERATION	L3-L4 IT RORB	1	0	DLPFC L3-L4 IT RORB
479	1	DLPFC	NEURODEVELOPMENTAL DISABILITY	L3-L4 IT RORB	1	0	DLPFC L3-L4 IT RORB
480	0.0154892	DLPFC	POST-TRAUMATIC STRESS DISORDER	L3-L4 IT RORB	0.178126	0.7	DLPFC L3-L4 IT RORB
481	0.767176	DLPFC	AUTISM SPECTRUM DISORDER	L4-L5 IT RORB	1	0	DLPFC L4-L5 IT RORB
482	0.0703275	DLPFC	ALZHEIMER'S DISEASE	L4-L5 IT RORB	0.653954	0.2	DLPFC L4-L5 IT RORB
483	0.523903	DLPFC	AMYOTROPHIC LATERAL SCLEROSIS	L4-L5 IT RORB	1	0	DLPFC L4-L5 IT RORB
484	0.049898	DLPFC	MULTIPLE SCLEROSIS	L4-L5 IT RORB	0.653954	0.2	DLPFC L4-L5 IT RORB
485	0.760372	DLPFC	EPILEPSY	L4-L5 IT RORB	1	0	DLPFC L4-L5 IT RORB
486	0.292025	DLPFC	PARKINSON'S DISEASE	L4-L5 IT RORB	1	0	DLPFC L4-L5 IT RORB
487	0.0852984	DLPFC	RETT SYNDROME	L4-L5 IT RORB	0.653954	0.2	DLPFC L4-L5 IT RORB
488	1	DLPFC	TOURETTE SYNDROME	L4-L5 IT RORB	1	0	DLPFC L4-L5 IT RORB
489	1	DLPFC	ATTENTION DEFICIT HYPERACTIVITY DISORDER	L4-L5 IT RORB	1	0	DLPFC L4-L5 IT RORB
490	1	DLPFC	DYSLEXIA	L4-L5 IT RORB	1	0	DLPFC L4-L5 IT RORB
491	1	DLPFC	DYSPRAXIA	L4-L5 IT RORB	1	0	DLPFC L4-L5 IT RORB
492	1	DLPFC	HUNTINGTON'S DISEASE	L4-L5 IT RORB	1	0	DLPFC L4-L5 IT RORB
493	0.721912	DLPFC	SCHIZOPHRENIA	L4-L5 IT RORB	1	0	DLPFC L4-L5 IT RORB
494	1	DLPFC	FRONTOTEMPORAL LOBAR DEGENERATION	L4-L5 IT RORB	1	0	DLPFC L4-L5 IT RORB
495	1	DLPFC	NEURODEVELOPMENTAL DISABILITY	L4-L5 IT RORB	1	0	DLPFC L4-L5 IT RORB
496	1	DLPFC	POST-TRAUMATIC STRESS DISORDER	L4-L5 IT RORB	1	0	DLPFC L4-L5 IT RORB
497	0.441034	DLPFC	AUTISM SPECTRUM DISORDER	L6 CAR3	1	0	DLPFC L6 CAR3
498	0.443878	DLPFC	ALZHEIMER'S DISEASE	L6 CAR3	1	0	DLPFC L6 CAR3
499	0.139275	DLPFC	AMYOTROPHIC LATERAL SCLEROSIS	L6 CAR3	1	0	DLPFC L6 CAR3
500	0.109992	DLPFC	MULTIPLE SCLEROSIS	L6 CAR3	1	0	DLPFC L6 CAR3
501	0.821555	DLPFC	EPILEPSY	L6 CAR3	1	0	DLPFC L6 CAR3
502	0.641888	DLPFC	PARKINSON'S DISEASE	L6 CAR3	1	0	DLPFC L6 CAR3
503	1	DLPFC	RETT SYNDROME	L6 CAR3	1	0	DLPFC L6 CAR3
504	0.0867703	DLPFC	TOURETTE SYNDROME	L6 CAR3	1	0	DLPFC L6 CAR3
505	1	DLPFC	ATTENTION DEFICIT HYPERACTIVITY DISORDER	L6 CAR3	1	0	DLPFC L6 CAR3
506	1	DLPFC	DYSLEXIA	L6 CAR3	1	0	DLPFC L6 CAR3
507	1	DLPFC	DYSPRAXIA	L6 CAR3	1	0	DLPFC L6 CAR3
508	1	DLPFC	HUNTINGTON'S DISEASE	L6 CAR3	1	0	DLPFC L6 CAR3
509	0.272609	DLPFC	SCHIZOPHRENIA	L6 CAR3	1	0	DLPFC L6 CAR3
510	1	DLPFC	FRONTOTEMPORAL LOBAR DEGENERATION	L6 CAR3	1	0	DLPFC L6 CAR3
511	1	DLPFC	NEURODEVELOPMENTAL DISABILITY	L6 CAR3	1	0	DLPFC L6 CAR3
512	1	DLPFC	POST-TRAUMATIC STRESS DISORDER	L6 CAR3	1	0	DLPFC L6 CAR3
513	0.582131	DLPFC	AUTISM SPECTRUM DISORDER	L6 CT	1	0	DLPFC L6 CT
514	0.0439682	DLPFC	ALZHEIMER'S DISEASE	L6 CT	1	0	DLPFC L6 CT
515	0.333453	DLPFC	AMYOTROPHIC LATERAL SCLEROSIS	L6 CT	1	0	DLPFC L6 CT
516	0.313342	DLPFC	MULTIPLE SCLEROSIS	L6 CT	1	0	DLPFC L6 CT
517	0.496428	DLPFC	EPILEPSY	L6 CT	1	0	DLPFC L6 CT
518	1	DLPFC	PARKINSON'S DISEASE	L6 CT	1	0	DLPFC L6 CT
519	1	DLPFC	RETT SYNDROME	L6 CT	1	0	DLPFC L6 CT
520	1	DLPFC	TOURETTE SYNDROME	L6 CT	1	0	DLPFC L6 CT
521	1	DLPFC	ATTENTION DEFICIT HYPERACTIVITY DISORDER	L6 CT	1	0	DLPFC L6 CT
522	1	DLPFC	DYSLEXIA	L6 CT	1	0	DLPFC L6 CT
523	1	DLPFC	DYSPRAXIA	L6 CT	1	0	DLPFC L6 CT
524	0.407323	DLPFC	HUNTINGTON'S DISEASE	L6 CT	1	0	DLPFC L6 CT
525	0.27284	DLPFC	SCHIZOPHRENIA	L6 CT	1	0	DLPFC L6 CT
526	1	DLPFC	FRONTOTEMPORAL LOBAR DEGENERATION	L6 CT	1	0	DLPFC L6 CT
527	1	DLPFC	NEURODEVELOPMENTAL DISABILITY	L6 CT	1	0	DLPFC L6 CT
528	1	DLPFC	POST-TRAUMATIC STRESS DISORDER	L6 CT	1	0	DLPFC L6 CT
529	0.315878	DLPFC	AUTISM SPECTRUM DISORDER	L6 IT	1	0	DLPFC L6 IT
530	0.00892051	DLPFC	ALZHEIMER'S DISEASE	L6 IT	0.205172	0.7	DLPFC L6 IT
531	0.126123	DLPFC	AMYOTROPHIC LATERAL SCLEROSIS	L6 IT	0.966945	0	DLPFC L6 IT
532	0.183472	DLPFC	MULTIPLE SCLEROSIS	L6 IT	1	0	DLPFC L6 IT
533	0.729015	DLPFC	EPILEPSY	L6 IT	1	0	DLPFC L6 IT
534	0.812977	DLPFC	PARKINSON'S DISEASE	L6 IT	1	0	DLPFC L6 IT
535	1	DLPFC	RETT SYNDROME	L6 IT	1	0	DLPFC L6 IT
536	1	DLPFC	TOURETTE SYNDROME	L6 IT	1	0	DLPFC L6 IT
537	1	DLPFC	ATTENTION DEFICIT HYPERACTIVITY DISORDER	L6 IT	1	0	DLPFC L6 IT
538	1	DLPFC	DYSLEXIA	L6 IT	1	0	DLPFC L6 IT
539	1	DLPFC	DYSPRAXIA	L6 IT	1	0	DLPFC L6 IT
540	0.121845	DLPFC	HUNTINGTON'S DISEASE	L6 IT	0.966945	0	DLPFC L6 IT
541	0.410773	DLPFC	SCHIZOPHRENIA	L6 IT	1	0	DLPFC L6 IT
542	1	DLPFC	FRONTOTEMPORAL LOBAR DEGENERATION	L6 IT	1	0	DLPFC L6 IT
543	1	DLPFC	NEURODEVELOPMENTAL DISABILITY	L6 IT	1	0	DLPFC L6 IT
544	1	DLPFC	POST-TRAUMATIC STRESS DISORDER	L6 IT	1	0	DLPFC L6 IT
545	0.599222	DLPFC	AUTISM SPECTRUM DISORDER	L6b	1	0	DLPFC L6b
546	0.303647	DLPFC	ALZHEIMER'S DISEASE	L6b	1	0	DLPFC L6b
547	0.245697	DLPFC	AMYOTROPHIC LATERAL SCLEROSIS	L6b	1	0	DLPFC L6b
548	0.1175	DLPFC	MULTIPLE SCLEROSIS	L6b	1	0	DLPFC L6b
549	0.178573	DLPFC	EPILEPSY	L6b	1	0	DLPFC L6b
550	0.354525	DLPFC	PARKINSON'S DISEASE	L6b	1	0	DLPFC L6b
551	1	DLPFC	RETT SYNDROME	L6b	1	0	DLPFC L6b
552	0.0616925	DLPFC	TOURETTE SYNDROME	L6b	1	0	DLPFC L6b
553	1	DLPFC	ATTENTION DEFICIT HYPERACTIVITY DISORDER	L6b	1	0	DLPFC L6b
554	1	DLPFC	DYSLEXIA	L6b	1	0	DLPFC L6b
555	1	DLPFC	DYSPRAXIA	L6b	1	0	DLPFC L6b
556	0.628751	DLPFC	HUNTINGTON'S DISEASE	L6b	1	0	DLPFC L6b
557	1	DLPFC	SCHIZOPHRENIA	L6b	1	0	DLPFC L6b
558	1	DLPFC	FRONTOTEMPORAL LOBAR DEGENERATION	L6b	1	0	DLPFC L6b
559	1	DLPFC	NEURODEVELOPMENTAL DISABILITY	L6b	1	0	DLPFC L6b
560	1	DLPFC	POST-TRAUMATIC STRESS DISORDER	L6b	1	0	DLPFC L6b
561	0.54718	DLPFC	AUTISM SPECTRUM DISORDER	NP	1	0	DLPFC NP
562	0.149178	DLPFC	ALZHEIMER'S DISEASE	NP	1	0	DLPFC NP
563	1	DLPFC	AMYOTROPHIC LATERAL SCLEROSIS	NP	1	0	DLPFC NP
564	0.165087	DLPFC	MULTIPLE SCLEROSIS	NP	1	0	DLPFC NP
565	0.355745	DLPFC	EPILEPSY	NP	1	0	DLPFC NP
566	1	DLPFC	PARKINSON'S DISEASE	NP	1	0	DLPFC NP
567	1	DLPFC	RETT SYNDROME	NP	1	0	DLPFC NP
568	0.0472735	DLPFC	TOURETTE SYNDROME	NP	1	0	DLPFC NP
569	1	DLPFC	ATTENTION DEFICIT HYPERACTIVITY DISORDER	NP	1	0	DLPFC NP
570	1	DLPFC	DYSLEXIA	NP	1	0	DLPFC NP
571	1	DLPFC	DYSPRAXIA	NP	1	0	DLPFC NP
572	1	DLPFC	HUNTINGTON'S DISEASE	NP	1	0	DLPFC NP
573	0.269285	DLPFC	SCHIZOPHRENIA	NP	1	0	DLPFC NP
574	1	DLPFC	FRONTOTEMPORAL LOBAR DEGENERATION	NP	1	0	DLPFC NP
575	1	DLPFC	NEURODEVELOPMENTAL DISABILITY	NP	1	0	DLPFC NP
576	1	DLPFC	POST-TRAUMATIC STRESS DISORDER	NP	1	0	DLPFC NP
577	0.555157	VLPFC	AUTISM SPECTRUM DISORDER	ET	1	0	VLPFC ET
578	0.124304	VLPFC	ALZHEIMER'S DISEASE	ET	1	0	VLPFC ET
579	0.402369	VLPFC	AMYOTROPHIC LATERAL SCLEROSIS	ET	1	0	VLPFC ET
580	0.440958	VLPFC	MULTIPLE SCLEROSIS	ET	1	0	VLPFC ET
581	0.0750979	VLPFC	EPILEPSY	ET	1	0	VLPFC ET
582	0.777415	VLPFC	PARKINSON'S DISEASE	ET	1	0	VLPFC ET
583	1	VLPFC	RETT SYNDROME	ET	1	0	VLPFC ET
584	1	VLPFC	TOURETTE SYNDROME	ET	1	0	VLPFC ET
585	1	VLPFC	ATTENTION DEFICIT HYPERACTIVITY DISORDER	ET	1	0	VLPFC ET
586	1	VLPFC	DYSLEXIA	ET	1	0	VLPFC ET
587	1	VLPFC	DYSPRAXIA	ET	1	0	VLPFC ET
588	1	VLPFC	HUNTINGTON'S DISEASE	ET	1	0	VLPFC ET
589	0.630912	VLPFC	SCHIZOPHRENIA	ET	1	0	VLPFC ET
590	1	VLPFC	FRONTOTEMPORAL LOBAR DEGENERATION	ET	1	0	VLPFC ET
591	1	VLPFC	NEURODEVELOPMENTAL DISABILITY	ET	1	0	VLPFC ET
592	1	VLPFC	POST-TRAUMATIC STRESS DISORDER	ET	1	0	VLPFC ET
593	0.67668	VLPFC	AUTISM SPECTRUM DISORDER	L2-L3 IT LINC00507	1	0	VLPFC L2-L3 IT LINC00507
594	0.485711	VLPFC	ALZHEIMER'S DISEASE	L2-L3 IT LINC00507	1	0	VLPFC L2-L3 IT LINC00507
595	0.273095	VLPFC	AMYOTROPHIC LATERAL SCLEROSIS	L2-L3 IT LINC00507	1	0	VLPFC L2-L3 IT LINC00507
596	1	VLPFC	MULTIPLE SCLEROSIS	L2-L3 IT LINC00507	1	0	VLPFC L2-L3 IT LINC00507
597	1	VLPFC	EPILEPSY	L2-L3 IT LINC00507	1	0	VLPFC L2-L3 IT LINC00507
598	0.549453	VLPFC	PARKINSON'S DISEASE	L2-L3 IT LINC00507	1	0	VLPFC L2-L3 IT LINC00507
599	1	VLPFC	RETT SYNDROME	L2-L3 IT LINC00507	1	0	VLPFC L2-L3 IT LINC00507
600	1	VLPFC	TOURETTE SYNDROME	L2-L3 IT LINC00507	1	0	VLPFC L2-L3 IT LINC00507
601	1	VLPFC	ATTENTION DEFICIT HYPERACTIVITY DISORDER	L2-L3 IT LINC00507	1	0	VLPFC L2-L3 IT LINC00507
602	1	VLPFC	DYSLEXIA	L2-L3 IT LINC00507	1	0	VLPFC L2-L3 IT LINC00507
603	1	VLPFC	DYSPRAXIA	L2-L3 IT LINC00507	1	0	VLPFC L2-L3 IT LINC00507
604	1	VLPFC	HUNTINGTON'S DISEASE	L2-L3 IT LINC00507	1	0	VLPFC L2-L3 IT LINC00507
605	1	VLPFC	SCHIZOPHRENIA	L2-L3 IT LINC00507	1	0	VLPFC L2-L3 IT LINC00507
606	1	VLPFC	FRONTOTEMPORAL LOBAR DEGENERATION	L2-L3 IT LINC00507	1	0	VLPFC L2-L3 IT LINC00507
607	1	VLPFC	NEURODEVELOPMENTAL DISABILITY	L2-L3 IT LINC00507	1	0	VLPFC L2-L3 IT LINC00507
608	1	VLPFC	POST-TRAUMATIC STRESS DISORDER	L2-L3 IT LINC00507	1	0	VLPFC L2-L3 IT LINC00507
609	0.717975	VLPFC	AUTISM SPECTRUM DISORDER	L3-L4 IT RORB	1	0	VLPFC L3-L4 IT RORB
610	0.75744	VLPFC	ALZHEIMER'S DISEASE	L3-L4 IT RORB	1	0	VLPFC L3-L4 IT RORB
611	0.331231	VLPFC	AMYOTROPHIC LATERAL SCLEROSIS	L3-L4 IT RORB	1	0	VLPFC L3-L4 IT RORB
612	1	VLPFC	MULTIPLE SCLEROSIS	L3-L4 IT RORB	1	0	VLPFC L3-L4 IT RORB
613	1	VLPFC	EPILEPSY	L3-L4 IT RORB	1	0	VLPFC L3-L4 IT RORB
614	0.624337	VLPFC	PARKINSON'S DISEASE	L3-L4 IT RORB	1	0	VLPFC L3-L4 IT RORB
615	1	VLPFC	RETT SYNDROME	L3-L4 IT RORB	1	0	VLPFC L3-L4 IT RORB
616	1	VLPFC	TOURETTE SYNDROME	L3-L4 IT RORB	1	0	VLPFC L3-L4 IT RORB
617	1	VLPFC	ATTENTION DEFICIT HYPERACTIVITY DISORDER	L3-L4 IT RORB	1	0	VLPFC L3-L4 IT RORB
618	1	VLPFC	DYSLEXIA	L3-L4 IT RORB	1	0	VLPFC L3-L4 IT RORB
619	1	VLPFC	DYSPRAXIA	L3-L4 IT RORB	1	0	VLPFC L3-L4 IT RORB
620	0.118136	VLPFC	HUNTINGTON'S DISEASE	L3-L4 IT RORB	1	0	VLPFC L3-L4 IT RORB
621	1	VLPFC	SCHIZOPHRENIA	L3-L4 IT RORB	1	0	VLPFC L3-L4 IT RORB
622	1	VLPFC	FRONTOTEMPORAL LOBAR DEGENERATION	L3-L4 IT RORB	1	0	VLPFC L3-L4 IT RORB
623	1	VLPFC	NEURODEVELOPMENTAL DISABILITY	L3-L4 IT RORB	1	0	VLPFC L3-L4 IT RORB
624	1	VLPFC	POST-TRAUMATIC STRESS DISORDER	L3-L4 IT RORB	1	0	VLPFC L3-L4 IT RORB
625	0.451916	VLPFC	AUTISM SPECTRUM DISORDER	L4-L5 IT RORB	1	0	VLPFC L4-L5 IT RORB
626	0.753837	VLPFC	ALZHEIMER'S DISEASE	L4-L5 IT RORB	1	0	VLPFC L4-L5 IT RORB
627	1	VLPFC	AMYOTROPHIC LATERAL SCLEROSIS	L4-L5 IT RORB	1	0	VLPFC L4-L5 IT RORB
628	1	VLPFC	MULTIPLE SCLEROSIS	L4-L5 IT RORB	1	0	VLPFC L4-L5 IT RORB
629	1	VLPFC	EPILEPSY	L4-L5 IT RORB	1	0	VLPFC L4-L5 IT RORB
630	0.624122	VLPFC	PARKINSON'S DISEASE	L4-L5 IT RORB	1	0	VLPFC L4-L5 IT RORB
631	1	VLPFC	RETT SYNDROME	L4-L5 IT RORB	1	0	VLPFC L4-L5 IT RORB
632	1	VLPFC	TOURETTE SYNDROME	L4-L5 IT RORB	1	0	VLPFC L4-L5 IT RORB
633	1	VLPFC	ATTENTION DEFICIT HYPERACTIVITY DISORDER	L4-L5 IT RORB	1	0	VLPFC L4-L5 IT RORB
634	1	VLPFC	DYSLEXIA	L4-L5 IT RORB	1	0	VLPFC L4-L5 IT RORB
635	1	VLPFC	DYSPRAXIA	L4-L5 IT RORB	1	0	VLPFC L4-L5 IT RORB
636	1	VLPFC	HUNTINGTON'S DISEASE	L4-L5 IT RORB	1	0	VLPFC L4-L5 IT RORB
637	1	VLPFC	SCHIZOPHRENIA	L4-L5 IT RORB	1	0	VLPFC L4-L5 IT RORB
638	1	VLPFC	FRONTOTEMPORAL LOBAR DEGENERATION	L4-L5 IT RORB	1	0	VLPFC L4-L5 IT RORB
639	1	VLPFC	NEURODEVELOPMENTAL DISABILITY	L4-L5 IT RORB	1	0	VLPFC L4-L5 IT RORB
640	1	VLPFC	POST-TRAUMATIC STRESS DISORDER	L4-L5 IT RORB	1	0	VLPFC L4-L5 IT RORB
641	0.448086	VLPFC	AUTISM SPECTRUM DISORDER	L6 CAR3	1	0	VLPFC L6 CAR3
642	1	VLPFC	ALZHEIMER'S DISEASE	L6 CAR3	1	0	VLPFC L6 CAR3
643	0.178627	VLPFC	AMYOTROPHIC LATERAL SCLEROSIS	L6 CAR3	1	0	VLPFC L6 CAR3
644	0.0153445	VLPFC	MULTIPLE SCLEROSIS	L6 CAR3	0.352924	0.5	VLPFC L6 CAR3
645	0.195885	VLPFC	EPILEPSY	L6 CAR3	1	0	VLPFC L6 CAR3
646	0.131691	VLPFC	PARKINSON'S DISEASE	L6 CAR3	1	0	VLPFC L6 CAR3
647	1	VLPFC	RETT SYNDROME	L6 CAR3	1	0	VLPFC L6 CAR3
648	1	VLPFC	TOURETTE SYNDROME	L6 CAR3	1	0	VLPFC L6 CAR3
649	1	VLPFC	ATTENTION DEFICIT HYPERACTIVITY DISORDER	L6 CAR3	1	0	VLPFC L6 CAR3
650	1	VLPFC	DYSLEXIA	L6 CAR3	1	0	VLPFC L6 CAR3
651	1	VLPFC	DYSPRAXIA	L6 CAR3	1	0	VLPFC L6 CAR3
652	1	VLPFC	HUNTINGTON'S DISEASE	L6 CAR3	1	0	VLPFC L6 CAR3
653	0.268623	VLPFC	SCHIZOPHRENIA	L6 CAR3	1	0	VLPFC L6 CAR3
654	1	VLPFC	FRONTOTEMPORAL LOBAR DEGENERATION	L6 CAR3	1	0	VLPFC L6 CAR3
655	1	VLPFC	NEURODEVELOPMENTAL DISABILITY	L6 CAR3	1	0	VLPFC L6 CAR3
656	1	VLPFC	POST-TRAUMATIC STRESS DISORDER	L6 CAR3	1	0	VLPFC L6 CAR3
657	0.430908	VLPFC	AUTISM SPECTRUM DISORDER	L6 CT	1	0	VLPFC L6 CT
658	0.163666	VLPFC	ALZHEIMER'S DISEASE	L6 CT	1	0	VLPFC L6 CT
659	1	VLPFC	AMYOTROPHIC LATERAL SCLEROSIS	L6 CT	1	0	VLPFC L6 CT
660	0.724871	VLPFC	MULTIPLE SCLEROSIS	L6 CT	1	0	VLPFC L6 CT
661	0.585267	VLPFC	EPILEPSY	L6 CT	1	0	VLPFC L6 CT
662	0.263422	VLPFC	PARKINSON'S DISEASE	L6 CT	1	0	VLPFC L6 CT
663	1	VLPFC	RETT SYNDROME	L6 CT	1	0	VLPFC L6 CT
664	1	VLPFC	TOURETTE SYNDROME	L6 CT	1	0	VLPFC L6 CT
665	1	VLPFC	ATTENTION DEFICIT HYPERACTIVITY DISORDER	L6 CT	1	0	VLPFC L6 CT
666	1	VLPFC	DYSLEXIA	L6 CT	1	0	VLPFC L6 CT
667	1	VLPFC	DYSPRAXIA	L6 CT	1	0	VLPFC L6 CT
668	1	VLPFC	HUNTINGTON'S DISEASE	L6 CT	1	0	VLPFC L6 CT
669	1	VLPFC	SCHIZOPHRENIA	L6 CT	1	0	VLPFC L6 CT
670	1	VLPFC	FRONTOTEMPORAL LOBAR DEGENERATION	L6 CT	1	0	VLPFC L6 CT
671	1	VLPFC	NEURODEVELOPMENTAL DISABILITY	L6 CT	1	0	VLPFC L6 CT
672	1	VLPFC	POST-TRAUMATIC STRESS DISORDER	L6 CT	1	0	VLPFC L6 CT
673	0.624176	VLPFC	AUTISM SPECTRUM DISORDER	L6 IT	1	0	VLPFC L6 IT
674	0.280401	VLPFC	ALZHEIMER'S DISEASE	L6 IT	1	0	VLPFC L6 IT
675	0.585668	VLPFC	AMYOTROPHIC LATERAL SCLEROSIS	L6 IT	1	0	VLPFC L6 IT
676	1	VLPFC	MULTIPLE SCLEROSIS	L6 IT	1	0	VLPFC L6 IT
677	0.628105	VLPFC	EPILEPSY	L6 IT	1	0	VLPFC L6 IT
678	1	VLPFC	PARKINSON'S DISEASE	L6 IT	1	0	VLPFC L6 IT
679	1	VLPFC	RETT SYNDROME	L6 IT	1	0	VLPFC L6 IT
680	1	VLPFC	TOURETTE SYNDROME	L6 IT	1	0	VLPFC L6 IT
681	1	VLPFC	ATTENTION DEFICIT HYPERACTIVITY DISORDER	L6 IT	1	0	VLPFC L6 IT
682	1	VLPFC	DYSLEXIA	L6 IT	1	0	VLPFC L6 IT
683	1	VLPFC	DYSPRAXIA	L6 IT	1	0	VLPFC L6 IT
684	1	VLPFC	HUNTINGTON'S DISEASE	L6 IT	1	0	VLPFC L6 IT
685	1	VLPFC	SCHIZOPHRENIA	L6 IT	1	0	VLPFC L6 IT
686	1	VLPFC	FRONTOTEMPORAL LOBAR DEGENERATION	L6 IT	1	0	VLPFC L6 IT
687	1	VLPFC	NEURODEVELOPMENTAL DISABILITY	L6 IT	1	0	VLPFC L6 IT
688	1	VLPFC	POST-TRAUMATIC STRESS DISORDER	L6 IT	1	0	VLPFC L6 IT
689	0.16436	VLPFC	AUTISM SPECTRUM DISORDER	L6b	1	0	VLPFC L6b
690	0.761766	VLPFC	ALZHEIMER'S DISEASE	L6b	1	0	VLPFC L6b
691	1	VLPFC	AMYOTROPHIC LATERAL SCLEROSIS	L6b	1	0	VLPFC L6b
692	0.631918	VLPFC	MULTIPLE SCLEROSIS	L6b	1	0	VLPFC L6b
693	1	VLPFC	EPILEPSY	L6b	1	0	VLPFC L6b
694	1	VLPFC	PARKINSON'S DISEASE	L6b	1	0	VLPFC L6b
695	1	VLPFC	RETT SYNDROME	L6b	1	0	VLPFC L6b
696	1	VLPFC	TOURETTE SYNDROME	L6b	1	0	VLPFC L6b
697	1	VLPFC	ATTENTION DEFICIT HYPERACTIVITY DISORDER	L6b	1	0	VLPFC L6b
698	1	VLPFC	DYSLEXIA	L6b	1	0	VLPFC L6b
699	1	VLPFC	DYSPRAXIA	L6b	1	0	VLPFC L6b
700	1	VLPFC	HUNTINGTON'S DISEASE	L6b	1	0	VLPFC L6b
701	1	VLPFC	SCHIZOPHRENIA	L6b	1	0	VLPFC L6b
702	1	VLPFC	FRONTOTEMPORAL LOBAR DEGENERATION	L6b	1	0	VLPFC L6b
703	1	VLPFC	NEURODEVELOPMENTAL DISABILITY	L6b	1	0	VLPFC L6b
704	1	VLPFC	POST-TRAUMATIC STRESS DISORDER	L6b	1	0	VLPFC L6b
705	0.609885	VLPFC	AUTISM SPECTRUM DISORDER	NP	1	0	VLPFC NP
706	0.0759119	VLPFC	ALZHEIMER'S DISEASE	NP	0.872987	0.1	VLPFC NP
707	1	VLPFC	AMYOTROPHIC LATERAL SCLEROSIS	NP	1	0	VLPFC NP
708	0.37789	VLPFC	MULTIPLE SCLEROSIS	NP	1	0	VLPFC NP
709	0.727323	VLPFC	EPILEPSY	NP	1	0	VLPFC NP
710	1	VLPFC	PARKINSON'S DISEASE	NP	1	0	VLPFC NP
711	1	VLPFC	RETT SYNDROME	NP	1	0	VLPFC NP
712	0.037168	VLPFC	TOURETTE SYNDROME	NP	0.854865	0.1	VLPFC NP
713	1	VLPFC	ATTENTION DEFICIT HYPERACTIVITY DISORDER	NP	1	0	VLPFC NP
714	1	VLPFC	DYSLEXIA	NP	1	0	VLPFC NP
715	1	VLPFC	DYSPRAXIA	NP	1	0	VLPFC NP
716	1	VLPFC	HUNTINGTON'S DISEASE	NP	1	0	VLPFC NP
717	0.409096	VLPFC	SCHIZOPHRENIA	NP	1	0	VLPFC NP
718	1	VLPFC	FRONTOTEMPORAL LOBAR DEGENERATION	NP	1	0	VLPFC NP
719	1	VLPFC	NEURODEVELOPMENTAL DISABILITY	NP	1	0	VLPFC NP
720	1	VLPFC	POST-TRAUMATIC STRESS DISORDER	NP	1	0	VLPFC NP
721	0.756669	M1	AUTISM SPECTRUM DISORDER	ET	1	0	M1 ET
722	0.590026	M1	ALZHEIMER'S DISEASE	ET	1	0	M1 ET
723	0.6458	M1	AMYOTROPHIC LATERAL SCLEROSIS	ET	1	0	M1 ET
724	0.0776379	M1	MULTIPLE SCLEROSIS	ET	0.892836	0	M1 ET
725	0.293205	M1	EPILEPSY	ET	1	0	M1 ET
726	0.241044	M1	PARKINSON'S DISEASE	ET	1	0	M1 ET
727	1	M1	RETT SYNDROME	ET	1	0	M1 ET
728	1	M1	TOURETTE SYNDROME	ET	1	0	M1 ET
729	1	M1	ATTENTION DEFICIT HYPERACTIVITY DISORDER	ET	1	0	M1 ET
730	1	M1	DYSLEXIA	ET	1	0	M1 ET
731	1	M1	DYSPRAXIA	ET	1	0	M1 ET
732	1	M1	HUNTINGTON'S DISEASE	ET	1	0	M1 ET
733	0.0369424	M1	SCHIZOPHRENIA	ET	0.849676	0.1	M1 ET
734	1	M1	FRONTOTEMPORAL LOBAR DEGENERATION	ET	1	0	M1 ET
735	1	M1	NEURODEVELOPMENTAL DISABILITY	ET	1	0	M1 ET
736	1	M1	POST-TRAUMATIC STRESS DISORDER	ET	1	0	M1 ET
737	0.686667	M1	AUTISM SPECTRUM DISORDER	L2-L3 IT LINC00507	1	0	M1 L2-L3 IT LINC00507
738	0.723751	M1	ALZHEIMER'S DISEASE	L2-L3 IT LINC00507	1	0	M1 L2-L3 IT LINC00507
739	1	M1	AMYOTROPHIC LATERAL SCLEROSIS	L2-L3 IT LINC00507	1	0	M1 L2-L3 IT LINC00507
740	0.622593	M1	MULTIPLE SCLEROSIS	L2-L3 IT LINC00507	1	0	M1 L2-L3 IT LINC00507
741	0.318651	M1	EPILEPSY	L2-L3 IT LINC00507	1	0	M1 L2-L3 IT LINC00507
742	0.564466	M1	PARKINSON'S DISEASE	L2-L3 IT LINC00507	1	0	M1 L2-L3 IT LINC00507
743	1	M1	RETT SYNDROME	L2-L3 IT LINC00507	1	0	M1 L2-L3 IT LINC00507
744	1	M1	TOURETTE SYNDROME	L2-L3 IT LINC00507	1	0	M1 L2-L3 IT LINC00507
745	1	M1	ATTENTION DEFICIT HYPERACTIVITY DISORDER	L2-L3 IT LINC00507	1	0	M1 L2-L3 IT LINC00507
746	1	M1	DYSLEXIA	L2-L3 IT LINC00507	1	0	M1 L2-L3 IT LINC00507
747	1	M1	DYSPRAXIA	L2-L3 IT LINC00507	1	0	M1 L2-L3 IT LINC00507
748	1	M1	HUNTINGTON'S DISEASE	L2-L3 IT LINC00507	1	0	M1 L2-L3 IT LINC00507
749	1	M1	SCHIZOPHRENIA	L2-L3 IT LINC00507	1	0	M1 L2-L3 IT LINC00507
750	1	M1	FRONTOTEMPORAL LOBAR DEGENERATION	L2-L3 IT LINC00507	1	0	M1 L2-L3 IT LINC00507
751	1	M1	NEURODEVELOPMENTAL DISABILITY	L2-L3 IT LINC00507	1	0	M1 L2-L3 IT LINC00507
752	1	M1	POST-TRAUMATIC STRESS DISORDER	L2-L3 IT LINC00507	1	0	M1 L2-L3 IT LINC00507
753	1	M1	AUTISM SPECTRUM DISORDER	L3-L4 IT RORB	1	0	M1 L3-L4 IT RORB
754	0.819627	M1	ALZHEIMER'S DISEASE	L3-L4 IT RORB	1	0	M1 L3-L4 IT RORB
755	0.542839	M1	AMYOTROPHIC LATERAL SCLEROSIS	L3-L4 IT RORB	1	0	M1 L3-L4 IT RORB
756	1	M1	MULTIPLE SCLEROSIS	L3-L4 IT RORB	1	0	M1 L3-L4 IT RORB
757	0.224754	M1	EPILEPSY	L3-L4 IT RORB	1	0	M1 L3-L4 IT RORB
758	0.717431	M1	PARKINSON'S DISEASE	L3-L4 IT RORB	1	0	M1 L3-L4 IT RORB
759	1	M1	RETT SYNDROME	L3-L4 IT RORB	1	0	M1 L3-L4 IT RORB
760	1	M1	TOURETTE SYNDROME	L3-L4 IT RORB	1	0	M1 L3-L4 IT RORB
761	1	M1	ATTENTION DEFICIT HYPERACTIVITY DISORDER	L3-L4 IT RORB	1	0	M1 L3-L4 IT RORB
762	1	M1	DYSLEXIA	L3-L4 IT RORB	1	0	M1 L3-L4 IT RORB
763	1	M1	DYSPRAXIA	L3-L4 IT RORB	1	0	M1 L3-L4 IT RORB
764	1	M1	HUNTINGTON'S DISEASE	L3-L4 IT RORB	1	0	M1 L3-L4 IT RORB
765	1	M1	SCHIZOPHRENIA	L3-L4 IT RORB	1	0	M1 L3-L4 IT RORB
766	1	M1	FRONTOTEMPORAL LOBAR DEGENERATION	L3-L4 IT RORB	1	0	M1 L3-L4 IT RORB
767	1	M1	NEURODEVELOPMENTAL DISABILITY	L3-L4 IT RORB	1	0	M1 L3-L4 IT RORB
768	1	M1	POST-TRAUMATIC STRESS DISORDER	L3-L4 IT RORB	1	0	M1 L3-L4 IT RORB
769	0.630689	M1	AUTISM SPECTRUM DISORDER	L4-L5 IT RORB	1	0	M1 L4-L5 IT RORB
770	0.687946	M1	ALZHEIMER'S DISEASE	L4-L5 IT RORB	1	0	M1 L4-L5 IT RORB
771	1	M1	AMYOTROPHIC LATERAL SCLEROSIS	L4-L5 IT RORB	1	0	M1 L4-L5 IT RORB
772	1	M1	MULTIPLE SCLEROSIS	L4-L5 IT RORB	1	0	M1 L4-L5 IT RORB
773	0.246612	M1	EPILEPSY	L4-L5 IT RORB	1	0	M1 L4-L5 IT RORB
774	1	M1	PARKINSON'S DISEASE	L4-L5 IT RORB	1	0	M1 L4-L5 IT RORB
775	1	M1	RETT SYNDROME	L4-L5 IT RORB	1	0	M1 L4-L5 IT RORB
776	1	M1	TOURETTE SYNDROME	L4-L5 IT RORB	1	0	M1 L4-L5 IT RORB
777	1	M1	ATTENTION DEFICIT HYPERACTIVITY DISORDER	L4-L5 IT RORB	1	0	M1 L4-L5 IT RORB
778	1	M1	DYSLEXIA	L4-L5 IT RORB	1	0	M1 L4-L5 IT RORB
779	1	M1	DYSPRAXIA	L4-L5 IT RORB	1	0	M1 L4-L5 IT RORB
780	1	M1	HUNTINGTON'S DISEASE	L4-L5 IT RORB	1	0	M1 L4-L5 IT RORB
781	1	M1	SCHIZOPHRENIA	L4-L5 IT RORB	1	0	M1 L4-L5 IT RORB
782	1	M1	FRONTOTEMPORAL LOBAR DEGENERATION	L4-L5 IT RORB	1	0	M1 L4-L5 IT RORB
783	1	M1	NEURODEVELOPMENTAL DISABILITY	L4-L5 IT RORB	1	0	M1 L4-L5 IT RORB
784	1	M1	POST-TRAUMATIC STRESS DISORDER	L4-L5 IT RORB	1	0	M1 L4-L5 IT RORB
785	0.0916258	M1	AUTISM SPECTRUM DISORDER	L6 CAR3	1	0	M1 L6 CAR3
786	0.141606	M1	ALZHEIMER'S DISEASE	L6 CAR3	1	0	M1 L6 CAR3
787	1	M1	AMYOTROPHIC LATERAL SCLEROSIS	L6 CAR3	1	0	M1 L6 CAR3
788	0.662069	M1	MULTIPLE SCLEROSIS	L6 CAR3	1	0	M1 L6 CAR3
789	0.0704803	M1	EPILEPSY	L6 CAR3	1	0	M1 L6 CAR3
790	0.476867	M1	PARKINSON'S DISEASE	L6 CAR3	1	0	M1 L6 CAR3
791	1	M1	RETT SYNDROME	L6 CAR3	1	0	M1 L6 CAR3
792	1	M1	TOURETTE SYNDROME	L6 CAR3	1	0	M1 L6 CAR3
793	1	M1	ATTENTION DEFICIT HYPERACTIVITY DISORDER	L6 CAR3	1	0	M1 L6 CAR3
794	1	M1	DYSLEXIA	L6 CAR3	1	0	M1 L6 CAR3
795	1	M1	DYSPRAXIA	L6 CAR3	1	0	M1 L6 CAR3
796	0.4547	M1	HUNTINGTON'S DISEASE	L6 CAR3	1	0	M1 L6 CAR3
797	0.410347	M1	SCHIZOPHRENIA	L6 CAR3	1	0	M1 L6 CAR3
798	1	M1	FRONTOTEMPORAL LOBAR DEGENERATION	L6 CAR3	1	0	M1 L6 CAR3
799	1	M1	NEURODEVELOPMENTAL DISABILITY	L6 CAR3	1	0	M1 L6 CAR3
800	1	M1	POST-TRAUMATIC STRESS DISORDER	L6 CAR3	1	0	M1 L6 CAR3
801	0.622185	M1	AUTISM SPECTRUM DISORDER	L6 CT	1	0	M1 L6 CT
802	1	M1	ALZHEIMER'S DISEASE	L6 CT	1	0	M1 L6 CT
803	0.273581	M1	AMYOTROPHIC LATERAL SCLEROSIS	L6 CT	1	0	M1 L6 CT
804	0.130916	M1	MULTIPLE SCLEROSIS	L6 CT	1	0	M1 L6 CT
805	1	M1	EPILEPSY	L6 CT	1	0	M1 L6 CT
806	0.641134	M1	PARKINSON'S DISEASE	L6 CT	1	0	M1 L6 CT
807	1	M1	RETT SYNDROME	L6 CT	1	0	M1 L6 CT
808	0.0404008	M1	TOURETTE SYNDROME	L6 CT	0.929219	0	M1 L6 CT
809	1	M1	ATTENTION DEFICIT HYPERACTIVITY DISORDER	L6 CT	1	0	M1 L6 CT
810	1	M1	DYSLEXIA	L6 CT	1	0	M1 L6 CT
811	1	M1	DYSPRAXIA	L6 CT	1	0	M1 L6 CT
812	1	M1	HUNTINGTON'S DISEASE	L6 CT	1	0	M1 L6 CT
813	0.414948	M1	SCHIZOPHRENIA	L6 CT	1	0	M1 L6 CT
814	1	M1	FRONTOTEMPORAL LOBAR DEGENERATION	L6 CT	1	0	M1 L6 CT
815	1	M1	NEURODEVELOPMENTAL DISABILITY	L6 CT	1	0	M1 L6 CT
816	1	M1	POST-TRAUMATIC STRESS DISORDER	L6 CT	1	0	M1 L6 CT
817	1	M1	AUTISM SPECTRUM DISORDER	L6 IT	1	0	M1 L6 IT
818	0.882496	M1	ALZHEIMER'S DISEASE	L6 IT	1	0	M1 L6 IT
819	1	M1	AMYOTROPHIC LATERAL SCLEROSIS	L6 IT	1	0	M1 L6 IT
820	0.1788	M1	MULTIPLE SCLEROSIS	L6 IT	1	0	M1 L6 IT
821	0.727046	M1	EPILEPSY	L6 IT	1	0	M1 L6 IT
822	0.33206	M1	PARKINSON'S DISEASE	L6 IT	1	0	M1 L6 IT
823	1	M1	RETT SYNDROME	L6 IT	1	0	M1 L6 IT
824	1	M1	TOURETTE SYNDROME	L6 IT	1	0	M1 L6 IT
825	1	M1	ATTENTION DEFICIT HYPERACTIVITY DISORDER	L6 IT	1	0	M1 L6 IT
826	1	M1	DYSLEXIA	L6 IT	1	0	M1 L6 IT
827	1	M1	DYSPRAXIA	L6 IT	1	0	M1 L6 IT
828	1	M1	HUNTINGTON'S DISEASE	L6 IT	1	0	M1 L6 IT
829	0.408845	M1	SCHIZOPHRENIA	L6 IT	1	0	M1 L6 IT
830	1	M1	FRONTOTEMPORAL LOBAR DEGENERATION	L6 IT	1	0	M1 L6 IT
831	0.0296578	M1	NEURODEVELOPMENTAL DISABILITY	L6 IT	0.682129	0.2	M1 L6 IT
832	1	M1	POST-TRAUMATIC STRESS DISORDER	L6 IT	1	0	M1 L6 IT
833	0.673636	M1	AUTISM SPECTRUM DISORDER	L6b	1	0	M1 L6b
834	0.902612	M1	ALZHEIMER'S DISEASE	L6b	1	0	M1 L6b
835	0.356423	M1	AMYOTROPHIC LATERAL SCLEROSIS	L6b	1	0	M1 L6b
836	0.19637	M1	MULTIPLE SCLEROSIS	L6b	1	0	M1 L6b
837	0.00454468	M1	EPILEPSY	L6b	0.104528	1	M1 L6b
838	0.424268	M1	PARKINSON'S DISEASE	L6b	1	0	M1 L6b
839	1	M1	RETT SYNDROME	L6b	1	0	M1 L6b
840	0.0543647	M1	TOURETTE SYNDROME	L6b	0.625194	0.2	M1 L6b
841	1	M1	ATTENTION DEFICIT HYPERACTIVITY DISORDER	L6b	1	0	M1 L6b
842	1	M1	DYSLEXIA	L6b	1	0	M1 L6b
843	1	M1	DYSPRAXIA	L6b	1	0	M1 L6b
844	1	M1	HUNTINGTON'S DISEASE	L6b	1	0	M1 L6b
845	0.285772	M1	SCHIZOPHRENIA	L6b	1	0	M1 L6b
846	1	M1	FRONTOTEMPORAL LOBAR DEGENERATION	L6b	1	0	M1 L6b
847	1	M1	NEURODEVELOPMENTAL DISABILITY	L6b	1	0	M1 L6b
848	1	M1	POST-TRAUMATIC STRESS DISORDER	L6b	1	0	M1 L6b
849	1	M1	AUTISM SPECTRUM DISORDER	NP	1	0	M1 NP
850	0.786088	M1	ALZHEIMER'S DISEASE	NP	1	0	M1 NP
851	0.49428	M1	AMYOTROPHIC LATERAL SCLEROSIS	NP	1	0	M1 NP
852	0.837742	M1	MULTIPLE SCLEROSIS	NP	1	0	M1 NP
853	0.0461348	M1	EPILEPSY	NP	0.53055	0.3	M1 NP
854	0.183539	M1	PARKINSON'S DISEASE	NP	1	0	M1 NP
855	1	M1	RETT SYNDROME	NP	1	0	M1 NP
856	0.0448798	M1	TOURETTE SYNDROME	NP	0.53055	0.3	M1 NP
857	1	M1	ATTENTION DEFICIT HYPERACTIVITY DISORDER	NP	1	0	M1 NP
858	1	M1	DYSLEXIA	NP	1	0	M1 NP
859	1	M1	DYSPRAXIA	NP	1	0	M1 NP
860	1	M1	HUNTINGTON'S DISEASE	NP	1	0	M1 NP
861	0.268171	M1	SCHIZOPHRENIA	NP	1	0	M1 NP
862	1	M1	FRONTOTEMPORAL LOBAR DEGENERATION	NP	1	0	M1 NP
863	1	M1	NEURODEVELOPMENTAL DISABILITY	NP	1	0	M1 NP
864	1	M1	POST-TRAUMATIC STRESS DISORDER	NP	1	0	M1 NP
865	0.742969	S1	AUTISM SPECTRUM DISORDER	ET	1	0	S1 ET
866	0.447255	S1	ALZHEIMER'S DISEASE	ET	1	0	S1 ET
867	1	S1	AMYOTROPHIC LATERAL SCLEROSIS	ET	1	0	S1 ET
868	0.110742	S1	MULTIPLE SCLEROSIS	ET	1	0	S1 ET
869	0.647362	S1	EPILEPSY	ET	1	0	S1 ET
870	0.876836	S1	PARKINSON'S DISEASE	ET	1	0	S1 ET
871	1	S1	RETT SYNDROME	ET	1	0	S1 ET
872	1	S1	TOURETTE SYNDROME	ET	1	0	S1 ET
873	1	S1	ATTENTION DEFICIT HYPERACTIVITY DISORDER	ET	1	0	S1 ET
874	1	S1	DYSLEXIA	ET	1	0	S1 ET
875	1	S1	DYSPRAXIA	ET	1	0	S1 ET
876	0.403978	S1	HUNTINGTON'S DISEASE	ET	1	0	S1 ET
877	0.0536113	S1	SCHIZOPHRENIA	ET	1	0	S1 ET
878	1	S1	FRONTOTEMPORAL LOBAR DEGENERATION	ET	1	0	S1 ET
879	1	S1	NEURODEVELOPMENTAL DISABILITY	ET	1	0	S1 ET
880	1	S1	POST-TRAUMATIC STRESS DISORDER	ET	1	0	S1 ET
881	0.426983	S1	AUTISM SPECTRUM DISORDER	L2-L3 IT LINC00507	1	0	S1 L2-L3 IT LINC00507
882	1	S1	ALZHEIMER'S DISEASE	L2-L3 IT LINC00507	1	0	S1 L2-L3 IT LINC00507
883	0.726605	S1	AMYOTROPHIC LATERAL SCLEROSIS	L2-L3 IT LINC00507	1	0	S1 L2-L3 IT LINC00507
884	0.835053	S1	MULTIPLE SCLEROSIS	L2-L3 IT LINC00507	1	0	S1 L2-L3 IT LINC00507
885	0.0103148	S1	EPILEPSY	L2-L3 IT LINC00507	0.23724	0.6	S1 L2-L3 IT LINC00507
886	1	S1	PARKINSON'S DISEASE	L2-L3 IT LINC00507	1	0	S1 L2-L3 IT LINC00507
887	1	S1	RETT SYNDROME	L2-L3 IT LINC00507	1	0	S1 L2-L3 IT LINC00507
888	1	S1	TOURETTE SYNDROME	L2-L3 IT LINC00507	1	0	S1 L2-L3 IT LINC00507
889	1	S1	ATTENTION DEFICIT HYPERACTIVITY DISORDER	L2-L3 IT LINC00507	1	0	S1 L2-L3 IT LINC00507
890	1	S1	DYSLEXIA	L2-L3 IT LINC00507	1	0	S1 L2-L3 IT LINC00507
891	1	S1	DYSPRAXIA	L2-L3 IT LINC00507	1	0	S1 L2-L3 IT LINC00507
892	1	S1	HUNTINGTON'S DISEASE	L2-L3 IT LINC00507	1	0	S1 L2-L3 IT LINC00507
893	1	S1	SCHIZOPHRENIA	L2-L3 IT LINC00507	1	0	S1 L2-L3 IT LINC00507
894	1	S1	FRONTOTEMPORAL LOBAR DEGENERATION	L2-L3 IT LINC00507	1	0	S1 L2-L3 IT LINC00507
895	1	S1	NEURODEVELOPMENTAL DISABILITY	L2-L3 IT LINC00507	1	0	S1 L2-L3 IT LINC00507
896	1	S1	POST-TRAUMATIC STRESS DISORDER	L2-L3 IT LINC00507	1	0	S1 L2-L3 IT LINC00507
897	0.185324	S1	AUTISM SPECTRUM DISORDER	L3-L4 IT RORB	1	0	S1 L3-L4 IT RORB
898	0.40653	S1	ALZHEIMER'S DISEASE	L3-L4 IT RORB	1	0	S1 L3-L4 IT RORB
899	0.405047	S1	AMYOTROPHIC LATERAL SCLEROSIS	L3-L4 IT RORB	1	0	S1 L3-L4 IT RORB
900	1	S1	MULTIPLE SCLEROSIS	L3-L4 IT RORB	1	0	S1 L3-L4 IT RORB
901	0.450764	S1	EPILEPSY	L3-L4 IT RORB	1	0	S1 L3-L4 IT RORB
902	1	S1	PARKINSON'S DISEASE	L3-L4 IT RORB	1	0	S1 L3-L4 IT RORB
903	1	S1	RETT SYNDROME	L3-L4 IT RORB	1	0	S1 L3-L4 IT RORB
904	1	S1	TOURETTE SYNDROME	L3-L4 IT RORB	1	0	S1 L3-L4 IT RORB
905	1	S1	ATTENTION DEFICIT HYPERACTIVITY DISORDER	L3-L4 IT RORB	1	0	S1 L3-L4 IT RORB
906	1	S1	DYSLEXIA	L3-L4 IT RORB	1	0	S1 L3-L4 IT RORB
907	1	S1	DYSPRAXIA	L3-L4 IT RORB	1	0	S1 L3-L4 IT RORB
908	0.149767	S1	HUNTINGTON'S DISEASE	L3-L4 IT RORB	1	0	S1 L3-L4 IT RORB
909	0.339278	S1	SCHIZOPHRENIA	L3-L4 IT RORB	1	0	S1 L3-L4 IT RORB
910	1	S1	FRONTOTEMPORAL LOBAR DEGENERATION	L3-L4 IT RORB	1	0	S1 L3-L4 IT RORB
911	1	S1	NEURODEVELOPMENTAL DISABILITY	L3-L4 IT RORB	1	0	S1 L3-L4 IT RORB
912	1	S1	POST-TRAUMATIC STRESS DISORDER	L3-L4 IT RORB	1	0	S1 L3-L4 IT RORB
913	0.05637	S1	AUTISM SPECTRUM DISORDER	L4-L5 IT RORB	1	0	S1 L4-L5 IT RORB
914	0.248395	S1	ALZHEIMER'S DISEASE	L4-L5 IT RORB	1	0	S1 L4-L5 IT RORB
915	0.176549	S1	AMYOTROPHIC LATERAL SCLEROSIS	L4-L5 IT RORB	1	0	S1 L4-L5 IT RORB
916	0.725785	S1	MULTIPLE SCLEROSIS	L4-L5 IT RORB	1	0	S1 L4-L5 IT RORB
917	0.588048	S1	EPILEPSY	L4-L5 IT RORB	1	0	S1 L4-L5 IT RORB
918	1	S1	PARKINSON'S DISEASE	L4-L5 IT RORB	1	0	S1 L4-L5 IT RORB
919	1	S1	RETT SYNDROME	L4-L5 IT RORB	1	0	S1 L4-L5 IT RORB
920	1	S1	TOURETTE SYNDROME	L4-L5 IT RORB	1	0	S1 L4-L5 IT RORB
921	1	S1	ATTENTION DEFICIT HYPERACTIVITY DISORDER	L4-L5 IT RORB	1	0	S1 L4-L5 IT RORB
922	1	S1	DYSLEXIA	L4-L5 IT RORB	1	0	S1 L4-L5 IT RORB
923	1	S1	DYSPRAXIA	L4-L5 IT RORB	1	0	S1 L4-L5 IT RORB
924	1	S1	HUNTINGTON'S DISEASE	L4-L5 IT RORB	1	0	S1 L4-L5 IT RORB
925	0.458476	S1	SCHIZOPHRENIA	L4-L5 IT RORB	1	0	S1 L4-L5 IT RORB
926	1	S1	FRONTOTEMPORAL LOBAR DEGENERATION	L4-L5 IT RORB	1	0	S1 L4-L5 IT RORB
927	1	S1	NEURODEVELOPMENTAL DISABILITY	L4-L5 IT RORB	1	0	S1 L4-L5 IT RORB
928	1	S1	POST-TRAUMATIC STRESS DISORDER	L4-L5 IT RORB	1	0	S1 L4-L5 IT RORB
929	0.645144	S1	AUTISM SPECTRUM DISORDER	L6 CAR3	1	0	S1 L6 CAR3
930	0.0888944	S1	ALZHEIMER'S DISEASE	L6 CAR3	0.804503	0.1	S1 L6 CAR3
931	0.801564	S1	AMYOTROPHIC LATERAL SCLEROSIS	L6 CAR3	1	0	S1 L6 CAR3
932	0.544554	S1	MULTIPLE SCLEROSIS	L6 CAR3	1	0	S1 L6 CAR3
933	1	S1	EPILEPSY	L6 CAR3	1	0	S1 L6 CAR3
934	0.139914	S1	PARKINSON'S DISEASE	L6 CAR3	0.804503	0.1	S1 L6 CAR3
935	0.138785	S1	RETT SYNDROME	L6 CAR3	0.804503	0.1	S1 L6 CAR3
936	1	S1	TOURETTE SYNDROME	L6 CAR3	1	0	S1 L6 CAR3
937	1	S1	ATTENTION DEFICIT HYPERACTIVITY DISORDER	L6 CAR3	1	0	S1 L6 CAR3
938	1	S1	DYSLEXIA	L6 CAR3	1	0	S1 L6 CAR3
939	1	S1	DYSPRAXIA	L6 CAR3	1	0	S1 L6 CAR3
940	0.641162	S1	HUNTINGTON'S DISEASE	L6 CAR3	1	0	S1 L6 CAR3
941	0.0821188	S1	SCHIZOPHRENIA	L6 CAR3	0.804503	0.1	S1 L6 CAR3
942	1	S1	FRONTOTEMPORAL LOBAR DEGENERATION	L6 CAR3	1	0	S1 L6 CAR3
943	1	S1	NEURODEVELOPMENTAL DISABILITY	L6 CAR3	1	0	S1 L6 CAR3
944	1	S1	POST-TRAUMATIC STRESS DISORDER	L6 CAR3	1	0	S1 L6 CAR3
945	0.00172787	S1	AUTISM SPECTRUM DISORDER	L6 CT	0.039741	1.4	S1 L6 CT
946	0.128148	S1	ALZHEIMER'S DISEASE	L6 CT	0.736852	0.1	S1 L6 CT
947	0.543726	S1	AMYOTROPHIC LATERAL SCLEROSIS	L6 CT	1	0	S1 L6 CT
948	0.0506284	S1	MULTIPLE SCLEROSIS	L6 CT	0.446337	0.4	S1 L6 CT
949	0.585295	S1	EPILEPSY	L6 CT	1	0	S1 L6 CT
950	1	S1	PARKINSON'S DISEASE	L6 CT	1	0	S1 L6 CT
951	1	S1	RETT SYNDROME	L6 CT	1	0	S1 L6 CT
952	0.0582179	S1	TOURETTE SYNDROME	L6 CT	0.446337	0.4	S1 L6 CT
953	1	S1	ATTENTION DEFICIT HYPERACTIVITY DISORDER	L6 CT	1	0	S1 L6 CT
954	1	S1	DYSLEXIA	L6 CT	1	0	S1 L6 CT
955	1	S1	DYSPRAXIA	L6 CT	1	0	S1 L6 CT
956	0.60683	S1	HUNTINGTON'S DISEASE	L6 CT	1	0	S1 L6 CT
957	0.734284	S1	SCHIZOPHRENIA	L6 CT	1	0	S1 L6 CT
958	1	S1	FRONTOTEMPORAL LOBAR DEGENERATION	L6 CT	1	0	S1 L6 CT
959	1	S1	NEURODEVELOPMENTAL DISABILITY	L6 CT	1	0	S1 L6 CT
960	1	S1	POST-TRAUMATIC STRESS DISORDER	L6 CT	1	0	S1 L6 CT
961	0.316327	S1	AUTISM SPECTRUM DISORDER	L6 IT	1	0	S1 L6 IT
962	0.386017	S1	ALZHEIMER'S DISEASE	L6 IT	1	0	S1 L6 IT
963	0.444286	S1	AMYOTROPHIC LATERAL SCLEROSIS	L6 IT	1	0	S1 L6 IT
964	0.126287	S1	MULTIPLE SCLEROSIS	L6 IT	1	0	S1 L6 IT
965	0.287107	S1	EPILEPSY	L6 IT	1	0	S1 L6 IT
966	1	S1	PARKINSON'S DISEASE	L6 IT	1	0	S1 L6 IT
967	1	S1	RETT SYNDROME	L6 IT	1	0	S1 L6 IT
968	1	S1	TOURETTE SYNDROME	L6 IT	1	0	S1 L6 IT
969	1	S1	ATTENTION DEFICIT HYPERACTIVITY DISORDER	L6 IT	1	0	S1 L6 IT
970	1	S1	DYSLEXIA	L6 IT	1	0	S1 L6 IT
971	1	S1	DYSPRAXIA	L6 IT	1	0	S1 L6 IT
972	1	S1	HUNTINGTON'S DISEASE	L6 IT	1	0	S1 L6 IT
973	1	S1	SCHIZOPHRENIA	L6 IT	1	0	S1 L6 IT
974	1	S1	FRONTOTEMPORAL LOBAR DEGENERATION	L6 IT	1	0	S1 L6 IT
975	1	S1	NEURODEVELOPMENTAL DISABILITY	L6 IT	1	0	S1 L6 IT
976	1	S1	POST-TRAUMATIC STRESS DISORDER	L6 IT	1	0	S1 L6 IT
977	1	S1	AUTISM SPECTRUM DISORDER	L6b	1	0	S1 L6b
978	0.696961	S1	ALZHEIMER'S DISEASE	L6b	1	0	S1 L6b
979	0.624023	S1	AMYOTROPHIC LATERAL SCLEROSIS	L6b	1	0	S1 L6b
980	0.239012	S1	MULTIPLE SCLEROSIS	L6b	1	0	S1 L6b
981	0.353251	S1	EPILEPSY	L6b	1	0	S1 L6b
982	1	S1	PARKINSON'S DISEASE	L6b	1	0	S1 L6b
983	1	S1	RETT SYNDROME	L6b	1	0	S1 L6b
984	0.0844519	S1	TOURETTE SYNDROME	L6b	0.971196	0	S1 L6b
985	1	S1	ATTENTION DEFICIT HYPERACTIVITY DISORDER	L6b	1	0	S1 L6b
986	1	S1	DYSLEXIA	L6b	1	0	S1 L6b
987	1	S1	DYSPRAXIA	L6b	1	0	S1 L6b
988	0.64808	S1	HUNTINGTON'S DISEASE	L6b	1	0	S1 L6b
989	0.0529087	S1	SCHIZOPHRENIA	L6b	0.971196	0	S1 L6b
990	1	S1	FRONTOTEMPORAL LOBAR DEGENERATION	L6b	1	0	S1 L6b
991	1	S1	NEURODEVELOPMENTAL DISABILITY	L6b	1	0	S1 L6b
992	1	S1	POST-TRAUMATIC STRESS DISORDER	L6b	1	0	S1 L6b
993	1	S1	AUTISM SPECTRUM DISORDER	NP	1	0	S1 NP
994	0.305943	S1	ALZHEIMER'S DISEASE	NP	1	0	S1 NP
995	0.444937	S1	AMYOTROPHIC LATERAL SCLEROSIS	NP	1	0	S1 NP
996	0.00535308	S1	MULTIPLE SCLEROSIS	NP	0.123121	0.9	S1 NP
997	0.465575	S1	EPILEPSY	NP	1	0	S1 NP
998	0.73978	S1	PARKINSON'S DISEASE	NP	1	0	S1 NP
999	1	S1	RETT SYNDROME	NP	1	0	S1 NP
1000	0.0770522	S1	TOURETTE SYNDROME	NP	0.8861	0.1	S1 NP
1001	1	S1	ATTENTION DEFICIT HYPERACTIVITY DISORDER	NP	1	0	S1 NP
1002	1	S1	DYSLEXIA	NP	1	0	S1 NP
1003	1	S1	DYSPRAXIA	NP	1	0	S1 NP
1004	1	S1	HUNTINGTON'S DISEASE	NP	1	0	S1 NP
1005	0.773479	S1	SCHIZOPHRENIA	NP	1	0	S1 NP
1006	1	S1	FRONTOTEMPORAL LOBAR DEGENERATION	NP	1	0	S1 NP
1007	1	S1	NEURODEVELOPMENTAL DISABILITY	NP	1	0	S1 NP
1008	1	S1	POST-TRAUMATIC STRESS DISORDER	NP	1	0	S1 NP
1009	0.0868049	S1E	AUTISM SPECTRUM DISORDER	ET	0.665504	0.2	S1E ET
1010	0.133293	S1E	ALZHEIMER'S DISEASE	ET	0.766433	0.1	S1E ET
1011	0.730367	S1E	AMYOTROPHIC LATERAL SCLEROSIS	ET	1	0	S1E ET
1012	0.00192499	S1E	MULTIPLE SCLEROSIS	ET	0.0442749	1.4	S1E ET
1013	1	S1E	EPILEPSY	ET	1	0	S1E ET
1014	0.0456977	S1E	PARKINSON'S DISEASE	ET	0.525524	0.3	S1E ET
1015	1	S1E	RETT SYNDROME	ET	1	0	S1E ET
1016	1	S1E	TOURETTE SYNDROME	ET	1	0	S1E ET
1017	1	S1E	ATTENTION DEFICIT HYPERACTIVITY DISORDER	ET	1	0	S1E ET
1018	1	S1E	DYSLEXIA	ET	1	0	S1E ET
1019	1	S1E	DYSPRAXIA	ET	1	0	S1E ET
1020	1	S1E	HUNTINGTON'S DISEASE	ET	1	0	S1E ET
1021	0.267804	S1E	SCHIZOPHRENIA	ET	1	0	S1E ET
1022	1	S1E	FRONTOTEMPORAL LOBAR DEGENERATION	ET	1	0	S1E ET
1023	1	S1E	NEURODEVELOPMENTAL DISABILITY	ET	1	0	S1E ET
1024	1	S1E	POST-TRAUMATIC STRESS DISORDER	ET	1	0	S1E ET
1025	1	S1E	AUTISM SPECTRUM DISORDER	L2-L3 IT LINC00507	1	0	S1E L2-L3 IT LINC00507
1026	0.00870311	S1E	ALZHEIMER'S DISEASE	L2-L3 IT LINC00507	0.200171	0.7	S1E L2-L3 IT LINC00507
1027	1	S1E	AMYOTROPHIC LATERAL SCLEROSIS	L2-L3 IT LINC00507	1	0	S1E L2-L3 IT LINC00507
1028	1	S1E	MULTIPLE SCLEROSIS	L2-L3 IT LINC00507	1	0	S1E L2-L3 IT LINC00507
1029	0.156749	S1E	EPILEPSY	L2-L3 IT LINC00507	1	0	S1E L2-L3 IT LINC00507
1030	1	S1E	PARKINSON'S DISEASE	L2-L3 IT LINC00507	1	0	S1E L2-L3 IT LINC00507
1031	1	S1E	RETT SYNDROME	L2-L3 IT LINC00507	1	0	S1E L2-L3 IT LINC00507
1032	1	S1E	TOURETTE SYNDROME	L2-L3 IT LINC00507	1	0	S1E L2-L3 IT LINC00507
1033	1	S1E	ATTENTION DEFICIT HYPERACTIVITY DISORDER	L2-L3 IT LINC00507	1	0	S1E L2-L3 IT LINC00507
1034	1	S1E	DYSLEXIA	L2-L3 IT LINC00507	1	0	S1E L2-L3 IT LINC00507
1035	1	S1E	DYSPRAXIA	L2-L3 IT LINC00507	1	0	S1E L2-L3 IT LINC00507
1036	1	S1E	HUNTINGTON'S DISEASE	L2-L3 IT LINC00507	1	0	S1E L2-L3 IT LINC00507
1037	1	S1E	SCHIZOPHRENIA	L2-L3 IT LINC00507	1	0	S1E L2-L3 IT LINC00507
1038	1	S1E	FRONTOTEMPORAL LOBAR DEGENERATION	L2-L3 IT LINC00507	1	0	S1E L2-L3 IT LINC00507
1039	1	S1E	NEURODEVELOPMENTAL DISABILITY	L2-L3 IT LINC00507	1	0	S1E L2-L3 IT LINC00507
1040	1	S1E	POST-TRAUMATIC STRESS DISORDER	L2-L3 IT LINC00507	1	0	S1E L2-L3 IT LINC00507
1041	0.252758	S1E	AUTISM SPECTRUM DISORDER	L3-L4 IT RORB	1	0	S1E L3-L4 IT RORB
1042	1	S1E	ALZHEIMER'S DISEASE	L3-L4 IT RORB	1	0	S1E L3-L4 IT RORB
1043	1	S1E	AMYOTROPHIC LATERAL SCLEROSIS	L3-L4 IT RORB	1	0	S1E L3-L4 IT RORB
1044	0.623297	S1E	MULTIPLE SCLEROSIS	L3-L4 IT RORB	1	0	S1E L3-L4 IT RORB
1045	1	S1E	EPILEPSY	L3-L4 IT RORB	1	0	S1E L3-L4 IT RORB
1046	0.586118	S1E	PARKINSON'S DISEASE	L3-L4 IT RORB	1	0	S1E L3-L4 IT RORB
1047	1	S1E	RETT SYNDROME	L3-L4 IT RORB	1	0	S1E L3-L4 IT RORB
1048	1	S1E	TOURETTE SYNDROME	L3-L4 IT RORB	1	0	S1E L3-L4 IT RORB
1049	1	S1E	ATTENTION DEFICIT HYPERACTIVITY DISORDER	L3-L4 IT RORB	1	0	S1E L3-L4 IT RORB
1050	1	S1E	DYSLEXIA	L3-L4 IT RORB	1	0	S1E L3-L4 IT RORB
1051	1	S1E	DYSPRAXIA	L3-L4 IT RORB	1	0	S1E L3-L4 IT RORB
1052	0.104423	S1E	HUNTINGTON'S DISEASE	L3-L4 IT RORB	1	0	S1E L3-L4 IT RORB
1053	1	S1E	SCHIZOPHRENIA	L3-L4 IT RORB	1	0	S1E L3-L4 IT RORB
1054	1	S1E	FRONTOTEMPORAL LOBAR DEGENERATION	L3-L4 IT RORB	1	0	S1E L3-L4 IT RORB
1055	1	S1E	NEURODEVELOPMENTAL DISABILITY	L3-L4 IT RORB	1	0	S1E L3-L4 IT RORB
1056	1	S1E	POST-TRAUMATIC STRESS DISORDER	L3-L4 IT RORB	1	0	S1E L3-L4 IT RORB
1057	1	S1E	AUTISM SPECTRUM DISORDER	L4-L5 IT RORB	1	0	S1E L4-L5 IT RORB
1058	0.641694	S1E	ALZHEIMER'S DISEASE	L4-L5 IT RORB	1	0	S1E L4-L5 IT RORB
1059	1	S1E	AMYOTROPHIC LATERAL SCLEROSIS	L4-L5 IT RORB	1	0	S1E L4-L5 IT RORB
1060	1	S1E	MULTIPLE SCLEROSIS	L4-L5 IT RORB	1	0	S1E L4-L5 IT RORB
1061	1	S1E	EPILEPSY	L4-L5 IT RORB	1	0	S1E L4-L5 IT RORB
1062	0.391552	S1E	PARKINSON'S DISEASE	L4-L5 IT RORB	1	0	S1E L4-L5 IT RORB
1063	1	S1E	RETT SYNDROME	L4-L5 IT RORB	1	0	S1E L4-L5 IT RORB
1064	1	S1E	TOURETTE SYNDROME	L4-L5 IT RORB	1	0	S1E L4-L5 IT RORB
1065	1	S1E	ATTENTION DEFICIT HYPERACTIVITY DISORDER	L4-L5 IT RORB	1	0	S1E L4-L5 IT RORB
1066	1	S1E	DYSLEXIA	L4-L5 IT RORB	1	0	S1E L4-L5 IT RORB
1067	1	S1E	DYSPRAXIA	L4-L5 IT RORB	1	0	S1E L4-L5 IT RORB
1068	1	S1E	HUNTINGTON'S DISEASE	L4-L5 IT RORB	1	0	S1E L4-L5 IT RORB
1069	1	S1E	SCHIZOPHRENIA	L4-L5 IT RORB	1	0	S1E L4-L5 IT RORB
1070	1	S1E	FRONTOTEMPORAL LOBAR DEGENERATION	L4-L5 IT RORB	1	0	S1E L4-L5 IT RORB
1071	1	S1E	NEURODEVELOPMENTAL DISABILITY	L4-L5 IT RORB	1	0	S1E L4-L5 IT RORB
1072	1	S1E	POST-TRAUMATIC STRESS DISORDER	L4-L5 IT RORB	1	0	S1E L4-L5 IT RORB
1073	0.204847	S1E	AUTISM SPECTRUM DISORDER	L6 CAR3	0.644909	0.2	S1E L6 CAR3
1074	0.189193	S1E	ALZHEIMER'S DISEASE	L6 CAR3	0.644909	0.2	S1E L6 CAR3
1075	0.0808417	S1E	AMYOTROPHIC LATERAL SCLEROSIS	L6 CAR3	0.619786	0.2	S1E L6 CAR3
1076	0.0290387	S1E	MULTIPLE SCLEROSIS	L6 CAR3	0.333945	0.5	S1E L6 CAR3
1077	1	S1E	EPILEPSY	L6 CAR3	1	0	S1E L6 CAR3
1078	0.146539	S1E	PARKINSON'S DISEASE	L6 CAR3	0.644909	0.2	S1E L6 CAR3
1079	1	S1E	RETT SYNDROME	L6 CAR3	1	0	S1E L6 CAR3
1080	1	S1E	TOURETTE SYNDROME	L6 CAR3	1	0	S1E L6 CAR3
1081	0.195658	S1E	ATTENTION DEFICIT HYPERACTIVITY DISORDER	L6 CAR3	0.644909	0.2	S1E L6 CAR3
1082	1	S1E	DYSLEXIA	L6 CAR3	1	0	S1E L6 CAR3
1083	1	S1E	DYSPRAXIA	L6 CAR3	1	0	S1E L6 CAR3
1084	0.756736	S1E	HUNTINGTON'S DISEASE	L6 CAR3	1	0	S1E L6 CAR3
1085	0.0109595	S1E	SCHIZOPHRENIA	L6 CAR3	0.252068	0.6	S1E L6 CAR3
1086	0.224316	S1E	FRONTOTEMPORAL LOBAR DEGENERATION	L6 CAR3	0.644909	0.2	S1E L6 CAR3
1087	1	S1E	NEURODEVELOPMENTAL DISABILITY	L6 CAR3	1	0	S1E L6 CAR3
1088	1	S1E	POST-TRAUMATIC STRESS DISORDER	L6 CAR3	1	0	S1E L6 CAR3
1089	0.456763	S1E	AUTISM SPECTRUM DISORDER	L6 CT	1	0	S1E L6 CT
1090	0.256725	S1E	ALZHEIMER'S DISEASE	L6 CT	0.889581	0.1	S1E L6 CT
1091	0.222603	S1E	AMYOTROPHIC LATERAL SCLEROSIS	L6 CT	0.889581	0.1	S1E L6 CT
1092	0.0100002	S1E	MULTIPLE SCLEROSIS	L6 CT	0.230005	0.6	S1E L6 CT
1093	0.257513	S1E	EPILEPSY	L6 CT	0.889581	0.1	S1E L6 CT
1094	0.599756	S1E	PARKINSON'S DISEASE	L6 CT	1	0	S1E L6 CT
1095	1	S1E	RETT SYNDROME	L6 CT	1	0	S1E L6 CT
1096	0.121954	S1E	TOURETTE SYNDROME	L6 CT	0.889581	0.1	S1E L6 CT
1097	1	S1E	ATTENTION DEFICIT HYPERACTIVITY DISORDER	L6 CT	1	0	S1E L6 CT
1098	1	S1E	DYSLEXIA	L6 CT	1	0	S1E L6 CT
1099	1	S1E	DYSPRAXIA	L6 CT	1	0	S1E L6 CT
1100	0.270742	S1E	HUNTINGTON'S DISEASE	L6 CT	0.889581	0.1	S1E L6 CT
1101	0.0670728	S1E	SCHIZOPHRENIA	L6 CT	0.771337	0.1	S1E L6 CT
1102	1	S1E	FRONTOTEMPORAL LOBAR DEGENERATION	L6 CT	1	0	S1E L6 CT
1103	1	S1E	NEURODEVELOPMENTAL DISABILITY	L6 CT	1	0	S1E L6 CT
1104	1	S1E	POST-TRAUMATIC STRESS DISORDER	L6 CT	1	0	S1E L6 CT
1105	0.581443	S1E	AUTISM SPECTRUM DISORDER	L6 IT	1	0	S1E L6 IT
1106	0.719864	S1E	ALZHEIMER'S DISEASE	L6 IT	1	0	S1E L6 IT
1107	0.762515	S1E	AMYOTROPHIC LATERAL SCLEROSIS	L6 IT	1	0	S1E L6 IT
1108	0.0686215	S1E	MULTIPLE SCLEROSIS	L6 IT	0.315659	0.5	S1E L6 IT
1109	0.146289	S1E	EPILEPSY	L6 IT	0.560773	0.3	S1E L6 IT
1110	0.846951	S1E	PARKINSON'S DISEASE	L6 IT	1	0	S1E L6 IT
1111	1	S1E	RETT SYNDROME	L6 IT	1	0	S1E L6 IT
1112	0.0561239	S1E	TOURETTE SYNDROME	L6 IT	0.315659	0.5	S1E L6 IT
1113	1	S1E	ATTENTION DEFICIT HYPERACTIVITY DISORDER	L6 IT	1	0	S1E L6 IT
1114	0.0561239	S1E	DYSLEXIA	L6 IT	0.315659	0.5	S1E L6 IT
1115	0.0228416	S1E	DYSPRAXIA	L6 IT	0.315659	0.5	S1E L6 IT
1116	0.0599292	S1E	HUNTINGTON'S DISEASE	L6 IT	0.315659	0.5	S1E L6 IT
1117	1	S1E	SCHIZOPHRENIA	L6 IT	1	0	S1E L6 IT
1118	1	S1E	FRONTOTEMPORAL LOBAR DEGENERATION	L6 IT	1	0	S1E L6 IT
1119	1	S1E	NEURODEVELOPMENTAL DISABILITY	L6 IT	1	0	S1E L6 IT
1120	1	S1E	POST-TRAUMATIC STRESS DISORDER	L6 IT	1	0	S1E L6 IT
1121	0.545407	S1E	AUTISM SPECTRUM DISORDER	L6b	1	0	S1E L6b
1122	0.895556	S1E	ALZHEIMER'S DISEASE	L6b	1	0	S1E L6b
1123	0.301758	S1E	AMYOTROPHIC LATERAL SCLEROSIS	L6b	1	0	S1E L6b
1124	0.690021	S1E	MULTIPLE SCLEROSIS	L6b	1	0	S1E L6b
1125	0.351157	S1E	EPILEPSY	L6b	1	0	S1E L6b
1126	0.666843	S1E	PARKINSON'S DISEASE	L6b	1	0	S1E L6b
1127	1	S1E	RETT SYNDROME	L6b	1	0	S1E L6b
1128	1	S1E	TOURETTE SYNDROME	L6b	1	0	S1E L6b
1129	1	S1E	ATTENTION DEFICIT HYPERACTIVITY DISORDER	L6b	1	0	S1E L6b
1130	0.0467331	S1E	DYSLEXIA	L6b	0.537431	0.3	S1E L6b
1131	0.018964	S1E	DYSPRAXIA	L6b	0.436171	0.4	S1E L6b
1132	1	S1E	HUNTINGTON'S DISEASE	L6b	1	0	S1E L6b
1133	0.712774	S1E	SCHIZOPHRENIA	L6b	1	0	S1E L6b
1134	1	S1E	FRONTOTEMPORAL LOBAR DEGENERATION	L6b	1	0	S1E L6b
1135	1	S1E	NEURODEVELOPMENTAL DISABILITY	L6b	1	0	S1E L6b
1136	1	S1E	POST-TRAUMATIC STRESS DISORDER	L6b	1	0	S1E L6b
1137	0.33793	S1E	AUTISM SPECTRUM DISORDER	NP	1	0	S1E NP
1138	0.124802	S1E	ALZHEIMER'S DISEASE	NP	1	0	S1E NP
1139	0.167799	S1E	AMYOTROPHIC LATERAL SCLEROSIS	NP	1	0	S1E NP
1140	0.29292	S1E	MULTIPLE SCLEROSIS	NP	1	0	S1E NP
1141	0.523245	S1E	EPILEPSY	NP	1	0	S1E NP
1142	0.496846	S1E	PARKINSON'S DISEASE	NP	1	0	S1E NP
1143	1	S1E	RETT SYNDROME	NP	1	0	S1E NP
1144	1	S1E	TOURETTE SYNDROME	NP	1	0	S1E NP
1145	1	S1E	ATTENTION DEFICIT HYPERACTIVITY DISORDER	NP	1	0	S1E NP
1146	1	S1E	DYSLEXIA	NP	1	0	S1E NP
1147	1	S1E	DYSPRAXIA	NP	1	0	S1E NP
1148	0.146408	S1E	HUNTINGTON'S DISEASE	NP	1	0	S1E NP
1149	0.422254	S1E	SCHIZOPHRENIA	NP	1	0	S1E NP
1150	1	S1E	FRONTOTEMPORAL LOBAR DEGENERATION	NP	1	0	S1E NP
1151	1	S1E	NEURODEVELOPMENTAL DISABILITY	NP	1	0	S1E NP
1152	1	S1E	POST-TRAUMATIC STRESS DISORDER	NP	1	0	S1E NP
1153	0.18809	PoCG	AUTISM SPECTRUM DISORDER	ET	1	0	PoCG ET
1154	0.742575	PoCG	ALZHEIMER'S DISEASE	ET	1	0	PoCG ET
1155	1	PoCG	AMYOTROPHIC LATERAL SCLEROSIS	ET	1	0	PoCG ET
1156	0.205067	PoCG	MULTIPLE SCLEROSIS	ET	1	0	PoCG ET
1157	0.246686	PoCG	EPILEPSY	ET	1	0	PoCG ET
1158	0.589285	PoCG	PARKINSON'S DISEASE	ET	1	0	PoCG ET
1159	1	PoCG	RETT SYNDROME	ET	1	0	PoCG ET
1160	1	PoCG	TOURETTE SYNDROME	ET	1	0	PoCG ET
1161	1	PoCG	ATTENTION DEFICIT HYPERACTIVITY DISORDER	ET	1	0	PoCG ET
1162	1	PoCG	DYSLEXIA	ET	1	0	PoCG ET
1163	1	PoCG	DYSPRAXIA	ET	1	0	PoCG ET
1164	0.375881	PoCG	HUNTINGTON'S DISEASE	ET	1	0	PoCG ET
1165	0.635246	PoCG	SCHIZOPHRENIA	ET	1	0	PoCG ET
1166	1	PoCG	FRONTOTEMPORAL LOBAR DEGENERATION	ET	1	0	PoCG ET
1167	1	PoCG	NEURODEVELOPMENTAL DISABILITY	ET	1	0	PoCG ET
1168	1	PoCG	POST-TRAUMATIC STRESS DISORDER	ET	1	0	PoCG ET
1169	0.561212	PoCG	AUTISM SPECTRUM DISORDER	L2-L3 IT LINC00507	1	0	PoCG L2-L3 IT LINC00507
1170	1	PoCG	ALZHEIMER'S DISEASE	L2-L3 IT LINC00507	1	0	PoCG L2-L3 IT LINC00507
1171	0.128906	PoCG	AMYOTROPHIC LATERAL SCLEROSIS	L2-L3 IT LINC00507	1	0	PoCG L2-L3 IT LINC00507
1172	0.426214	PoCG	MULTIPLE SCLEROSIS	L2-L3 IT LINC00507	1	0	PoCG L2-L3 IT LINC00507
1173	0.516904	PoCG	EPILEPSY	L2-L3 IT LINC00507	1	0	PoCG L2-L3 IT LINC00507
1174	1	PoCG	PARKINSON'S DISEASE	L2-L3 IT LINC00507	1	0	PoCG L2-L3 IT LINC00507
1175	1	PoCG	RETT SYNDROME	L2-L3 IT LINC00507	1	0	PoCG L2-L3 IT LINC00507
1176	1	PoCG	TOURETTE SYNDROME	L2-L3 IT LINC00507	1	0	PoCG L2-L3 IT LINC00507
1177	1	PoCG	ATTENTION DEFICIT HYPERACTIVITY DISORDER	L2-L3 IT LINC00507	1	0	PoCG L2-L3 IT LINC00507
1178	1	PoCG	DYSLEXIA	L2-L3 IT LINC00507	1	0	PoCG L2-L3 IT LINC00507
1179	1	PoCG	DYSPRAXIA	L2-L3 IT LINC00507	1	0	PoCG L2-L3 IT LINC00507
1180	1	PoCG	HUNTINGTON'S DISEASE	L2-L3 IT LINC00507	1	0	PoCG L2-L3 IT LINC00507
1181	0.395407	PoCG	SCHIZOPHRENIA	L2-L3 IT LINC00507	1	0	PoCG L2-L3 IT LINC00507
1182	1	PoCG	FRONTOTEMPORAL LOBAR DEGENERATION	L2-L3 IT LINC00507	1	0	PoCG L2-L3 IT LINC00507
1183	1	PoCG	NEURODEVELOPMENTAL DISABILITY	L2-L3 IT LINC00507	1	0	PoCG L2-L3 IT LINC00507
1184	1	PoCG	POST-TRAUMATIC STRESS DISORDER	L2-L3 IT LINC00507	1	0	PoCG L2-L3 IT LINC00507
1185	0.364397	PoCG	AUTISM SPECTRUM DISORDER	L3-L4 IT RORB	1	0	PoCG L3-L4 IT RORB
1186	0.694273	PoCG	ALZHEIMER'S DISEASE	L3-L4 IT RORB	1	0	PoCG L3-L4 IT RORB
1187	0.507679	PoCG	AMYOTROPHIC LATERAL SCLEROSIS	L3-L4 IT RORB	1	0	PoCG L3-L4 IT RORB
1188	0.423303	PoCG	MULTIPLE SCLEROSIS	L3-L4 IT RORB	1	0	PoCG L3-L4 IT RORB
1189	1	PoCG	EPILEPSY	L3-L4 IT RORB	1	0	PoCG L3-L4 IT RORB
1190	0.666465	PoCG	PARKINSON'S DISEASE	L3-L4 IT RORB	1	0	PoCG L3-L4 IT RORB
1191	1	PoCG	RETT SYNDROME	L3-L4 IT RORB	1	0	PoCG L3-L4 IT RORB
1192	1	PoCG	TOURETTE SYNDROME	L3-L4 IT RORB	1	0	PoCG L3-L4 IT RORB
1193	1	PoCG	ATTENTION DEFICIT HYPERACTIVITY DISORDER	L3-L4 IT RORB	1	0	PoCG L3-L4 IT RORB
1194	1	PoCG	DYSLEXIA	L3-L4 IT RORB	1	0	PoCG L3-L4 IT RORB
1195	1	PoCG	DYSPRAXIA	L3-L4 IT RORB	1	0	PoCG L3-L4 IT RORB
1196	1	PoCG	HUNTINGTON'S DISEASE	L3-L4 IT RORB	1	0	PoCG L3-L4 IT RORB
1197	1	PoCG	SCHIZOPHRENIA	L3-L4 IT RORB	1	0	PoCG L3-L4 IT RORB
1198	1	PoCG	FRONTOTEMPORAL LOBAR DEGENERATION	L3-L4 IT RORB	1	0	PoCG L3-L4 IT RORB
1199	1	PoCG	NEURODEVELOPMENTAL DISABILITY	L3-L4 IT RORB	1	0	PoCG L3-L4 IT RORB
1200	1	PoCG	POST-TRAUMATIC STRESS DISORDER	L3-L4 IT RORB	1	0	PoCG L3-L4 IT RORB
1201	0.780275	PoCG	AUTISM SPECTRUM DISORDER	L4-L5 IT RORB	1	0	PoCG L4-L5 IT RORB
1202	0.475335	PoCG	ALZHEIMER'S DISEASE	L4-L5 IT RORB	1	0	PoCG L4-L5 IT RORB
1203	0.504486	PoCG	AMYOTROPHIC LATERAL SCLEROSIS	L4-L5 IT RORB	1	0	PoCG L4-L5 IT RORB
1204	0.722463	PoCG	MULTIPLE SCLEROSIS	L4-L5 IT RORB	1	0	PoCG L4-L5 IT RORB
1205	1	PoCG	EPILEPSY	L4-L5 IT RORB	1	0	PoCG L4-L5 IT RORB
1206	0.689815	PoCG	PARKINSON'S DISEASE	L4-L5 IT RORB	1	0	PoCG L4-L5 IT RORB
1207	1	PoCG	RETT SYNDROME	L4-L5 IT RORB	1	0	PoCG L4-L5 IT RORB
1208	1	PoCG	TOURETTE SYNDROME	L4-L5 IT RORB	1	0	PoCG L4-L5 IT RORB
1209	1	PoCG	ATTENTION DEFICIT HYPERACTIVITY DISORDER	L4-L5 IT RORB	1	0	PoCG L4-L5 IT RORB
1210	1	PoCG	DYSLEXIA	L4-L5 IT RORB	1	0	PoCG L4-L5 IT RORB
1211	1	PoCG	DYSPRAXIA	L4-L5 IT RORB	1	0	PoCG L4-L5 IT RORB
1212	1	PoCG	HUNTINGTON'S DISEASE	L4-L5 IT RORB	1	0	PoCG L4-L5 IT RORB
1213	1	PoCG	SCHIZOPHRENIA	L4-L5 IT RORB	1	0	PoCG L4-L5 IT RORB
1214	1	PoCG	FRONTOTEMPORAL LOBAR DEGENERATION	L4-L5 IT RORB	1	0	PoCG L4-L5 IT RORB
1215	1	PoCG	NEURODEVELOPMENTAL DISABILITY	L4-L5 IT RORB	1	0	PoCG L4-L5 IT RORB
1216	1	PoCG	POST-TRAUMATIC STRESS DISORDER	L4-L5 IT RORB	1	0	PoCG L4-L5 IT RORB
1217	0.583271	PoCG	AUTISM SPECTRUM DISORDER	L6 CAR3	1	0	PoCG L6 CAR3
1218	0.104714	PoCG	ALZHEIMER'S DISEASE	L6 CAR3	0.843781	0.1	PoCG L6 CAR3
1219	0.33436	PoCG	AMYOTROPHIC LATERAL SCLEROSIS	L6 CAR3	1	0	PoCG L6 CAR3
1220	0.667537	PoCG	MULTIPLE SCLEROSIS	L6 CAR3	1	0	PoCG L6 CAR3
1221	0.110058	PoCG	EPILEPSY	L6 CAR3	0.843781	0.1	PoCG L6 CAR3
1222	0.276294	PoCG	PARKINSON'S DISEASE	L6 CAR3	1	0	PoCG L6 CAR3
1223	1	PoCG	RETT SYNDROME	L6 CAR3	1	0	PoCG L6 CAR3
1224	1	PoCG	TOURETTE SYNDROME	L6 CAR3	1	0	PoCG L6 CAR3
1225	1	PoCG	ATTENTION DEFICIT HYPERACTIVITY DISORDER	L6 CAR3	1	0	PoCG L6 CAR3
1226	1	PoCG	DYSLEXIA	L6 CAR3	1	0	PoCG L6 CAR3
1227	1	PoCG	DYSPRAXIA	L6 CAR3	1	0	PoCG L6 CAR3
1228	0.654247	PoCG	HUNTINGTON'S DISEASE	L6 CAR3	1	0	PoCG L6 CAR3
1229	0.0544062	PoCG	SCHIZOPHRENIA	L6 CAR3	0.843781	0.1	PoCG L6 CAR3
1230	1	PoCG	FRONTOTEMPORAL LOBAR DEGENERATION	L6 CAR3	1	0	PoCG L6 CAR3
1231	1	PoCG	NEURODEVELOPMENTAL DISABILITY	L6 CAR3	1	0	PoCG L6 CAR3
1232	1	PoCG	POST-TRAUMATIC STRESS DISORDER	L6 CAR3	1	0	PoCG L6 CAR3
1233	0.684777	PoCG	AUTISM SPECTRUM DISORDER	L6 CT	1	0	PoCG L6 CT
1234	0.536115	PoCG	ALZHEIMER'S DISEASE	L6 CT	1	0	PoCG L6 CT
1235	0.258694	PoCG	AMYOTROPHIC LATERAL SCLEROSIS	L6 CT	1	0	PoCG L6 CT
1236	0.42498	PoCG	MULTIPLE SCLEROSIS	L6 CT	1	0	PoCG L6 CT
1237	0.533298	PoCG	EPILEPSY	L6 CT	1	0	PoCG L6 CT
1238	0.668135	PoCG	PARKINSON'S DISEASE	L6 CT	1	0	PoCG L6 CT
1239	1	PoCG	RETT SYNDROME	L6 CT	1	0	PoCG L6 CT
1240	1	PoCG	TOURETTE SYNDROME	L6 CT	1	0	PoCG L6 CT
1241	1	PoCG	ATTENTION DEFICIT HYPERACTIVITY DISORDER	L6 CT	1	0	PoCG L6 CT
1242	1	PoCG	DYSLEXIA	L6 CT	1	0	PoCG L6 CT
1243	1	PoCG	DYSPRAXIA	L6 CT	1	0	PoCG L6 CT
1244	0.682794	PoCG	HUNTINGTON'S DISEASE	L6 CT	1	0	PoCG L6 CT
1245	0.135181	PoCG	SCHIZOPHRENIA	L6 CT	1	0	PoCG L6 CT
1246	0.140372	PoCG	FRONTOTEMPORAL LOBAR DEGENERATION	L6 CT	1	0	PoCG L6 CT
1247	0.0828103	PoCG	NEURODEVELOPMENTAL DISABILITY	L6 CT	1	0	PoCG L6 CT
1248	1	PoCG	POST-TRAUMATIC STRESS DISORDER	L6 CT	1	0	PoCG L6 CT
1249	1	PoCG	AUTISM SPECTRUM DISORDER	L6 IT	1	0	PoCG L6 IT
1250	0.50894	PoCG	ALZHEIMER'S DISEASE	L6 IT	1	0	PoCG L6 IT
1251	0.777134	PoCG	AMYOTROPHIC LATERAL SCLEROSIS	L6 IT	1	0	PoCG L6 IT
1252	0.40504	PoCG	MULTIPLE SCLEROSIS	L6 IT	1	0	PoCG L6 IT
1253	0.79576	PoCG	EPILEPSY	L6 IT	1	0	PoCG L6 IT
1254	0.366743	PoCG	PARKINSON'S DISEASE	L6 IT	1	0	PoCG L6 IT
1255	1	PoCG	RETT SYNDROME	L6 IT	1	0	PoCG L6 IT
1256	1	PoCG	TOURETTE SYNDROME	L6 IT	1	0	PoCG L6 IT
1257	1	PoCG	ATTENTION DEFICIT HYPERACTIVITY DISORDER	L6 IT	1	0	PoCG L6 IT
1258	1	PoCG	DYSLEXIA	L6 IT	1	0	PoCG L6 IT
1259	1	PoCG	DYSPRAXIA	L6 IT	1	0	PoCG L6 IT
1260	1	PoCG	HUNTINGTON'S DISEASE	L6 IT	1	0	PoCG L6 IT
1261	0.118776	PoCG	SCHIZOPHRENIA	L6 IT	1	0	PoCG L6 IT
1262	1	PoCG	FRONTOTEMPORAL LOBAR DEGENERATION	L6 IT	1	0	PoCG L6 IT
1263	0.0530384	PoCG	NEURODEVELOPMENTAL DISABILITY	L6 IT	1	0	PoCG L6 IT
1264	1	PoCG	POST-TRAUMATIC STRESS DISORDER	L6 IT	1	0	PoCG L6 IT
1265	0.55759	PoCG	AUTISM SPECTRUM DISORDER	L6b	1	0	PoCG L6b
1266	0.0253435	PoCG	ALZHEIMER'S DISEASE	L6b	0.29145	0.5	PoCG L6b
1267	0.798941	PoCG	AMYOTROPHIC LATERAL SCLEROSIS	L6b	1	0	PoCG L6b
1268	0.643304	PoCG	MULTIPLE SCLEROSIS	L6b	1	0	PoCG L6b
1269	0.807788	PoCG	EPILEPSY	L6b	1	0	PoCG L6b
1270	1	PoCG	PARKINSON'S DISEASE	L6b	1	0	PoCG L6b
1271	1	PoCG	RETT SYNDROME	L6b	1	0	PoCG L6b
1272	0.00242732	PoCG	TOURETTE SYNDROME	L6b	0.0558284	1.3	PoCG L6b
1273	1	PoCG	ATTENTION DEFICIT HYPERACTIVITY DISORDER	L6b	1	0	PoCG L6b
1274	1	PoCG	DYSLEXIA	L6b	1	0	PoCG L6b
1275	1	PoCG	DYSPRAXIA	L6b	1	0	PoCG L6b
1276	0.637635	PoCG	HUNTINGTON'S DISEASE	L6b	1	0	PoCG L6b
1277	0.0799362	PoCG	SCHIZOPHRENIA	L6b	0.612844	0.2	PoCG L6b
1278	1	PoCG	FRONTOTEMPORAL LOBAR DEGENERATION	L6b	1	0	PoCG L6b
1279	1	PoCG	NEURODEVELOPMENTAL DISABILITY	L6b	1	0	PoCG L6b
1280	1	PoCG	POST-TRAUMATIC STRESS DISORDER	L6b	1	0	PoCG L6b
1281	0.472348	PoCG	AUTISM SPECTRUM DISORDER	NP	1	0	PoCG NP
1282	0.276025	PoCG	ALZHEIMER'S DISEASE	NP	1	0	PoCG NP
1283	0.419938	PoCG	AMYOTROPHIC LATERAL SCLEROSIS	NP	1	0	PoCG NP
1284	0.242109	PoCG	MULTIPLE SCLEROSIS	NP	1	0	PoCG NP
1285	0.269836	PoCG	EPILEPSY	NP	1	0	PoCG NP
1286	0.611726	PoCG	PARKINSON'S DISEASE	NP	1	0	PoCG NP
1287	1	PoCG	RETT SYNDROME	NP	1	0	PoCG NP
1288	1	PoCG	TOURETTE SYNDROME	NP	1	0	PoCG NP
1289	1	PoCG	ATTENTION DEFICIT HYPERACTIVITY DISORDER	NP	1	0	PoCG NP
1290	1	PoCG	DYSLEXIA	NP	1	0	PoCG NP
1291	1	PoCG	DYSPRAXIA	NP	1	0	PoCG NP
1292	1	PoCG	HUNTINGTON'S DISEASE	NP	1	0	PoCG NP
1293	0.647926	PoCG	SCHIZOPHRENIA	NP	1	0	PoCG NP
1294	1	PoCG	FRONTOTEMPORAL LOBAR DEGENERATION	NP	1	0	PoCG NP
1295	1	PoCG	NEURODEVELOPMENTAL DISABILITY	NP	1	0	PoCG NP
1296	1	PoCG	POST-TRAUMATIC STRESS DISORDER	NP	1	0	PoCG NP
1297	0.0286429	AG	AUTISM SPECTRUM DISORDER	ET	0.329393	0.5	AG ET
1298	0.0123398	AG	ALZHEIMER'S DISEASE	ET	0.283815	0.5	AG ET
1299	1	AG	AMYOTROPHIC LATERAL SCLEROSIS	ET	1	0	AG ET
1300	0.589228	AG	MULTIPLE SCLEROSIS	ET	1	0	AG ET
1301	1	AG	EPILEPSY	ET	1	0	AG ET
1302	0.124641	AG	PARKINSON'S DISEASE	ET	0.955584	0	AG ET
1303	1	AG	RETT SYNDROME	ET	1	0	AG ET
1304	1	AG	TOURETTE SYNDROME	ET	1	0	AG ET
1305	1	AG	ATTENTION DEFICIT HYPERACTIVITY DISORDER	ET	1	0	AG ET
1306	1	AG	DYSLEXIA	ET	1	0	AG ET
1307	1	AG	DYSPRAXIA	ET	1	0	AG ET
1308	1	AG	HUNTINGTON'S DISEASE	ET	1	0	AG ET
1309	0.178835	AG	SCHIZOPHRENIA	ET	1	0	AG ET
1310	1	AG	FRONTOTEMPORAL LOBAR DEGENERATION	ET	1	0	AG ET
1311	1	AG	NEURODEVELOPMENTAL DISABILITY	ET	1	0	AG ET
1312	1	AG	POST-TRAUMATIC STRESS DISORDER	ET	1	0	AG ET
1313	1	AG	AUTISM SPECTRUM DISORDER	L2-L3 IT LINC00507	1	0	AG L2-L3 IT LINC00507
1314	0.321688	AG	ALZHEIMER'S DISEASE	L2-L3 IT LINC00507	1	0	AG L2-L3 IT LINC00507
1315	1	AG	AMYOTROPHIC LATERAL SCLEROSIS	L2-L3 IT LINC00507	1	0	AG L2-L3 IT LINC00507
1316	1	AG	MULTIPLE SCLEROSIS	L2-L3 IT LINC00507	1	0	AG L2-L3 IT LINC00507
1317	1	AG	EPILEPSY	L2-L3 IT LINC00507	1	0	AG L2-L3 IT LINC00507
1318	1	AG	PARKINSON'S DISEASE	L2-L3 IT LINC00507	1	0	AG L2-L3 IT LINC00507
1319	1	AG	RETT SYNDROME	L2-L3 IT LINC00507	1	0	AG L2-L3 IT LINC00507
1320	1	AG	TOURETTE SYNDROME	L2-L3 IT LINC00507	1	0	AG L2-L3 IT LINC00507
1321	1	AG	ATTENTION DEFICIT HYPERACTIVITY DISORDER	L2-L3 IT LINC00507	1	0	AG L2-L3 IT LINC00507
1322	1	AG	DYSLEXIA	L2-L3 IT LINC00507	1	0	AG L2-L3 IT LINC00507
1323	1	AG	DYSPRAXIA	L2-L3 IT LINC00507	1	0	AG L2-L3 IT LINC00507
1324	1	AG	HUNTINGTON'S DISEASE	L2-L3 IT LINC00507	1	0	AG L2-L3 IT LINC00507
1325	1	AG	SCHIZOPHRENIA	L2-L3 IT LINC00507	1	0	AG L2-L3 IT LINC00507
1326	1	AG	FRONTOTEMPORAL LOBAR DEGENERATION	L2-L3 IT LINC00507	1	0	AG L2-L3 IT LINC00507
1327	1	AG	NEURODEVELOPMENTAL DISABILITY	L2-L3 IT LINC00507	1	0	AG L2-L3 IT LINC00507
1328	1	AG	POST-TRAUMATIC STRESS DISORDER	L2-L3 IT LINC00507	1	0	AG L2-L3 IT LINC00507
1329	0.0924766	AG	AUTISM SPECTRUM DISORDER	L3-L4 IT RORB	1	0	AG L3-L4 IT RORB
1330	1	AG	ALZHEIMER'S DISEASE	L3-L4 IT RORB	1	0	AG L3-L4 IT RORB
1331	1	AG	AMYOTROPHIC LATERAL SCLEROSIS	L3-L4 IT RORB	1	0	AG L3-L4 IT RORB
1332	0.586288	AG	MULTIPLE SCLEROSIS	L3-L4 IT RORB	1	0	AG L3-L4 IT RORB
1333	0.65486	AG	EPILEPSY	L3-L4 IT RORB	1	0	AG L3-L4 IT RORB
1334	0.076791	AG	PARKINSON'S DISEASE	L3-L4 IT RORB	1	0	AG L3-L4 IT RORB
1335	1	AG	RETT SYNDROME	L3-L4 IT RORB	1	0	AG L3-L4 IT RORB
1336	1	AG	TOURETTE SYNDROME	L3-L4 IT RORB	1	0	AG L3-L4 IT RORB
1337	1	AG	ATTENTION DEFICIT HYPERACTIVITY DISORDER	L3-L4 IT RORB	1	0	AG L3-L4 IT RORB
1338	1	AG	DYSLEXIA	L3-L4 IT RORB	1	0	AG L3-L4 IT RORB
1339	1	AG	DYSPRAXIA	L3-L4 IT RORB	1	0	AG L3-L4 IT RORB
1340	1	AG	HUNTINGTON'S DISEASE	L3-L4 IT RORB	1	0	AG L3-L4 IT RORB
1341	0.628814	AG	SCHIZOPHRENIA	L3-L4 IT RORB	1	0	AG L3-L4 IT RORB
1342	1	AG	FRONTOTEMPORAL LOBAR DEGENERATION	L3-L4 IT RORB	1	0	AG L3-L4 IT RORB
1343	1	AG	NEURODEVELOPMENTAL DISABILITY	L3-L4 IT RORB	1	0	AG L3-L4 IT RORB
1344	1	AG	POST-TRAUMATIC STRESS DISORDER	L3-L4 IT RORB	1	0	AG L3-L4 IT RORB
1345	0.0900658	AG	AUTISM SPECTRUM DISORDER	L4-L5 IT RORB	0.7841	0.1	AG L4-L5 IT RORB
1346	0.102274	AG	ALZHEIMER'S DISEASE	L4-L5 IT RORB	0.7841	0.1	AG L4-L5 IT RORB
1347	1	AG	AMYOTROPHIC LATERAL SCLEROSIS	L4-L5 IT RORB	1	0	AG L4-L5 IT RORB
1348	0.265733	AG	MULTIPLE SCLEROSIS	L4-L5 IT RORB	1	0	AG L4-L5 IT RORB
1349	0.407169	AG	EPILEPSY	L4-L5 IT RORB	1	0	AG L4-L5 IT RORB
1350	0.0764431	AG	PARKINSON'S DISEASE	L4-L5 IT RORB	0.7841	0.1	AG L4-L5 IT RORB
1351	1	AG	RETT SYNDROME	L4-L5 IT RORB	1	0	AG L4-L5 IT RORB
1352	1	AG	TOURETTE SYNDROME	L4-L5 IT RORB	1	0	AG L4-L5 IT RORB
1353	1	AG	ATTENTION DEFICIT HYPERACTIVITY DISORDER	L4-L5 IT RORB	1	0	AG L4-L5 IT RORB
1354	1	AG	DYSLEXIA	L4-L5 IT RORB	1	0	AG L4-L5 IT RORB
1355	1	AG	DYSPRAXIA	L4-L5 IT RORB	1	0	AG L4-L5 IT RORB
1356	1	AG	HUNTINGTON'S DISEASE	L4-L5 IT RORB	1	0	AG L4-L5 IT RORB
1357	1	AG	SCHIZOPHRENIA	L4-L5 IT RORB	1	0	AG L4-L5 IT RORB
1358	1	AG	FRONTOTEMPORAL LOBAR DEGENERATION	L4-L5 IT RORB	1	0	AG L4-L5 IT RORB
1359	1	AG	NEURODEVELOPMENTAL DISABILITY	L4-L5 IT RORB	1	0	AG L4-L5 IT RORB
1360	1	AG	POST-TRAUMATIC STRESS DISORDER	L4-L5 IT RORB	1	0	AG L4-L5 IT RORB
1361	0.145867	AG	AUTISM SPECTRUM DISORDER	L6 CAR3	1	0	AG L6 CAR3
1362	0.834934	AG	ALZHEIMER'S DISEASE	L6 CAR3	1	0	AG L6 CAR3
1363	0.614443	AG	AMYOTROPHIC LATERAL SCLEROSIS	L6 CAR3	1	0	AG L6 CAR3
1364	0.113972	AG	MULTIPLE SCLEROSIS	L6 CAR3	1	0	AG L6 CAR3
1365	0.296341	AG	EPILEPSY	L6 CAR3	1	0	AG L6 CAR3
1366	0.730351	AG	PARKINSON'S DISEASE	L6 CAR3	1	0	AG L6 CAR3
1367	1	AG	RETT SYNDROME	L6 CAR3	1	0	AG L6 CAR3
1368	1	AG	TOURETTE SYNDROME	L6 CAR3	1	0	AG L6 CAR3
1369	1	AG	ATTENTION DEFICIT HYPERACTIVITY DISORDER	L6 CAR3	1	0	AG L6 CAR3
1370	1	AG	DYSLEXIA	L6 CAR3	1	0	AG L6 CAR3
1371	1	AG	DYSPRAXIA	L6 CAR3	1	0	AG L6 CAR3
1372	1	AG	HUNTINGTON'S DISEASE	L6 CAR3	1	0	AG L6 CAR3
1373	1	AG	SCHIZOPHRENIA	L6 CAR3	1	0	AG L6 CAR3
1374	1	AG	FRONTOTEMPORAL LOBAR DEGENERATION	L6 CAR3	1	0	AG L6 CAR3
1375	1	AG	NEURODEVELOPMENTAL DISABILITY	L6 CAR3	1	0	AG L6 CAR3
1376	1	AG	POST-TRAUMATIC STRESS DISORDER	L6 CAR3	1	0	AG L6 CAR3
1377	0.0122008	AG	AUTISM SPECTRUM DISORDER	L6 CT	0.0701544	1.2	AG L6 CT
1378	0.00105732	AG	ALZHEIMER'S DISEASE	L6 CT	0.0159222	1.8	AG L6 CT
1379	0.199326	AG	AMYOTROPHIC LATERAL SCLEROSIS	L6 CT	0.654929	0.2	AG L6 CT
1380	0.00138454	AG	MULTIPLE SCLEROSIS	L6 CT	0.0159222	1.8	AG L6 CT
1381	0.0880774	AG	EPILEPSY	L6 CT	0.405156	0.4	AG L6 CT
1382	0.156512	AG	PARKINSON'S DISEASE	L6 CT	0.599963	0.2	AG L6 CT
1383	1	AG	RETT SYNDROME	L6 CT	1	0	AG L6 CT
1384	1	AG	TOURETTE SYNDROME	L6 CT	1	0	AG L6 CT
1385	1	AG	ATTENTION DEFICIT HYPERACTIVITY DISORDER	L6 CT	1	0	AG L6 CT
1386	1	AG	DYSLEXIA	L6 CT	1	0	AG L6 CT
1387	1	AG	DYSPRAXIA	L6 CT	1	0	AG L6 CT
1388	0.52168	AG	HUNTINGTON'S DISEASE	L6 CT	1	0	AG L6 CT
1389	0.0032988	AG	SCHIZOPHRENIA	L6 CT	0.0252908	1.6	AG L6 CT
1390	1	AG	FRONTOTEMPORAL LOBAR DEGENERATION	L6 CT	1	0	AG L6 CT
1391	1	AG	NEURODEVELOPMENTAL DISABILITY	L6 CT	1	0	AG L6 CT
1392	1	AG	POST-TRAUMATIC STRESS DISORDER	L6 CT	1	0	AG L6 CT
1393	0.215184	AG	AUTISM SPECTRUM DISORDER	L6 IT	0.618654	0.2	AG L6 IT
1394	0.0788318	AG	ALZHEIMER'S DISEASE	L6 IT	0.316864	0.5	AG L6 IT
1395	0.450967	AG	AMYOTROPHIC LATERAL SCLEROSIS	L6 IT	1	0	AG L6 IT
1396	0.0742026	AG	MULTIPLE SCLEROSIS	L6 IT	0.316864	0.5	AG L6 IT
1397	1	AG	EPILEPSY	L6 IT	1	0	AG L6 IT
1398	0.20028	AG	PARKINSON'S DISEASE	L6 IT	0.618654	0.2	AG L6 IT
1399	1	AG	RETT SYNDROME	L6 IT	1	0	AG L6 IT
1400	1	AG	TOURETTE SYNDROME	L6 IT	1	0	AG L6 IT
1401	1	AG	ATTENTION DEFICIT HYPERACTIVITY DISORDER	L6 IT	1	0	AG L6 IT
1402	0.0826601	AG	DYSLEXIA	L6 IT	0.316864	0.5	AG L6 IT
1403	0.0339255	AG	DYSPRAXIA	L6 IT	0.316864	0.5	AG L6 IT
1404	0.645421	AG	HUNTINGTON'S DISEASE	L6 IT	1	0	AG L6 IT
1405	0.0529269	AG	SCHIZOPHRENIA	L6 IT	0.316864	0.5	AG L6 IT
1406	1	AG	FRONTOTEMPORAL LOBAR DEGENERATION	L6 IT	1	0	AG L6 IT
1407	1	AG	NEURODEVELOPMENTAL DISABILITY	L6 IT	1	0	AG L6 IT
1408	0.0171096	AG	POST-TRAUMATIC STRESS DISORDER	L6 IT	0.316864	0.5	AG L6 IT
1409	0.378075	AG	AUTISM SPECTRUM DISORDER	L6b	1	0	AG L6b
1410	0.444528	AG	ALZHEIMER'S DISEASE	L6b	1	0	AG L6b
1411	0.385902	AG	AMYOTROPHIC LATERAL SCLEROSIS	L6b	1	0	AG L6b
1412	0.0004423	AG	MULTIPLE SCLEROSIS	L6b	0.0101729	2	AG L6b
1413	0.690172	AG	EPILEPSY	L6b	1	0	AG L6b
1414	0.126081	AG	PARKINSON'S DISEASE	L6b	0.966622	0	AG L6b
1415	1	AG	RETT SYNDROME	L6b	1	0	AG L6b
1416	1	AG	TOURETTE SYNDROME	L6b	1	0	AG L6b
1417	1	AG	ATTENTION DEFICIT HYPERACTIVITY DISORDER	L6b	1	0	AG L6b
1418	1	AG	DYSLEXIA	L6b	1	0	AG L6b
1419	1	AG	DYSPRAXIA	L6b	1	0	AG L6b
1420	0.427387	AG	HUNTINGTON'S DISEASE	L6b	1	0	AG L6b
1421	0.0257613	AG	SCHIZOPHRENIA	L6b	0.296255	0.5	AG L6b
1422	1	AG	FRONTOTEMPORAL LOBAR DEGENERATION	L6b	1	0	AG L6b
1423	1	AG	NEURODEVELOPMENTAL DISABILITY	L6b	1	0	AG L6b
1424	1	AG	POST-TRAUMATIC STRESS DISORDER	L6b	1	0	AG L6b
1425	0.106723	AG	AUTISM SPECTRUM DISORDER	NP	0.613656	0.2	AG NP
1426	0.0837906	AG	ALZHEIMER'S DISEASE	NP	0.613656	0.2	AG NP
1427	0.419618	AG	AMYOTROPHIC LATERAL SCLEROSIS	NP	1	0	AG NP
1428	0.241905	AG	MULTIPLE SCLEROSIS	NP	1	0	AG NP
1429	1	AG	EPILEPSY	NP	1	0	AG NP
1430	0.0225349	AG	PARKINSON'S DISEASE	NP	0.388619	0.4	AG NP
1431	1	AG	RETT SYNDROME	NP	1	0	AG NP
1432	0.0337929	AG	TOURETTE SYNDROME	NP	0.388619	0.4	AG NP
1433	1	AG	ATTENTION DEFICIT HYPERACTIVITY DISORDER	NP	1	0	AG NP
1434	1	AG	DYSLEXIA	NP	1	0	AG NP
1435	1	AG	DYSPRAXIA	NP	1	0	AG NP
1436	1	AG	HUNTINGTON'S DISEASE	NP	1	0	AG NP
1437	0.647653	AG	SCHIZOPHRENIA	NP	1	0	AG NP
1438	1	AG	FRONTOTEMPORAL LOBAR DEGENERATION	NP	1	0	AG NP
1439	1	AG	NEURODEVELOPMENTAL DISABILITY	NP	1	0	AG NP
1440	1	AG	POST-TRAUMATIC STRESS DISORDER	NP	1	0	AG NP
1441	0.805143	ACC	AUTISM SPECTRUM DISORDER	ET	1	0	ACC ET
1442	0.520472	ACC	ALZHEIMER'S DISEASE	ET	1	0	ACC ET
1443	1	ACC	AMYOTROPHIC LATERAL SCLEROSIS	ET	1	0	ACC ET
1444	0.871217	ACC	MULTIPLE SCLEROSIS	ET	1	0	ACC ET
1445	0.00765709	ACC	EPILEPSY	ET	0.163246	0.8	ACC ET
1446	0.726265	ACC	PARKINSON'S DISEASE	ET	1	0	ACC ET
1447	1	ACC	RETT SYNDROME	ET	1	0	ACC ET
1448	0.0689812	ACC	TOURETTE SYNDROME	ET	0.528856	0.3	ACC ET
1449	1	ACC	ATTENTION DEFICIT HYPERACTIVITY DISORDER	ET	1	0	ACC ET
1450	1	ACC	DYSLEXIA	ET	1	0	ACC ET
1451	1	ACC	DYSPRAXIA	ET	1	0	ACC ET
1452	1	ACC	HUNTINGTON'S DISEASE	ET	1	0	ACC ET
1453	0.121184	ACC	SCHIZOPHRENIA	ET	0.557446	0.3	ACC ET
1454	0.0952166	ACC	FRONTOTEMPORAL LOBAR DEGENERATION	ET	0.547495	0.3	ACC ET
1455	1	ACC	NEURODEVELOPMENTAL DISABILITY	ET	1	0	ACC ET
1456	0.0141953	ACC	POST-TRAUMATIC STRESS DISORDER	ET	0.163246	0.8	ACC ET
1457	0.730733	ACC	AUTISM SPECTRUM DISORDER	L2-L3 IT LINC00507	1	0	ACC L2-L3 IT LINC00507
1458	0.765592	ACC	ALZHEIMER'S DISEASE	L2-L3 IT LINC00507	1	0	ACC L2-L3 IT LINC00507
1459	0.608548	ACC	AMYOTROPHIC LATERAL SCLEROSIS	L2-L3 IT LINC00507	1	0	ACC L2-L3 IT LINC00507
1460	0.762311	ACC	MULTIPLE SCLEROSIS	L2-L3 IT LINC00507	1	0	ACC L2-L3 IT LINC00507
1461	0.477868	ACC	EPILEPSY	L2-L3 IT LINC00507	1	0	ACC L2-L3 IT LINC00507
1462	0.871308	ACC	PARKINSON'S DISEASE	L2-L3 IT LINC00507	1	0	ACC L2-L3 IT LINC00507
1463	0.139032	ACC	RETT SYNDROME	L2-L3 IT LINC00507	0.639547	0.2	ACC L2-L3 IT LINC00507
1464	1	ACC	TOURETTE SYNDROME	L2-L3 IT LINC00507	1	0	ACC L2-L3 IT LINC00507
1465	1	ACC	ATTENTION DEFICIT HYPERACTIVITY DISORDER	L2-L3 IT LINC00507	1	0	ACC L2-L3 IT LINC00507
1466	0.0798114	ACC	DYSLEXIA	L2-L3 IT LINC00507	0.473082	0.3	ACC L2-L3 IT LINC00507
1467	0.0327265	ACC	DYSPRAXIA	L2-L3 IT LINC00507	0.376355	0.4	ACC L2-L3 IT LINC00507
1468	1	ACC	HUNTINGTON'S DISEASE	L2-L3 IT LINC00507	1	0	ACC L2-L3 IT LINC00507
1469	0.0822752	ACC	SCHIZOPHRENIA	L2-L3 IT LINC00507	0.473082	0.3	ACC L2-L3 IT LINC00507
1470	1	ACC	FRONTOTEMPORAL LOBAR DEGENERATION	L2-L3 IT LINC00507	1	0	ACC L2-L3 IT LINC00507
1471	1	ACC	NEURODEVELOPMENTAL DISABILITY	L2-L3 IT LINC00507	1	0	ACC L2-L3 IT LINC00507
1472	0.0164999	ACC	POST-TRAUMATIC STRESS DISORDER	L2-L3 IT LINC00507	0.376355	0.4	ACC L2-L3 IT LINC00507
1473	0.868827	ACC	AUTISM SPECTRUM DISORDER	L3-L4 IT RORB	1	0	ACC L3-L4 IT RORB
1474	0.0599494	ACC	ALZHEIMER'S DISEASE	L3-L4 IT RORB	1	0	ACC L3-L4 IT RORB
1475	0.449401	ACC	AMYOTROPHIC LATERAL SCLEROSIS	L3-L4 IT RORB	1	0	ACC L3-L4 IT RORB
1476	0.38153	ACC	MULTIPLE SCLEROSIS	L3-L4 IT RORB	1	0	ACC L3-L4 IT RORB
1477	0.177597	ACC	EPILEPSY	L3-L4 IT RORB	1	0	ACC L3-L4 IT RORB
1478	0.815778	ACC	PARKINSON'S DISEASE	L3-L4 IT RORB	1	0	ACC L3-L4 IT RORB
1479	1	ACC	RETT SYNDROME	L3-L4 IT RORB	1	0	ACC L3-L4 IT RORB
1480	1	ACC	TOURETTE SYNDROME	L3-L4 IT RORB	1	0	ACC L3-L4 IT RORB
1481	1	ACC	ATTENTION DEFICIT HYPERACTIVITY DISORDER	L3-L4 IT RORB	1	0	ACC L3-L4 IT RORB
1482	1	ACC	DYSLEXIA	L3-L4 IT RORB	1	0	ACC L3-L4 IT RORB
1483	1	ACC	DYSPRAXIA	L3-L4 IT RORB	1	0	ACC L3-L4 IT RORB
1484	0.461557	ACC	HUNTINGTON'S DISEASE	L3-L4 IT RORB	1	0	ACC L3-L4 IT RORB
1485	0.412026	ACC	SCHIZOPHRENIA	L3-L4 IT RORB	1	0	ACC L3-L4 IT RORB
1486	1	ACC	FRONTOTEMPORAL LOBAR DEGENERATION	L3-L4 IT RORB	1	0	ACC L3-L4 IT RORB
1487	1	ACC	NEURODEVELOPMENTAL DISABILITY	L3-L4 IT RORB	1	0	ACC L3-L4 IT RORB
1488	1	ACC	POST-TRAUMATIC STRESS DISORDER	L3-L4 IT RORB	1	0	ACC L3-L4 IT RORB
1489	0.580923	ACC	AUTISM SPECTRUM DISORDER	L4-L5 IT RORB	1	0	ACC L4-L5 IT RORB
1490	0.631164	ACC	ALZHEIMER'S DISEASE	L4-L5 IT RORB	1	0	ACC L4-L5 IT RORB
1491	0.333243	ACC	AMYOTROPHIC LATERAL SCLEROSIS	L4-L5 IT RORB	0.958073	0	ACC L4-L5 IT RORB
1492	0.242634	ACC	MULTIPLE SCLEROSIS	L4-L5 IT RORB	0.892052	0	ACC L4-L5 IT RORB
1493	0.104744	ACC	EPILEPSY	L4-L5 IT RORB	0.60228	0.2	ACC L4-L5 IT RORB
1494	0.157694	ACC	PARKINSON'S DISEASE	L4-L5 IT RORB	0.725392	0.1	ACC L4-L5 IT RORB
1495	1	ACC	RETT SYNDROME	L4-L5 IT RORB	1	0	ACC L4-L5 IT RORB
1496	1	ACC	TOURETTE SYNDROME	L4-L5 IT RORB	1	0	ACC L4-L5 IT RORB
1497	1	ACC	ATTENTION DEFICIT HYPERACTIVITY DISORDER	L4-L5 IT RORB	1	0	ACC L4-L5 IT RORB
1498	0.0857949	ACC	DYSLEXIA	L4-L5 IT RORB	0.60228	0.2	ACC L4-L5 IT RORB
1499	0.0352475	ACC	DYSPRAXIA	L4-L5 IT RORB	0.405346	0.4	ACC L4-L5 IT RORB
1500	0.402802	ACC	HUNTINGTON'S DISEASE	L4-L5 IT RORB	1	0	ACC L4-L5 IT RORB
1501	0.271494	ACC	SCHIZOPHRENIA	L4-L5 IT RORB	0.892052	0	ACC L4-L5 IT RORB
1502	1	ACC	FRONTOTEMPORAL LOBAR DEGENERATION	L4-L5 IT RORB	1	0	ACC L4-L5 IT RORB
1503	1	ACC	NEURODEVELOPMENTAL DISABILITY	L4-L5 IT RORB	1	0	ACC L4-L5 IT RORB
1504	0.0177824	ACC	POST-TRAUMATIC STRESS DISORDER	L4-L5 IT RORB	0.405346	0.4	ACC L4-L5 IT RORB
1505	0.887049	ACC	AUTISM SPECTRUM DISORDER	L6 CAR3	1	0	ACC L6 CAR3
1506	0.234535	ACC	ALZHEIMER'S DISEASE	L6 CAR3	0.992108	0	ACC L6 CAR3
1507	0.601524	ACC	AMYOTROPHIC LATERAL SCLEROSIS	L6 CAR3	1	0	ACC L6 CAR3
1508	0.0918019	ACC	MULTIPLE SCLEROSIS	L6 CAR3	0.527861	0.3	ACC L6 CAR3
1509	0.00812266	ACC	EPILEPSY	L6 CAR3	0.0934106	1	ACC L6 CAR3
1510	0.0505843	ACC	PARKINSON'S DISEASE	L6 CAR3	0.387813	0.4	ACC L6 CAR3
1511	1	ACC	RETT SYNDROME	L6 CAR3	1	0	ACC L6 CAR3
1512	1	ACC	TOURETTE SYNDROME	L6 CAR3	1	0	ACC L6 CAR3
1513	0.483542	ACC	ATTENTION DEFICIT HYPERACTIVITY DISORDER	L6 CAR3	1	0	ACC L6 CAR3
1514	0.423427	ACC	DYSLEXIA	L6 CAR3	1	0	ACC L6 CAR3
1515	1	ACC	DYSPRAXIA	L6 CAR3	1	0	ACC L6 CAR3
1516	0.349514	ACC	HUNTINGTON'S DISEASE	L6 CAR3	1	0	ACC L6 CAR3
1517	2.15929e-07	ACC	SCHIZOPHRENIA	L6 CAR3	4.96636e-06	5.3	ACC L6 CAR3
1518	0.537386	ACC	FRONTOTEMPORAL LOBAR DEGENERATION	L6 CAR3	1	0	ACC L6 CAR3
1519	1	ACC	NEURODEVELOPMENTAL DISABILITY	L6 CAR3	1	0	ACC L6 CAR3
1520	1	ACC	POST-TRAUMATIC STRESS DISORDER	L6 CAR3	1	0	ACC L6 CAR3
1521	0.0904368	ACC	AUTISM SPECTRUM DISORDER	L6 CT	0.442147	0.4	ACC L6 CT
1522	0.0602892	ACC	ALZHEIMER'S DISEASE	L6 CT	0.442147	0.4	ACC L6 CT
1523	0.407887	ACC	AMYOTROPHIC LATERAL SCLEROSIS	L6 CT	0.938141	0	ACC L6 CT
1524	0.0131389	ACC	MULTIPLE SCLEROSIS	L6 CT	0.151097	0.8	ACC L6 CT
1525	0.247606	ACC	EPILEPSY	L6 CT	0.686716	0.2	ACC L6 CT
1526	0.0110444	ACC	PARKINSON'S DISEASE	L6 CT	0.151097	0.8	ACC L6 CT
1527	1	ACC	RETT SYNDROME	L6 CT	1	0	ACC L6 CT
1528	0.118665	ACC	TOURETTE SYNDROME	L6 CT	0.454882	0.3	ACC L6 CT
1529	1	ACC	ATTENTION DEFICIT HYPERACTIVITY DISORDER	L6 CT	1	0	ACC L6 CT
1530	1	ACC	DYSLEXIA	L6 CT	1	0	ACC L6 CT
1531	1	ACC	DYSPRAXIA	L6 CT	1	0	ACC L6 CT
1532	0.268715	ACC	HUNTINGTON'S DISEASE	L6 CT	0.686716	0.2	ACC L6 CT
1533	0.247759	ACC	SCHIZOPHRENIA	L6 CT	0.686716	0.2	ACC L6 CT
1534	1	ACC	FRONTOTEMPORAL LOBAR DEGENERATION	L6 CT	1	0	ACC L6 CT
1535	0.0961189	ACC	NEURODEVELOPMENTAL DISABILITY	L6 CT	0.442147	0.4	ACC L6 CT
1536	1	ACC	POST-TRAUMATIC STRESS DISORDER	L6 CT	1	0	ACC L6 CT
1537	1	ACC	AUTISM SPECTRUM DISORDER	L6 IT	1	0	ACC L6 IT
1538	0.312254	ACC	ALZHEIMER'S DISEASE	L6 IT	0.857512	0.1	ACC L6 IT
1539	1	ACC	AMYOTROPHIC LATERAL SCLEROSIS	L6 IT	1	0	ACC L6 IT
1540	0.200802	ACC	MULTIPLE SCLEROSIS	L6 IT	0.659776	0.2	ACC L6 IT
1541	0.163738	ACC	EPILEPSY	L6 IT	0.627661	0.2	ACC L6 IT
1542	0.0991618	ACC	PARKINSON'S DISEASE	L6 IT	0.508205	0.3	ACC L6 IT
1543	1	ACC	RETT SYNDROME	L6 IT	1	0	ACC L6 IT
1544	0.110479	ACC	TOURETTE SYNDROME	L6 IT	0.508205	0.3	ACC L6 IT
1545	1	ACC	ATTENTION DEFICIT HYPERACTIVITY DISORDER	L6 IT	1	0	ACC L6 IT
1546	0.110479	ACC	DYSLEXIA	L6 IT	0.508205	0.3	ACC L6 IT
1547	0.0457538	ACC	DYSPRAXIA	L6 IT	0.508205	0.3	ACC L6 IT
1548	1	ACC	HUNTINGTON'S DISEASE	L6 IT	1	0	ACC L6 IT
1549	0.335548	ACC	SCHIZOPHRENIA	L6 IT	0.857512	0.1	ACC L6 IT
1550	1	ACC	FRONTOTEMPORAL LOBAR DEGENERATION	L6 IT	1	0	ACC L6 IT
1551	0.0894086	ACC	NEURODEVELOPMENTAL DISABILITY	L6 IT	0.508205	0.3	ACC L6 IT
1552	1	ACC	POST-TRAUMATIC STRESS DISORDER	L6 IT	1	0	ACC L6 IT
1553	0.343942	ACC	AUTISM SPECTRUM DISORDER	L6b	1	0	ACC L6b
1554	0.607513	ACC	ALZHEIMER'S DISEASE	L6b	1	0	ACC L6b
1555	0.442625	ACC	AMYOTROPHIC LATERAL SCLEROSIS	L6b	1	0	ACC L6b
1556	0.00762271	ACC	MULTIPLE SCLEROSIS	L6b	0.175322	0.8	ACC L6b
1557	0.806407	ACC	EPILEPSY	L6b	1	0	ACC L6b
1558	0.504748	ACC	PARKINSON'S DISEASE	L6b	1	0	ACC L6b
1559	1	ACC	RETT SYNDROME	L6b	1	0	ACC L6b
1560	0.0758557	ACC	TOURETTE SYNDROME	L6b	0.87234	0.1	ACC L6b
1561	1	ACC	ATTENTION DEFICIT HYPERACTIVITY DISORDER	L6b	1	0	ACC L6b
1562	1	ACC	DYSLEXIA	L6b	1	0	ACC L6b
1563	1	ACC	DYSPRAXIA	L6b	1	0	ACC L6b
1564	0.636507	ACC	HUNTINGTON'S DISEASE	L6b	1	0	ACC L6b
1565	0.379601	ACC	SCHIZOPHRENIA	L6b	1	0	ACC L6b
1566	1	ACC	FRONTOTEMPORAL LOBAR DEGENERATION	L6b	1	0	ACC L6b
1567	1	ACC	NEURODEVELOPMENTAL DISABILITY	L6b	1	0	ACC L6b
1568	1	ACC	POST-TRAUMATIC STRESS DISORDER	L6b	1	0	ACC L6b
1569	0.0356454	ACC	AUTISM SPECTRUM DISORDER	NP	0.819845	0.1	ACC NP
1570	0.330013	ACC	ALZHEIMER'S DISEASE	NP	1	0	ACC NP
1571	0.532294	ACC	AMYOTROPHIC LATERAL SCLEROSIS	NP	1	0	ACC NP
1572	0.197076	ACC	MULTIPLE SCLEROSIS	NP	1	0	ACC NP
1573	0.77394	ACC	EPILEPSY	NP	1	0	ACC NP
1574	0.844108	ACC	PARKINSON'S DISEASE	NP	1	0	ACC NP
1575	1	ACC	RETT SYNDROME	NP	1	0	ACC NP
1576	1	ACC	TOURETTE SYNDROME	NP	1	0	ACC NP
1577	1	ACC	ATTENTION DEFICIT HYPERACTIVITY DISORDER	NP	1	0	ACC NP
1578	1	ACC	DYSLEXIA	NP	1	0	ACC NP
1579	1	ACC	DYSPRAXIA	NP	1	0	ACC NP
1580	1	ACC	HUNTINGTON'S DISEASE	NP	1	0	ACC NP
1581	0.177768	ACC	SCHIZOPHRENIA	NP	1	0	ACC NP
1582	1	ACC	FRONTOTEMPORAL LOBAR DEGENERATION	NP	1	0	ACC NP
1583	1	ACC	NEURODEVELOPMENTAL DISABILITY	NP	1	0	ACC NP
1584	1	ACC	POST-TRAUMATIC STRESS DISORDER	NP	1	0	ACC NP
1585	0.734703	SPL	AUTISM SPECTRUM DISORDER	ET	1	0	SPL ET
1586	0.300105	SPL	ALZHEIMER'S DISEASE	ET	1	0	SPL ET
1587	1	SPL	AMYOTROPHIC LATERAL SCLEROSIS	ET	1	0	SPL ET
1588	1	SPL	MULTIPLE SCLEROSIS	ET	1	0	SPL ET
1589	0.726994	SPL	EPILEPSY	ET	1	0	SPL ET
1590	0.631469	SPL	PARKINSON'S DISEASE	ET	1	0	SPL ET
1591	1	SPL	RETT SYNDROME	ET	1	0	SPL ET
1592	1	SPL	TOURETTE SYNDROME	ET	1	0	SPL ET
1593	1	SPL	ATTENTION DEFICIT HYPERACTIVITY DISORDER	ET	1	0	SPL ET
1594	1	SPL	DYSLEXIA	ET	1	0	SPL ET
1595	1	SPL	DYSPRAXIA	ET	1	0	SPL ET
1596	1	SPL	HUNTINGTON'S DISEASE	ET	1	0	SPL ET
1597	0.408841	SPL	SCHIZOPHRENIA	ET	1	0	SPL ET
1598	1	SPL	FRONTOTEMPORAL LOBAR DEGENERATION	ET	1	0	SPL ET
1599	1	SPL	NEURODEVELOPMENTAL DISABILITY	ET	1	0	SPL ET
1600	1	SPL	POST-TRAUMATIC STRESS DISORDER	ET	1	0	SPL ET
1601	0.766126	SPL	AUTISM SPECTRUM DISORDER	L2-L3 IT LINC00507	1	0	SPL L2-L3 IT LINC00507
1602	1	SPL	ALZHEIMER'S DISEASE	L2-L3 IT LINC00507	1	0	SPL L2-L3 IT LINC00507
1603	0.12035	SPL	AMYOTROPHIC LATERAL SCLEROSIS	L2-L3 IT LINC00507	1	0	SPL L2-L3 IT LINC00507
1604	1	SPL	MULTIPLE SCLEROSIS	L2-L3 IT LINC00507	1	0	SPL L2-L3 IT LINC00507
1605	0.50242	SPL	EPILEPSY	L2-L3 IT LINC00507	1	0	SPL L2-L3 IT LINC00507
1606	0.403387	SPL	PARKINSON'S DISEASE	L2-L3 IT LINC00507	1	0	SPL L2-L3 IT LINC00507
1607	1	SPL	RETT SYNDROME	L2-L3 IT LINC00507	1	0	SPL L2-L3 IT LINC00507
1608	1	SPL	TOURETTE SYNDROME	L2-L3 IT LINC00507	1	0	SPL L2-L3 IT LINC00507
1609	1	SPL	ATTENTION DEFICIT HYPERACTIVITY DISORDER	L2-L3 IT LINC00507	1	0	SPL L2-L3 IT LINC00507
1610	1	SPL	DYSLEXIA	L2-L3 IT LINC00507	1	0	SPL L2-L3 IT LINC00507
1611	1	SPL	DYSPRAXIA	L2-L3 IT LINC00507	1	0	SPL L2-L3 IT LINC00507
1612	1	SPL	HUNTINGTON'S DISEASE	L2-L3 IT LINC00507	1	0	SPL L2-L3 IT LINC00507
1613	1	SPL	SCHIZOPHRENIA	L2-L3 IT LINC00507	1	0	SPL L2-L3 IT LINC00507
1614	1	SPL	FRONTOTEMPORAL LOBAR DEGENERATION	L2-L3 IT LINC00507	1	0	SPL L2-L3 IT LINC00507
1615	1	SPL	NEURODEVELOPMENTAL DISABILITY	L2-L3 IT LINC00507	1	0	SPL L2-L3 IT LINC00507
1616	1	SPL	POST-TRAUMATIC STRESS DISORDER	L2-L3 IT LINC00507	1	0	SPL L2-L3 IT LINC00507
1617	0.818702	SPL	AUTISM SPECTRUM DISORDER	L3-L4 IT RORB	1	0	SPL L3-L4 IT RORB
1618	0.163134	SPL	ALZHEIMER'S DISEASE	L3-L4 IT RORB	1	0	SPL L3-L4 IT RORB
1619	1	SPL	AMYOTROPHIC LATERAL SCLEROSIS	L3-L4 IT RORB	1	0	SPL L3-L4 IT RORB
1620	0.54152	SPL	MULTIPLE SCLEROSIS	L3-L4 IT RORB	1	0	SPL L3-L4 IT RORB
1621	0.333115	SPL	EPILEPSY	L3-L4 IT RORB	1	0	SPL L3-L4 IT RORB
1622	0.323217	SPL	PARKINSON'S DISEASE	L3-L4 IT RORB	1	0	SPL L3-L4 IT RORB
1623	1	SPL	RETT SYNDROME	L3-L4 IT RORB	1	0	SPL L3-L4 IT RORB
1624	1	SPL	TOURETTE SYNDROME	L3-L4 IT RORB	1	0	SPL L3-L4 IT RORB
1625	1	SPL	ATTENTION DEFICIT HYPERACTIVITY DISORDER	L3-L4 IT RORB	1	0	SPL L3-L4 IT RORB
1626	1	SPL	DYSLEXIA	L3-L4 IT RORB	1	0	SPL L3-L4 IT RORB
1627	1	SPL	DYSPRAXIA	L3-L4 IT RORB	1	0	SPL L3-L4 IT RORB
1628	1	SPL	HUNTINGTON'S DISEASE	L3-L4 IT RORB	1	0	SPL L3-L4 IT RORB
1629	1	SPL	SCHIZOPHRENIA	L3-L4 IT RORB	1	0	SPL L3-L4 IT RORB
1630	1	SPL	FRONTOTEMPORAL LOBAR DEGENERATION	L3-L4 IT RORB	1	0	SPL L3-L4 IT RORB
1631	1	SPL	NEURODEVELOPMENTAL DISABILITY	L3-L4 IT RORB	1	0	SPL L3-L4 IT RORB
1632	1	SPL	POST-TRAUMATIC STRESS DISORDER	L3-L4 IT RORB	1	0	SPL L3-L4 IT RORB
1633	0.521853	SPL	AUTISM SPECTRUM DISORDER	L4-L5 IT RORB	1	0	SPL L4-L5 IT RORB
1634	0.136531	SPL	ALZHEIMER'S DISEASE	L4-L5 IT RORB	1	0	SPL L4-L5 IT RORB
1635	0.633441	SPL	AMYOTROPHIC LATERAL SCLEROSIS	L4-L5 IT RORB	1	0	SPL L4-L5 IT RORB
1636	1	SPL	MULTIPLE SCLEROSIS	L4-L5 IT RORB	1	0	SPL L4-L5 IT RORB
1637	0.646766	SPL	EPILEPSY	L4-L5 IT RORB	1	0	SPL L4-L5 IT RORB
1638	1	SPL	PARKINSON'S DISEASE	L4-L5 IT RORB	1	0	SPL L4-L5 IT RORB
1639	0.0417351	SPL	RETT SYNDROME	L4-L5 IT RORB	0.959907	0	SPL L4-L5 IT RORB
1640	1	SPL	TOURETTE SYNDROME	L4-L5 IT RORB	1	0	SPL L4-L5 IT RORB
1641	1	SPL	ATTENTION DEFICIT HYPERACTIVITY DISORDER	L4-L5 IT RORB	1	0	SPL L4-L5 IT RORB
1642	1	SPL	DYSLEXIA	L4-L5 IT RORB	1	0	SPL L4-L5 IT RORB
1643	1	SPL	DYSPRAXIA	L4-L5 IT RORB	1	0	SPL L4-L5 IT RORB
1644	1	SPL	HUNTINGTON'S DISEASE	L4-L5 IT RORB	1	0	SPL L4-L5 IT RORB
1645	1	SPL	SCHIZOPHRENIA	L4-L5 IT RORB	1	0	SPL L4-L5 IT RORB
1646	1	SPL	FRONTOTEMPORAL LOBAR DEGENERATION	L4-L5 IT RORB	1	0	SPL L4-L5 IT RORB
1647	1	SPL	NEURODEVELOPMENTAL DISABILITY	L4-L5 IT RORB	1	0	SPL L4-L5 IT RORB
1648	1	SPL	POST-TRAUMATIC STRESS DISORDER	L4-L5 IT RORB	1	0	SPL L4-L5 IT RORB
1649	0.0881454	SPL	AUTISM SPECTRUM DISORDER	L6 CAR3	0.534104	0.3	SPL L6 CAR3
1650	0.0928877	SPL	ALZHEIMER'S DISEASE	L6 CAR3	0.534104	0.3	SPL L6 CAR3
1651	1	SPL	AMYOTROPHIC LATERAL SCLEROSIS	L6 CAR3	1	0	SPL L6 CAR3
1652	0.0354883	SPL	MULTIPLE SCLEROSIS	L6 CAR3	0.534104	0.3	SPL L6 CAR3
1653	0.489866	SPL	EPILEPSY	L6 CAR3	1	0	SPL L6 CAR3
1654	0.872078	SPL	PARKINSON'S DISEASE	L6 CAR3	1	0	SPL L6 CAR3
1655	0.143314	SPL	RETT SYNDROME	L6 CAR3	0.659244	0.2	SPL L6 CAR3
1656	1	SPL	TOURETTE SYNDROME	L6 CAR3	1	0	SPL L6 CAR3
1657	1	SPL	ATTENTION DEFICIT HYPERACTIVITY DISORDER	L6 CAR3	1	0	SPL L6 CAR3
1658	1	SPL	DYSLEXIA	L6 CAR3	1	0	SPL L6 CAR3
1659	1	SPL	DYSPRAXIA	L6 CAR3	1	0	SPL L6 CAR3
1660	0.644872	SPL	HUNTINGTON'S DISEASE	L6 CAR3	1	0	SPL L6 CAR3
1661	0.0852194	SPL	SCHIZOPHRENIA	L6 CAR3	0.534104	0.3	SPL L6 CAR3
1662	1	SPL	FRONTOTEMPORAL LOBAR DEGENERATION	L6 CAR3	1	0	SPL L6 CAR3
1663	1	SPL	NEURODEVELOPMENTAL DISABILITY	L6 CAR3	1	0	SPL L6 CAR3
1664	1	SPL	POST-TRAUMATIC STRESS DISORDER	L6 CAR3	1	0	SPL L6 CAR3
1665	0.140211	SPL	AUTISM SPECTRUM DISORDER	L6 CT	0.403108	0.4	SPL L6 CT
1666	0.00580377	SPL	ALZHEIMER'S DISEASE	L6 CT	0.0627455	1.2	SPL L6 CT
1667	0.100036	SPL	AMYOTROPHIC LATERAL SCLEROSIS	L6 CT	0.38347	0.4	SPL L6 CT
1668	0.0081842	SPL	MULTIPLE SCLEROSIS	L6 CT	0.0627455	1.2	SPL L6 CT
1669	0.133628	SPL	EPILEPSY	L6 CT	0.403108	0.4	SPL L6 CT
1670	0.457012	SPL	PARKINSON'S DISEASE	L6 CT	1	0	SPL L6 CT
1671	1	SPL	RETT SYNDROME	L6 CT	1	0	SPL L6 CT
1672	1	SPL	TOURETTE SYNDROME	L6 CT	1	0	SPL L6 CT
1673	1	SPL	ATTENTION DEFICIT HYPERACTIVITY DISORDER	L6 CT	1	0	SPL L6 CT
1674	0.00381014	SPL	DYSLEXIA	L6 CT	0.0627455	1.2	SPL L6 CT
1675	0.0395033	SPL	DYSPRAXIA	L6 CT	0.181715	0.7	SPL L6 CT
1676	1	SPL	HUNTINGTON'S DISEASE	L6 CT	1	0	SPL L6 CT
1677	0.0358724	SPL	SCHIZOPHRENIA	L6 CT	0.181715	0.7	SPL L6 CT
1678	1	SPL	FRONTOTEMPORAL LOBAR DEGENERATION	L6 CT	1	0	SPL L6 CT
1679	1	SPL	NEURODEVELOPMENTAL DISABILITY	L6 CT	1	0	SPL L6 CT
1680	1	SPL	POST-TRAUMATIC STRESS DISORDER	L6 CT	1	0	SPL L6 CT
1681	0.219492	SPL	AUTISM SPECTRUM DISORDER	L6 IT	1	0	SPL L6 IT
1682	0.00371968	SPL	ALZHEIMER'S DISEASE	L6 IT	0.0855526	1.1	SPL L6 IT
1683	0.271619	SPL	AMYOTROPHIC LATERAL SCLEROSIS	L6 IT	1	0	SPL L6 IT
1684	0.253498	SPL	MULTIPLE SCLEROSIS	L6 IT	1	0	SPL L6 IT
1685	0.801543	SPL	EPILEPSY	L6 IT	1	0	SPL L6 IT
1686	0.860927	SPL	PARKINSON'S DISEASE	L6 IT	1	0	SPL L6 IT
1687	1	SPL	RETT SYNDROME	L6 IT	1	0	SPL L6 IT
1688	1	SPL	TOURETTE SYNDROME	L6 IT	1	0	SPL L6 IT
1689	1	SPL	ATTENTION DEFICIT HYPERACTIVITY DISORDER	L6 IT	1	0	SPL L6 IT
1690	1	SPL	DYSLEXIA	L6 IT	1	0	SPL L6 IT
1691	1	SPL	DYSPRAXIA	L6 IT	1	0	SPL L6 IT
1692	0.302141	SPL	HUNTINGTON'S DISEASE	L6 IT	1	0	SPL L6 IT
1693	0.121235	SPL	SCHIZOPHRENIA	L6 IT	1	0	SPL L6 IT
1694	1	SPL	FRONTOTEMPORAL LOBAR DEGENERATION	L6 IT	1	0	SPL L6 IT
1695	1	SPL	NEURODEVELOPMENTAL DISABILITY	L6 IT	1	0	SPL L6 IT
1696	1	SPL	POST-TRAUMATIC STRESS DISORDER	L6 IT	1	0	SPL L6 IT
1697	0.264635	SPL	AUTISM SPECTRUM DISORDER	L6b	1	0	SPL L6b
1698	0.0058211	SPL	ALZHEIMER'S DISEASE	L6b	0.0825451	1.1	SPL L6b
1699	1	SPL	AMYOTROPHIC LATERAL SCLEROSIS	L6b	1	0	SPL L6b
1700	0.0100788	SPL	MULTIPLE SCLEROSIS	L6b	0.0825451	1.1	SPL L6b
1701	0.567111	SPL	EPILEPSY	L6b	1	0	SPL L6b
1702	0.600084	SPL	PARKINSON'S DISEASE	L6b	1	0	SPL L6b
1703	1	SPL	RETT SYNDROME	L6b	1	0	SPL L6b
1704	1	SPL	TOURETTE SYNDROME	L6b	1	0	SPL L6b
1705	1	SPL	ATTENTION DEFICIT HYPERACTIVITY DISORDER	L6b	1	0	SPL L6b
1706	0.122544	SPL	DYSLEXIA	L6b	0.70463	0.2	SPL L6b
1707	1	SPL	DYSPRAXIA	L6b	1	0	SPL L6b
1708	0.271186	SPL	HUNTINGTON'S DISEASE	L6b	1	0	SPL L6b
1709	0.0107668	SPL	SCHIZOPHRENIA	L6b	0.0825451	1.1	SPL L6b
1710	1	SPL	FRONTOTEMPORAL LOBAR DEGENERATION	L6b	1	0	SPL L6b
1711	1	SPL	NEURODEVELOPMENTAL DISABILITY	L6b	1	0	SPL L6b
1712	1	SPL	POST-TRAUMATIC STRESS DISORDER	L6b	1	0	SPL L6b
1713	0.375047	SPL	AUTISM SPECTRUM DISORDER	NP	0.958453	0	SPL NP
1714	0.0024009	SPL	ALZHEIMER'S DISEASE	NP	0.0552207	1.3	SPL NP
1715	0.0516664	SPL	AMYOTROPHIC LATERAL SCLEROSIS	NP	0.395883	0.4	SPL NP
1716	0.0204281	SPL	MULTIPLE SCLEROSIS	NP	0.234923	0.6	SPL NP
1717	0.742513	SPL	EPILEPSY	NP	1	0	SPL NP
1718	0.112712	SPL	PARKINSON'S DISEASE	NP	0.447236	0.3	SPL NP
1719	1	SPL	RETT SYNDROME	NP	1	0	SPL NP
1720	1	SPL	TOURETTE SYNDROME	NP	1	0	SPL NP
1721	1	SPL	ATTENTION DEFICIT HYPERACTIVITY DISORDER	NP	1	0	SPL NP
1722	0.16332	SPL	DYSLEXIA	NP	0.483154	0.3	SPL NP
1723	0.0688492	SPL	DYSPRAXIA	NP	0.395883	0.4	SPL NP
1724	0.11667	SPL	HUNTINGTON'S DISEASE	NP	0.447236	0.3	SPL NP
1725	0.168053	SPL	SCHIZOPHRENIA	NP	0.483154	0.3	SPL NP
1726	1	SPL	FRONTOTEMPORAL LOBAR DEGENERATION	NP	1	0	SPL NP
1727	1	SPL	NEURODEVELOPMENTAL DISABILITY	NP	1	0	SPL NP
1728	1	SPL	POST-TRAUMATIC STRESS DISORDER	NP	1	0	SPL NP
1729	0.523367	SMG	AUTISM SPECTRUM DISORDER	ET	1	0	SMG ET
1730	0.0519173	SMG	ALZHEIMER'S DISEASE	ET	0.398033	0.4	SMG ET
1731	0.812979	SMG	AMYOTROPHIC LATERAL SCLEROSIS	ET	1	0	SMG ET
1732	0.259916	SMG	MULTIPLE SCLEROSIS	ET	1	0	SMG ET
1733	0.664874	SMG	EPILEPSY	ET	1	0	SMG ET
1734	0.0477248	SMG	PARKINSON'S DISEASE	ET	0.398033	0.4	SMG ET
1735	1	SMG	RETT SYNDROME	ET	1	0	SMG ET
1736	1	SMG	TOURETTE SYNDROME	ET	1	0	SMG ET
1737	1	SMG	ATTENTION DEFICIT HYPERACTIVITY DISORDER	ET	1	0	SMG ET
1738	1	SMG	DYSLEXIA	ET	1	0	SMG ET
1739	1	SMG	DYSPRAXIA	ET	1	0	SMG ET
1740	0.660974	SMG	HUNTINGTON'S DISEASE	ET	1	0	SMG ET
1741	0.0354545	SMG	SCHIZOPHRENIA	ET	0.398033	0.4	SMG ET
1742	1	SMG	FRONTOTEMPORAL LOBAR DEGENERATION	ET	1	0	SMG ET
1743	1	SMG	NEURODEVELOPMENTAL DISABILITY	ET	1	0	SMG ET
1744	1	SMG	POST-TRAUMATIC STRESS DISORDER	ET	1	0	SMG ET
1745	0.406426	SMG	AUTISM SPECTRUM DISORDER	L2-L3 IT LINC00507	1	0	SMG L2-L3 IT LINC00507
1746	0.629839	SMG	ALZHEIMER'S DISEASE	L2-L3 IT LINC00507	1	0	SMG L2-L3 IT LINC00507
1747	0.507239	SMG	AMYOTROPHIC LATERAL SCLEROSIS	L2-L3 IT LINC00507	1	0	SMG L2-L3 IT LINC00507
1748	0.267873	SMG	MULTIPLE SCLEROSIS	L2-L3 IT LINC00507	1	0	SMG L2-L3 IT LINC00507
1749	0.193272	SMG	EPILEPSY	L2-L3 IT LINC00507	1	0	SMG L2-L3 IT LINC00507
1750	1	SMG	PARKINSON'S DISEASE	L2-L3 IT LINC00507	1	0	SMG L2-L3 IT LINC00507
1751	1	SMG	RETT SYNDROME	L2-L3 IT LINC00507	1	0	SMG L2-L3 IT LINC00507
1752	1	SMG	TOURETTE SYNDROME	L2-L3 IT LINC00507	1	0	SMG L2-L3 IT LINC00507
1753	1	SMG	ATTENTION DEFICIT HYPERACTIVITY DISORDER	L2-L3 IT LINC00507	1	0	SMG L2-L3 IT LINC00507
1754	1	SMG	DYSLEXIA	L2-L3 IT LINC00507	1	0	SMG L2-L3 IT LINC00507
1755	1	SMG	DYSPRAXIA	L2-L3 IT LINC00507	1	0	SMG L2-L3 IT LINC00507
1756	1	SMG	HUNTINGTON'S DISEASE	L2-L3 IT LINC00507	1	0	SMG L2-L3 IT LINC00507
1757	1	SMG	SCHIZOPHRENIA	L2-L3 IT LINC00507	1	0	SMG L2-L3 IT LINC00507
1758	1	SMG	FRONTOTEMPORAL LOBAR DEGENERATION	L2-L3 IT LINC00507	1	0	SMG L2-L3 IT LINC00507
1759	1	SMG	NEURODEVELOPMENTAL DISABILITY	L2-L3 IT LINC00507	1	0	SMG L2-L3 IT LINC00507
1760	1	SMG	POST-TRAUMATIC STRESS DISORDER	L2-L3 IT LINC00507	1	0	SMG L2-L3 IT LINC00507
1761	0.497221	SMG	AUTISM SPECTRUM DISORDER	L3-L4 IT RORB	1	0	SMG L3-L4 IT RORB
1762	0.768481	SMG	ALZHEIMER'S DISEASE	L3-L4 IT RORB	1	0	SMG L3-L4 IT RORB
1763	0.708685	SMG	AMYOTROPHIC LATERAL SCLEROSIS	L3-L4 IT RORB	1	0	SMG L3-L4 IT RORB
1764	0.657742	SMG	MULTIPLE SCLEROSIS	L3-L4 IT RORB	1	0	SMG L3-L4 IT RORB
1765	1	SMG	EPILEPSY	L3-L4 IT RORB	1	0	SMG L3-L4 IT RORB
1766	1	SMG	PARKINSON'S DISEASE	L3-L4 IT RORB	1	0	SMG L3-L4 IT RORB
1767	1	SMG	RETT SYNDROME	L3-L4 IT RORB	1	0	SMG L3-L4 IT RORB
1768	1	SMG	TOURETTE SYNDROME	L3-L4 IT RORB	1	0	SMG L3-L4 IT RORB
1769	1	SMG	ATTENTION DEFICIT HYPERACTIVITY DISORDER	L3-L4 IT RORB	1	0	SMG L3-L4 IT RORB
1770	1	SMG	DYSLEXIA	L3-L4 IT RORB	1	0	SMG L3-L4 IT RORB
1771	1	SMG	DYSPRAXIA	L3-L4 IT RORB	1	0	SMG L3-L4 IT RORB
1772	1	SMG	HUNTINGTON'S DISEASE	L3-L4 IT RORB	1	0	SMG L3-L4 IT RORB
1773	0.409007	SMG	SCHIZOPHRENIA	L3-L4 IT RORB	1	0	SMG L3-L4 IT RORB
1774	1	SMG	FRONTOTEMPORAL LOBAR DEGENERATION	L3-L4 IT RORB	1	0	SMG L3-L4 IT RORB
1775	1	SMG	NEURODEVELOPMENTAL DISABILITY	L3-L4 IT RORB	1	0	SMG L3-L4 IT RORB
1776	1	SMG	POST-TRAUMATIC STRESS DISORDER	L3-L4 IT RORB	1	0	SMG L3-L4 IT RORB
1777	0.619507	SMG	AUTISM SPECTRUM DISORDER	L4-L5 IT RORB	1	0	SMG L4-L5 IT RORB
1778	0.112247	SMG	ALZHEIMER'S DISEASE	L4-L5 IT RORB	0.860562	0.1	SMG L4-L5 IT RORB
1779	0.719852	SMG	AMYOTROPHIC LATERAL SCLEROSIS	L4-L5 IT RORB	1	0	SMG L4-L5 IT RORB
1780	0.663019	SMG	MULTIPLE SCLEROSIS	L4-L5 IT RORB	1	0	SMG L4-L5 IT RORB
1781	1	SMG	EPILEPSY	L4-L5 IT RORB	1	0	SMG L4-L5 IT RORB
1782	0.0949724	SMG	PARKINSON'S DISEASE	L4-L5 IT RORB	0.860562	0.1	SMG L4-L5 IT RORB
1783	0.0682205	SMG	RETT SYNDROME	L4-L5 IT RORB	0.860562	0.1	SMG L4-L5 IT RORB
1784	1	SMG	TOURETTE SYNDROME	L4-L5 IT RORB	1	0	SMG L4-L5 IT RORB
1785	1	SMG	ATTENTION DEFICIT HYPERACTIVITY DISORDER	L4-L5 IT RORB	1	0	SMG L4-L5 IT RORB
1786	1	SMG	DYSLEXIA	L4-L5 IT RORB	1	0	SMG L4-L5 IT RORB
1787	1	SMG	DYSPRAXIA	L4-L5 IT RORB	1	0	SMG L4-L5 IT RORB
1788	1	SMG	HUNTINGTON'S DISEASE	L4-L5 IT RORB	1	0	SMG L4-L5 IT RORB
1789	0.41113	SMG	SCHIZOPHRENIA	L4-L5 IT RORB	1	0	SMG L4-L5 IT RORB
1790	1	SMG	FRONTOTEMPORAL LOBAR DEGENERATION	L4-L5 IT RORB	1	0	SMG L4-L5 IT RORB
1791	1	SMG	NEURODEVELOPMENTAL DISABILITY	L4-L5 IT RORB	1	0	SMG L4-L5 IT RORB
1792	1	SMG	POST-TRAUMATIC STRESS DISORDER	L4-L5 IT RORB	1	0	SMG L4-L5 IT RORB
1793	0.351074	SMG	AUTISM SPECTRUM DISORDER	L6 CAR3	1	0	SMG L6 CAR3
1794	0.870086	SMG	ALZHEIMER'S DISEASE	L6 CAR3	1	0	SMG L6 CAR3
1795	0.409331	SMG	AMYOTROPHIC LATERAL SCLEROSIS	L6 CAR3	1	0	SMG L6 CAR3
1796	0.802658	SMG	MULTIPLE SCLEROSIS	L6 CAR3	1	0	SMG L6 CAR3
1797	0.0971098	SMG	EPILEPSY	L6 CAR3	1	0	SMG L6 CAR3
1798	0.789076	SMG	PARKINSON'S DISEASE	L6 CAR3	1	0	SMG L6 CAR3
1799	1	SMG	RETT SYNDROME	L6 CAR3	1	0	SMG L6 CAR3
1800	1	SMG	TOURETTE SYNDROME	L6 CAR3	1	0	SMG L6 CAR3
1801	1	SMG	ATTENTION DEFICIT HYPERACTIVITY DISORDER	L6 CAR3	1	0	SMG L6 CAR3
1802	1	SMG	DYSLEXIA	L6 CAR3	1	0	SMG L6 CAR3
1803	1	SMG	DYSPRAXIA	L6 CAR3	1	0	SMG L6 CAR3
1804	1	SMG	HUNTINGTON'S DISEASE	L6 CAR3	1	0	SMG L6 CAR3
1805	1	SMG	SCHIZOPHRENIA	L6 CAR3	1	0	SMG L6 CAR3
1806	1	SMG	FRONTOTEMPORAL LOBAR DEGENERATION	L6 CAR3	1	0	SMG L6 CAR3
1807	1	SMG	NEURODEVELOPMENTAL DISABILITY	L6 CAR3	1	0	SMG L6 CAR3
1808	1	SMG	POST-TRAUMATIC STRESS DISORDER	L6 CAR3	1	0	SMG L6 CAR3
1809	0.252577	SMG	AUTISM SPECTRUM DISORDER	L6 CT	0.968211	0	SMG L6 CT
1810	0.0215012	SMG	ALZHEIMER'S DISEASE	L6 CT	0.403719	0.4	SMG L6 CT
1811	0.45048	SMG	AMYOTROPHIC LATERAL SCLEROSIS	L6 CT	1	0	SMG L6 CT
1812	0.0352559	SMG	MULTIPLE SCLEROSIS	L6 CT	0.403719	0.4	SMG L6 CT
1813	0.158552	SMG	EPILEPSY	L6 CT	0.72934	0.1	SMG L6 CT
1814	0.337228	SMG	PARKINSON'S DISEASE	L6 CT	1	0	SMG L6 CT
1815	1	SMG	RETT SYNDROME	L6 CT	1	0	SMG L6 CT
1816	0.0829507	SMG	TOURETTE SYNDROME	L6 CT	0.476966	0.3	SMG L6 CT
1817	1	SMG	ATTENTION DEFICIT HYPERACTIVITY DISORDER	L6 CT	1	0	SMG L6 CT
1818	1	SMG	DYSLEXIA	L6 CT	1	0	SMG L6 CT
1819	1	SMG	DYSPRAXIA	L6 CT	1	0	SMG L6 CT
1820	1	SMG	HUNTINGTON'S DISEASE	L6 CT	1	0	SMG L6 CT
1821	0.052659	SMG	SCHIZOPHRENIA	L6 CT	0.403719	0.4	SMG L6 CT
1822	1	SMG	FRONTOTEMPORAL LOBAR DEGENERATION	L6 CT	1	0	SMG L6 CT
1823	1	SMG	NEURODEVELOPMENTAL DISABILITY	L6 CT	1	0	SMG L6 CT
1824	1	SMG	POST-TRAUMATIC STRESS DISORDER	L6 CT	1	0	SMG L6 CT
1825	1	SMG	AUTISM SPECTRUM DISORDER	L6 IT	1	0	SMG L6 IT
1826	0.587018	SMG	ALZHEIMER'S DISEASE	L6 IT	1	0	SMG L6 IT
1827	1	SMG	AMYOTROPHIC LATERAL SCLEROSIS	L6 IT	1	0	SMG L6 IT
1828	0.835657	SMG	MULTIPLE SCLEROSIS	L6 IT	1	0	SMG L6 IT
1829	1	SMG	EPILEPSY	L6 IT	1	0	SMG L6 IT
1830	0.180513	SMG	PARKINSON'S DISEASE	L6 IT	1	0	SMG L6 IT
1831	1	SMG	RETT SYNDROME	L6 IT	1	0	SMG L6 IT
1832	0.0428571	SMG	TOURETTE SYNDROME	L6 IT	0.492857	0.3	SMG L6 IT
1833	1	SMG	ATTENTION DEFICIT HYPERACTIVITY DISORDER	L6 IT	1	0	SMG L6 IT
1834	1	SMG	DYSLEXIA	L6 IT	1	0	SMG L6 IT
1835	1	SMG	DYSPRAXIA	L6 IT	1	0	SMG L6 IT
1836	1	SMG	HUNTINGTON'S DISEASE	L6 IT	1	0	SMG L6 IT
1837	1	SMG	SCHIZOPHRENIA	L6 IT	1	0	SMG L6 IT
1838	1	SMG	FRONTOTEMPORAL LOBAR DEGENERATION	L6 IT	1	0	SMG L6 IT
1839	0.0344363	SMG	NEURODEVELOPMENTAL DISABILITY	L6 IT	0.492857	0.3	SMG L6 IT
1840	1	SMG	POST-TRAUMATIC STRESS DISORDER	L6 IT	1	0	SMG L6 IT
1841	0.30237	SMG	AUTISM SPECTRUM DISORDER	L6b	1	0	SMG L6b
1842	0.0398074	SMG	ALZHEIMER'S DISEASE	L6b	0.397082	0.4	SMG L6b
1843	1	SMG	AMYOTROPHIC LATERAL SCLEROSIS	L6b	1	0	SMG L6b
1844	0.0345852	SMG	MULTIPLE SCLEROSIS	L6b	0.397082	0.4	SMG L6b
1845	0.375514	SMG	EPILEPSY	L6b	1	0	SMG L6b
1846	0.416858	SMG	PARKINSON'S DISEASE	L6b	1	0	SMG L6b
1847	1	SMG	RETT SYNDROME	L6b	1	0	SMG L6b
1848	0.0517933	SMG	TOURETTE SYNDROME	L6b	0.397082	0.4	SMG L6b
1849	1	SMG	ATTENTION DEFICIT HYPERACTIVITY DISORDER	L6b	1	0	SMG L6b
1850	1	SMG	DYSLEXIA	L6b	1	0	SMG L6b
1851	1	SMG	DYSPRAXIA	L6b	1	0	SMG L6b
1852	0.56265	SMG	HUNTINGTON'S DISEASE	L6b	1	0	SMG L6b
1853	0.276565	SMG	SCHIZOPHRENIA	L6b	1	0	SMG L6b
1854	1	SMG	FRONTOTEMPORAL LOBAR DEGENERATION	L6b	1	0	SMG L6b
1855	1	SMG	NEURODEVELOPMENTAL DISABILITY	L6b	1	0	SMG L6b
1856	1	SMG	POST-TRAUMATIC STRESS DISORDER	L6b	1	0	SMG L6b
1857	0.00292471	SMG	AUTISM SPECTRUM DISORDER	NP	0.0336342	1.5	SMG NP
1858	0.000323383	SMG	ALZHEIMER'S DISEASE	NP	0.00743782	2.1	SMG NP
1859	0.733731	SMG	AMYOTROPHIC LATERAL SCLEROSIS	NP	1	0	SMG NP
1860	0.68714	SMG	MULTIPLE SCLEROSIS	NP	1	0	SMG NP
1861	1	SMG	EPILEPSY	NP	1	0	SMG NP
1862	0.0308849	SMG	PARKINSON'S DISEASE	NP	0.236784	0.6	SMG NP
1863	1	SMG	RETT SYNDROME	NP	1	0	SMG NP
1864	1	SMG	TOURETTE SYNDROME	NP	1	0	SMG NP
1865	1	SMG	ATTENTION DEFICIT HYPERACTIVITY DISORDER	NP	1	0	SMG NP
1866	1	SMG	DYSLEXIA	NP	1	0	SMG NP
1867	1	SMG	DYSPRAXIA	NP	1	0	SMG NP
1868	1	SMG	HUNTINGTON'S DISEASE	NP	1	0	SMG NP
1869	0.268135	SMG	SCHIZOPHRENIA	NP	1	0	SMG NP
1870	1	SMG	FRONTOTEMPORAL LOBAR DEGENERATION	NP	1	0	SMG NP
1871	1	SMG	NEURODEVELOPMENTAL DISABILITY	NP	1	0	SMG NP
1872	1	SMG	POST-TRAUMATIC STRESS DISORDER	NP	1	0	SMG NP
1873	0.663596	STG	AUTISM SPECTRUM DISORDER	ET	1	0	STG ET
1874	0.0787827	STG	ALZHEIMER'S DISEASE	ET	1	0	STG ET
1875	0.186926	STG	AMYOTROPHIC LATERAL SCLEROSIS	ET	1	0	STG ET
1876	1	STG	MULTIPLE SCLEROSIS	ET	1	0	STG ET
1877	0.376027	STG	EPILEPSY	ET	1	0	STG ET
1878	0.836294	STG	PARKINSON'S DISEASE	ET	1	0	STG ET
1879	1	STG	RETT SYNDROME	ET	1	0	STG ET
1880	1	STG	TOURETTE SYNDROME	ET	1	0	STG ET
1881	1	STG	ATTENTION DEFICIT HYPERACTIVITY DISORDER	ET	1	0	STG ET
1882	1	STG	DYSLEXIA	ET	1	0	STG ET
1883	1	STG	DYSPRAXIA	ET	1	0	STG ET
1884	1	STG	HUNTINGTON'S DISEASE	ET	1	0	STG ET
1885	0.273908	STG	SCHIZOPHRENIA	ET	1	0	STG ET
1886	1	STG	FRONTOTEMPORAL LOBAR DEGENERATION	ET	1	0	STG ET
1887	1	STG	NEURODEVELOPMENTAL DISABILITY	ET	1	0	STG ET
1888	1	STG	POST-TRAUMATIC STRESS DISORDER	ET	1	0	STG ET
1889	0.140649	STG	AUTISM SPECTRUM DISORDER	L2-L3 IT LINC00507	0.808734	0.1	STG L2-L3 IT LINC00507
1890	0.200316	STG	ALZHEIMER'S DISEASE	L2-L3 IT LINC00507	0.921455	0	STG L2-L3 IT LINC00507
1891	0.772781	STG	AMYOTROPHIC LATERAL SCLEROSIS	L2-L3 IT LINC00507	1	0	STG L2-L3 IT LINC00507
1892	0.288482	STG	MULTIPLE SCLEROSIS	L2-L3 IT LINC00507	1	0	STG L2-L3 IT LINC00507
1893	0.0882576	STG	EPILEPSY	L2-L3 IT LINC00507	0.793984	0.1	STG L2-L3 IT LINC00507
1894	1	STG	PARKINSON'S DISEASE	L2-L3 IT LINC00507	1	0	STG L2-L3 IT LINC00507
1895	0.103563	STG	RETT SYNDROME	L2-L3 IT LINC00507	0.793984	0.1	STG L2-L3 IT LINC00507
1896	1	STG	TOURETTE SYNDROME	L2-L3 IT LINC00507	1	0	STG L2-L3 IT LINC00507
1897	1	STG	ATTENTION DEFICIT HYPERACTIVITY DISORDER	L2-L3 IT LINC00507	1	0	STG L2-L3 IT LINC00507
1898	1	STG	DYSLEXIA	L2-L3 IT LINC00507	1	0	STG L2-L3 IT LINC00507
1899	1	STG	DYSPRAXIA	L2-L3 IT LINC00507	1	0	STG L2-L3 IT LINC00507
1900	0.611466	STG	HUNTINGTON'S DISEASE	L2-L3 IT LINC00507	1	0	STG L2-L3 IT LINC00507
1901	0.735532	STG	SCHIZOPHRENIA	L2-L3 IT LINC00507	1	0	STG L2-L3 IT LINC00507
1902	1	STG	FRONTOTEMPORAL LOBAR DEGENERATION	L2-L3 IT LINC00507	1	0	STG L2-L3 IT LINC00507
1903	1	STG	NEURODEVELOPMENTAL DISABILITY	L2-L3 IT LINC00507	1	0	STG L2-L3 IT LINC00507
1904	0.0120771	STG	POST-TRAUMATIC STRESS DISORDER	L2-L3 IT LINC00507	0.277774	0.6	STG L2-L3 IT LINC00507
1905	0.386292	STG	AUTISM SPECTRUM DISORDER	L3-L4 IT RORB	1	0	STG L3-L4 IT RORB
1906	0.257816	STG	ALZHEIMER'S DISEASE	L3-L4 IT RORB	1	0	STG L3-L4 IT RORB
1907	0.743498	STG	AMYOTROPHIC LATERAL SCLEROSIS	L3-L4 IT RORB	1	0	STG L3-L4 IT RORB
1908	0.255164	STG	MULTIPLE SCLEROSIS	L3-L4 IT RORB	1	0	STG L3-L4 IT RORB
1909	0.542444	STG	EPILEPSY	L3-L4 IT RORB	1	0	STG L3-L4 IT RORB
1910	0.836644	STG	PARKINSON'S DISEASE	L3-L4 IT RORB	1	0	STG L3-L4 IT RORB
1911	1	STG	RETT SYNDROME	L3-L4 IT RORB	1	0	STG L3-L4 IT RORB
1912	1	STG	TOURETTE SYNDROME	L3-L4 IT RORB	1	0	STG L3-L4 IT RORB
1913	1	STG	ATTENTION DEFICIT HYPERACTIVITY DISORDER	L3-L4 IT RORB	1	0	STG L3-L4 IT RORB
1914	0.0503877	STG	DYSLEXIA	L3-L4 IT RORB	0.579459	0.2	STG L3-L4 IT RORB
1915	0.0204702	STG	DYSPRAXIA	L3-L4 IT RORB	0.470814	0.3	STG L3-L4 IT RORB
1916	1	STG	HUNTINGTON'S DISEASE	L3-L4 IT RORB	1	0	STG L3-L4 IT RORB
1917	0.726344	STG	SCHIZOPHRENIA	L3-L4 IT RORB	1	0	STG L3-L4 IT RORB
1918	1	STG	FRONTOTEMPORAL LOBAR DEGENERATION	L3-L4 IT RORB	1	0	STG L3-L4 IT RORB
1919	1	STG	NEURODEVELOPMENTAL DISABILITY	L3-L4 IT RORB	1	0	STG L3-L4 IT RORB
1920	1	STG	POST-TRAUMATIC STRESS DISORDER	L3-L4 IT RORB	1	0	STG L3-L4 IT RORB
1921	0.721911	STG	AUTISM SPECTRUM DISORDER	L4-L5 IT RORB	1	0	STG L4-L5 IT RORB
1922	0.280045	STG	ALZHEIMER'S DISEASE	L4-L5 IT RORB	1	0	STG L4-L5 IT RORB
1923	0.420736	STG	AMYOTROPHIC LATERAL SCLEROSIS	L4-L5 IT RORB	1	0	STG L4-L5 IT RORB
1924	0.0162699	STG	MULTIPLE SCLEROSIS	L4-L5 IT RORB	0.262636	0.6	STG L4-L5 IT RORB
1925	0.449261	STG	EPILEPSY	L4-L5 IT RORB	1	0	STG L4-L5 IT RORB
1926	0.0228379	STG	PARKINSON'S DISEASE	L4-L5 IT RORB	0.262636	0.6	STG L4-L5 IT RORB
1927	1	STG	RETT SYNDROME	L4-L5 IT RORB	1	0	STG L4-L5 IT RORB
1928	1	STG	TOURETTE SYNDROME	L4-L5 IT RORB	1	0	STG L4-L5 IT RORB
1929	1	STG	ATTENTION DEFICIT HYPERACTIVITY DISORDER	L4-L5 IT RORB	1	0	STG L4-L5 IT RORB
1930	1	STG	DYSLEXIA	L4-L5 IT RORB	1	0	STG L4-L5 IT RORB
1931	1	STG	DYSPRAXIA	L4-L5 IT RORB	1	0	STG L4-L5 IT RORB
1932	1	STG	HUNTINGTON'S DISEASE	L4-L5 IT RORB	1	0	STG L4-L5 IT RORB
1933	1	STG	SCHIZOPHRENIA	L4-L5 IT RORB	1	0	STG L4-L5 IT RORB
1934	1	STG	FRONTOTEMPORAL LOBAR DEGENERATION	L4-L5 IT RORB	1	0	STG L4-L5 IT RORB
1935	1	STG	NEURODEVELOPMENTAL DISABILITY	L4-L5 IT RORB	1	0	STG L4-L5 IT RORB
1936	1	STG	POST-TRAUMATIC STRESS DISORDER	L4-L5 IT RORB	1	0	STG L4-L5 IT RORB
1937	0.141492	STG	AUTISM SPECTRUM DISORDER	L6 CAR3	0.650865	0.2	STG L6 CAR3
1938	0.778054	STG	ALZHEIMER'S DISEASE	L6 CAR3	1	0	STG L6 CAR3
1939	0.725999	STG	AMYOTROPHIC LATERAL SCLEROSIS	L6 CAR3	1	0	STG L6 CAR3
1940	0.28888	STG	MULTIPLE SCLEROSIS	L6 CAR3	1	0	STG L6 CAR3
1941	0.084198	STG	EPILEPSY	L6 CAR3	0.484138	0.3	STG L6 CAR3
1942	0.0102333	STG	PARKINSON'S DISEASE	L6 CAR3	0.187341	0.7	STG L6 CAR3
1943	1	STG	RETT SYNDROME	L6 CAR3	1	0	STG L6 CAR3
1944	1	STG	TOURETTE SYNDROME	L6 CAR3	1	0	STG L6 CAR3
1945	1	STG	ATTENTION DEFICIT HYPERACTIVITY DISORDER	L6 CAR3	1	0	STG L6 CAR3
1946	0.0402261	STG	DYSLEXIA	L6 CAR3	0.3084	0.5	STG L6 CAR3
1947	0.0162905	STG	DYSPRAXIA	L6 CAR3	0.187341	0.7	STG L6 CAR3
1948	1	STG	HUNTINGTON'S DISEASE	L6 CAR3	1	0	STG L6 CAR3
1949	1	STG	SCHIZOPHRENIA	L6 CAR3	1	0	STG L6 CAR3
1950	1	STG	FRONTOTEMPORAL LOBAR DEGENERATION	L6 CAR3	1	0	STG L6 CAR3
1951	1	STG	NEURODEVELOPMENTAL DISABILITY	L6 CAR3	1	0	STG L6 CAR3
1952	1	STG	POST-TRAUMATIC STRESS DISORDER	L6 CAR3	1	0	STG L6 CAR3
1953	0.309188	STG	AUTISM SPECTRUM DISORDER	L6 CT	1	0	STG L6 CT
1954	0.91182	STG	ALZHEIMER'S DISEASE	L6 CT	1	0	STG L6 CT
1955	0.151226	STG	AMYOTROPHIC LATERAL SCLEROSIS	L6 CT	1	0	STG L6 CT
1956	0.314385	STG	MULTIPLE SCLEROSIS	L6 CT	1	0	STG L6 CT
1957	0.438591	STG	EPILEPSY	L6 CT	1	0	STG L6 CT
1958	0.0695972	STG	PARKINSON'S DISEASE	L6 CT	1	0	STG L6 CT
1959	1	STG	RETT SYNDROME	L6 CT	1	0	STG L6 CT
1960	1	STG	TOURETTE SYNDROME	L6 CT	1	0	STG L6 CT
1961	1	STG	ATTENTION DEFICIT HYPERACTIVITY DISORDER	L6 CT	1	0	STG L6 CT
1962	1	STG	DYSLEXIA	L6 CT	1	0	STG L6 CT
1963	1	STG	DYSPRAXIA	L6 CT	1	0	STG L6 CT
1964	0.629173	STG	HUNTINGTON'S DISEASE	L6 CT	1	0	STG L6 CT
1965	1	STG	SCHIZOPHRENIA	L6 CT	1	0	STG L6 CT
1966	1	STG	FRONTOTEMPORAL LOBAR DEGENERATION	L6 CT	1	0	STG L6 CT
1967	1	STG	NEURODEVELOPMENTAL DISABILITY	L6 CT	1	0	STG L6 CT
1968	1	STG	POST-TRAUMATIC STRESS DISORDER	L6 CT	1	0	STG L6 CT
1969	0.720554	STG	AUTISM SPECTRUM DISORDER	L6 IT	1	0	STG L6 IT
1970	0.754878	STG	ALZHEIMER'S DISEASE	L6 IT	1	0	STG L6 IT
1971	1	STG	AMYOTROPHIC LATERAL SCLEROSIS	L6 IT	1	0	STG L6 IT
1972	0.337399	STG	MULTIPLE SCLEROSIS	L6 IT	1	0	STG L6 IT
1973	0.441028	STG	EPILEPSY	L6 IT	1	0	STG L6 IT
1974	0.194416	STG	PARKINSON'S DISEASE	L6 IT	1	0	STG L6 IT
1975	1	STG	RETT SYNDROME	L6 IT	1	0	STG L6 IT
1976	1	STG	TOURETTE SYNDROME	L6 IT	1	0	STG L6 IT
1977	1	STG	ATTENTION DEFICIT HYPERACTIVITY DISORDER	L6 IT	1	0	STG L6 IT
1978	0.032784	STG	DYSLEXIA	L6 IT	0.377016	0.4	STG L6 IT
1979	0.0132462	STG	DYSPRAXIA	L6 IT	0.304661	0.5	STG L6 IT
1980	0.404759	STG	HUNTINGTON'S DISEASE	L6 IT	1	0	STG L6 IT
1981	0.644384	STG	SCHIZOPHRENIA	L6 IT	1	0	STG L6 IT
1982	1	STG	FRONTOTEMPORAL LOBAR DEGENERATION	L6 IT	1	0	STG L6 IT
1983	1	STG	NEURODEVELOPMENTAL DISABILITY	L6 IT	1	0	STG L6 IT
1984	1	STG	POST-TRAUMATIC STRESS DISORDER	L6 IT	1	0	STG L6 IT
1985	1	STG	AUTISM SPECTRUM DISORDER	L6b	1	0	STG L6b
1986	0.255352	STG	ALZHEIMER'S DISEASE	L6b	1	0	STG L6b
1987	0.597313	STG	AMYOTROPHIC LATERAL SCLEROSIS	L6b	1	0	STG L6b
1988	0.876686	STG	MULTIPLE SCLEROSIS	L6b	1	0	STG L6b
1989	0.632711	STG	EPILEPSY	L6b	1	0	STG L6b
1990	0.739177	STG	PARKINSON'S DISEASE	L6b	1	0	STG L6b
1991	1	STG	RETT SYNDROME	L6b	1	0	STG L6b
1992	0.0755266	STG	TOURETTE SYNDROME	L6b	0.911468	0	STG L6b
1993	1	STG	ATTENTION DEFICIT HYPERACTIVITY DISORDER	L6b	1	0	STG L6b
1994	1	STG	DYSLEXIA	L6b	1	0	STG L6b
1995	1	STG	DYSPRAXIA	L6b	1	0	STG L6b
1996	0.636115	STG	HUNTINGTON'S DISEASE	L6b	1	0	STG L6b
1997	0.0792581	STG	SCHIZOPHRENIA	L6b	0.911468	0	STG L6b
1998	1	STG	FRONTOTEMPORAL LOBAR DEGENERATION	L6b	1	0	STG L6b
1999	1	STG	NEURODEVELOPMENTAL DISABILITY	L6b	1	0	STG L6b
2000	1	STG	POST-TRAUMATIC STRESS DISORDER	L6b	1	0	STG L6b
2001	0.356003	STG	AUTISM SPECTRUM DISORDER	NP	1	0	STG NP
2002	0.202525	STG	ALZHEIMER'S DISEASE	NP	1	0	STG NP
2003	1	STG	AMYOTROPHIC LATERAL SCLEROSIS	NP	1	0	STG NP
2004	1	STG	MULTIPLE SCLEROSIS	NP	1	0	STG NP
2005	0.708558	STG	EPILEPSY	NP	1	0	STG NP
2006	0.599528	STG	PARKINSON'S DISEASE	NP	1	0	STG NP
2007	1	STG	RETT SYNDROME	NP	1	0	STG NP
2008	1	STG	TOURETTE SYNDROME	NP	1	0	STG NP
2009	1	STG	ATTENTION DEFICIT HYPERACTIVITY DISORDER	NP	1	0	STG NP
2010	1	STG	DYSLEXIA	NP	1	0	STG NP
2011	1	STG	DYSPRAXIA	NP	1	0	STG NP
2012	1	STG	HUNTINGTON'S DISEASE	NP	1	0	STG NP
2013	1	STG	SCHIZOPHRENIA	NP	1	0	STG NP
2014	1	STG	FRONTOTEMPORAL LOBAR DEGENERATION	NP	1	0	STG NP
2015	1	STG	NEURODEVELOPMENTAL DISABILITY	NP	1	0	STG NP
2016	1	STG	POST-TRAUMATIC STRESS DISORDER	NP	1	0	STG NP

### Sheet: INH disease test
	p	region	disease	subclass	q	logq	order
1	0.764973	FPPFC	AUTISM SPECTRUM DISORDER	LAMP5	1	0	FPPFC LAMP5
2	0.7924	FPPFC	ALZHEIMER'S DISEASE	LAMP5	1	0	FPPFC LAMP5
3	0.452765	FPPFC	AMYOTROPHIC LATERAL SCLEROSIS	LAMP5	1	0	FPPFC LAMP5
4	0.244483	FPPFC	MULTIPLE SCLEROSIS	LAMP5	1	0	FPPFC LAMP5
5	1	FPPFC	EPILEPSY	LAMP5	1	0	FPPFC LAMP5
6	1	FPPFC	PARKINSON'S DISEASE	LAMP5	1	0	FPPFC LAMP5
7	1	FPPFC	RETT SYNDROME	LAMP5	1	0	FPPFC LAMP5
8	1	FPPFC	TOURETTE SYNDROME	LAMP5	1	0	FPPFC LAMP5
9	1	FPPFC	HUNTINGTON'S DISEASE	LAMP5	1	0	FPPFC LAMP5
10	1	FPPFC	SCHIZOPHRENIA	LAMP5	1	0	FPPFC LAMP5
11	1	FPPFC	FRONTOTEMPORAL LOBAR DEGENERATION	LAMP5	1	0	FPPFC LAMP5
12	0.0634704	V1	AUTISM SPECTRUM DISORDER	LAMP5	0.486607	0.3	V1 LAMP5
13	0.872572	V1	ALZHEIMER'S DISEASE	LAMP5	1	0	V1 LAMP5
14	0.413605	V1	AMYOTROPHIC LATERAL SCLEROSIS	LAMP5	1	0	V1 LAMP5
15	0.0147957	V1	MULTIPLE SCLEROSIS	LAMP5	0.3403	0.5	V1 LAMP5
16	1	V1	EPILEPSY	LAMP5	1	0	V1 LAMP5
17	0.44083	V1	PARKINSON'S DISEASE	LAMP5	1	0	V1 LAMP5
18	0.0570965	V1	RETT SYNDROME	LAMP5	0.486607	0.3	V1 LAMP5
19	1	V1	TOURETTE SYNDROME	LAMP5	1	0	V1 LAMP5
20	1	V1	HUNTINGTON'S DISEASE	LAMP5	1	0	V1 LAMP5
21	0.641737	V1	SCHIZOPHRENIA	LAMP5	1	0	V1 LAMP5
22	1	V1	FRONTOTEMPORAL LOBAR DEGENERATION	LAMP5	1	0	V1 LAMP5
23	0.142989	ITG	AUTISM SPECTRUM DISORDER	LAMP5	1	0	ITG LAMP5
24	0.752358	ITG	ALZHEIMER'S DISEASE	LAMP5	1	0	ITG LAMP5
25	0.415619	ITG	AMYOTROPHIC LATERAL SCLEROSIS	LAMP5	1	0	ITG LAMP5
26	0.811058	ITG	MULTIPLE SCLEROSIS	LAMP5	1	0	ITG LAMP5
27	0.43972	ITG	EPILEPSY	LAMP5	1	0	ITG LAMP5
28	0.441721	ITG	PARKINSON'S DISEASE	LAMP5	1	0	ITG LAMP5
29	1	ITG	RETT SYNDROME	LAMP5	1	0	ITG LAMP5
30	1	ITG	TOURETTE SYNDROME	LAMP5	1	0	ITG LAMP5
31	1	ITG	HUNTINGTON'S DISEASE	LAMP5	1	0	ITG LAMP5
32	0.643811	ITG	SCHIZOPHRENIA	LAMP5	1	0	ITG LAMP5
33	1	ITG	FRONTOTEMPORAL LOBAR DEGENERATION	LAMP5	1	0	ITG LAMP5
34	0.323065	DLPFC	AUTISM SPECTRUM DISORDER	LAMP5	1	0	DLPFC LAMP5
35	0.773257	DLPFC	ALZHEIMER'S DISEASE	LAMP5	1	0	DLPFC LAMP5
36	1	DLPFC	AMYOTROPHIC LATERAL SCLEROSIS	LAMP5	1	0	DLPFC LAMP5
37	0.00729572	DLPFC	MULTIPLE SCLEROSIS	LAMP5	0.167802	0.8	DLPFC LAMP5
38	0.0786362	DLPFC	EPILEPSY	LAMP5	0.904316	0	DLPFC LAMP5
39	0.49048	DLPFC	PARKINSON'S DISEASE	LAMP5	1	0	DLPFC LAMP5
40	1	DLPFC	RETT SYNDROME	LAMP5	1	0	DLPFC LAMP5
41	1	DLPFC	TOURETTE SYNDROME	LAMP5	1	0	DLPFC LAMP5
42	1	DLPFC	HUNTINGTON'S DISEASE	LAMP5	1	0	DLPFC LAMP5
43	0.412779	DLPFC	SCHIZOPHRENIA	LAMP5	1	0	DLPFC LAMP5
44	1	DLPFC	FRONTOTEMPORAL LOBAR DEGENERATION	LAMP5	1	0	DLPFC LAMP5
45	1	VLPFC	AUTISM SPECTRUM DISORDER	LAMP5	1	0	VLPFC LAMP5
46	1	VLPFC	ALZHEIMER'S DISEASE	LAMP5	1	0	VLPFC LAMP5
47	1	VLPFC	AMYOTROPHIC LATERAL SCLEROSIS	LAMP5	1	0	VLPFC LAMP5
48	1	VLPFC	MULTIPLE SCLEROSIS	LAMP5	1	0	VLPFC LAMP5
49	1	VLPFC	EPILEPSY	LAMP5	1	0	VLPFC LAMP5
50	1	VLPFC	PARKINSON'S DISEASE	LAMP5	1	0	VLPFC LAMP5
51	1	VLPFC	RETT SYNDROME	LAMP5	1	0	VLPFC LAMP5
52	1	VLPFC	TOURETTE SYNDROME	LAMP5	1	0	VLPFC LAMP5
53	1	VLPFC	HUNTINGTON'S DISEASE	LAMP5	1	0	VLPFC LAMP5
54	1	VLPFC	SCHIZOPHRENIA	LAMP5	1	0	VLPFC LAMP5
55	1	VLPFC	FRONTOTEMPORAL LOBAR DEGENERATION	LAMP5	1	0	VLPFC LAMP5
56	1	M1	AUTISM SPECTRUM DISORDER	LAMP5	1	0	M1 LAMP5
57	0.603846	M1	ALZHEIMER'S DISEASE	LAMP5	1	0	M1 LAMP5
58	1	M1	AMYOTROPHIC LATERAL SCLEROSIS	LAMP5	1	0	M1 LAMP5
59	0.305393	M1	MULTIPLE SCLEROSIS	LAMP5	1	0	M1 LAMP5
60	0.13388	M1	EPILEPSY	LAMP5	1	0	M1 LAMP5
61	1	M1	PARKINSON'S DISEASE	LAMP5	1	0	M1 LAMP5
62	1	M1	RETT SYNDROME	LAMP5	1	0	M1 LAMP5
63	1	M1	TOURETTE SYNDROME	LAMP5	1	0	M1 LAMP5
64	1	M1	HUNTINGTON'S DISEASE	LAMP5	1	0	M1 LAMP5
65	1	M1	SCHIZOPHRENIA	LAMP5	1	0	M1 LAMP5
66	1	M1	FRONTOTEMPORAL LOBAR DEGENERATION	LAMP5	1	0	M1 LAMP5
67	0.820705	S1	AUTISM SPECTRUM DISORDER	LAMP5	1	0	S1 LAMP5
68	0.113163	S1	ALZHEIMER'S DISEASE	LAMP5	1	0	S1 LAMP5
69	0.629101	S1	AMYOTROPHIC LATERAL SCLEROSIS	LAMP5	1	0	S1 LAMP5
70	1	S1	MULTIPLE SCLEROSIS	LAMP5	1	0	S1 LAMP5
71	0.124877	S1	EPILEPSY	LAMP5	1	0	S1 LAMP5
72	0.52254	S1	PARKINSON'S DISEASE	LAMP5	1	0	S1 LAMP5
73	1	S1	RETT SYNDROME	LAMP5	1	0	S1 LAMP5
74	1	S1	TOURETTE SYNDROME	LAMP5	1	0	S1 LAMP5
75	1	S1	HUNTINGTON'S DISEASE	LAMP5	1	0	S1 LAMP5
76	1	S1	SCHIZOPHRENIA	LAMP5	1	0	S1 LAMP5
77	1	S1	FRONTOTEMPORAL LOBAR DEGENERATION	LAMP5	1	0	S1 LAMP5
78	1	S1E	AUTISM SPECTRUM DISORDER	LAMP5	1	0	S1E LAMP5
79	0.361423	S1E	ALZHEIMER'S DISEASE	LAMP5	1	0	S1E LAMP5
80	1	S1E	AMYOTROPHIC LATERAL SCLEROSIS	LAMP5	1	0	S1E LAMP5
81	0.409163	S1E	MULTIPLE SCLEROSIS	LAMP5	1	0	S1E LAMP5
82	0.187458	S1E	EPILEPSY	LAMP5	1	0	S1E LAMP5
83	0.361773	S1E	PARKINSON'S DISEASE	LAMP5	1	0	S1E LAMP5
84	1	S1E	RETT SYNDROME	LAMP5	1	0	S1E LAMP5
85	1	S1E	TOURETTE SYNDROME	LAMP5	1	0	S1E LAMP5
86	1	S1E	HUNTINGTON'S DISEASE	LAMP5	1	0	S1E LAMP5
87	1	S1E	SCHIZOPHRENIA	LAMP5	1	0	S1E LAMP5
88	1	S1E	FRONTOTEMPORAL LOBAR DEGENERATION	LAMP5	1	0	S1E LAMP5
89	0.029496	PoCG	AUTISM SPECTRUM DISORDER	LAMP5	0.444776	0.4	PoCG LAMP5
90	0.530335	PoCG	ALZHEIMER'S DISEASE	LAMP5	1	0	PoCG LAMP5
91	1	PoCG	AMYOTROPHIC LATERAL SCLEROSIS	LAMP5	1	0	PoCG LAMP5
92	0.0940078	PoCG	MULTIPLE SCLEROSIS	LAMP5	0.444776	0.4	PoCG LAMP5
93	0.0434595	PoCG	EPILEPSY	LAMP5	0.444776	0.4	PoCG LAMP5
94	0.608101	PoCG	PARKINSON'S DISEASE	LAMP5	1	0	PoCG LAMP5
95	0.0591646	PoCG	RETT SYNDROME	LAMP5	0.444776	0.4	PoCG LAMP5
96	1	PoCG	TOURETTE SYNDROME	LAMP5	1	0	PoCG LAMP5
97	0.0966905	PoCG	HUNTINGTON'S DISEASE	LAMP5	0.444776	0.4	PoCG LAMP5
98	0.646021	PoCG	SCHIZOPHRENIA	LAMP5	1	0	PoCG LAMP5
99	1	PoCG	FRONTOTEMPORAL LOBAR DEGENERATION	LAMP5	1	0	PoCG LAMP5
100	0.589471	AG	AUTISM SPECTRUM DISORDER	LAMP5	1	0	AG LAMP5
101	1	AG	ALZHEIMER'S DISEASE	LAMP5	1	0	AG LAMP5
102	1	AG	AMYOTROPHIC LATERAL SCLEROSIS	LAMP5	1	0	AG LAMP5
103	0.386572	AG	MULTIPLE SCLEROSIS	LAMP5	1	0	AG LAMP5
104	1	AG	EPILEPSY	LAMP5	1	0	AG LAMP5
105	1	AG	PARKINSON'S DISEASE	LAMP5	1	0	AG LAMP5
106	1	AG	RETT SYNDROME	LAMP5	1	0	AG LAMP5
107	1	AG	TOURETTE SYNDROME	LAMP5	1	0	AG LAMP5
108	1	AG	HUNTINGTON'S DISEASE	LAMP5	1	0	AG LAMP5
109	1	AG	SCHIZOPHRENIA	LAMP5	1	0	AG LAMP5
110	1	AG	FRONTOTEMPORAL LOBAR DEGENERATION	LAMP5	1	0	AG LAMP5
111	0.00413498	ACC	AUTISM SPECTRUM DISORDER	LAMP5	0.0951045	1	ACC LAMP5
112	0.0304373	ACC	ALZHEIMER'S DISEASE	LAMP5	0.350029	0.5	ACC LAMP5
113	0.256174	ACC	AMYOTROPHIC LATERAL SCLEROSIS	LAMP5	1	0	ACC LAMP5
114	0.819312	ACC	MULTIPLE SCLEROSIS	LAMP5	1	0	ACC LAMP5
115	0.45783	ACC	EPILEPSY	LAMP5	1	0	ACC LAMP5
116	0.622365	ACC	PARKINSON'S DISEASE	LAMP5	1	0	ACC LAMP5
117	1	ACC	RETT SYNDROME	LAMP5	1	0	ACC LAMP5
118	1	ACC	TOURETTE SYNDROME	LAMP5	1	0	ACC LAMP5
119	1	ACC	HUNTINGTON'S DISEASE	LAMP5	1	0	ACC LAMP5
120	0.407829	ACC	SCHIZOPHRENIA	LAMP5	1	0	ACC LAMP5
121	1	ACC	FRONTOTEMPORAL LOBAR DEGENERATION	LAMP5	1	0	ACC LAMP5
122	0.169152	SPL	AUTISM SPECTRUM DISORDER	LAMP5	1	0	SPL LAMP5
123	0.233688	SPL	ALZHEIMER'S DISEASE	LAMP5	1	0	SPL LAMP5
124	0.734726	SPL	AMYOTROPHIC LATERAL SCLEROSIS	LAMP5	1	0	SPL LAMP5
125	0.0153707	SPL	MULTIPLE SCLEROSIS	LAMP5	0.353527	0.5	SPL LAMP5
126	1	SPL	EPILEPSY	LAMP5	1	0	SPL LAMP5
127	1	SPL	PARKINSON'S DISEASE	LAMP5	1	0	SPL LAMP5
128	0.0835123	SPL	RETT SYNDROME	LAMP5	0.960391	0	SPL LAMP5
129	1	SPL	TOURETTE SYNDROME	LAMP5	1	0	SPL LAMP5
130	1	SPL	HUNTINGTON'S DISEASE	LAMP5	1	0	SPL LAMP5
131	0.268994	SPL	SCHIZOPHRENIA	LAMP5	1	0	SPL LAMP5
132	1	SPL	FRONTOTEMPORAL LOBAR DEGENERATION	LAMP5	1	0	SPL LAMP5
133	0.697415	SMG	AUTISM SPECTRUM DISORDER	LAMP5	1	0	SMG LAMP5
134	1	SMG	ALZHEIMER'S DISEASE	LAMP5	1	0	SMG LAMP5
135	0.296559	SMG	AMYOTROPHIC LATERAL SCLEROSIS	LAMP5	1	0	SMG LAMP5
136	0.621879	SMG	MULTIPLE SCLEROSIS	LAMP5	1	0	SMG LAMP5
137	1	SMG	EPILEPSY	LAMP5	1	0	SMG LAMP5
138	0.584238	SMG	PARKINSON'S DISEASE	LAMP5	1	0	SMG LAMP5
139	1	SMG	RETT SYNDROME	LAMP5	1	0	SMG LAMP5
140	1	SMG	TOURETTE SYNDROME	LAMP5	1	0	SMG LAMP5
141	1	SMG	HUNTINGTON'S DISEASE	LAMP5	1	0	SMG LAMP5
142	1	SMG	SCHIZOPHRENIA	LAMP5	1	0	SMG LAMP5
143	1	SMG	FRONTOTEMPORAL LOBAR DEGENERATION	LAMP5	1	0	SMG LAMP5
144	0.184583	STG	AUTISM SPECTRUM DISORDER	LAMP5	1	0	STG LAMP5
145	0.318755	STG	ALZHEIMER'S DISEASE	LAMP5	1	0	STG LAMP5
146	1	STG	AMYOTROPHIC LATERAL SCLEROSIS	LAMP5	1	0	STG LAMP5
147	0.801155	STG	MULTIPLE SCLEROSIS	LAMP5	1	0	STG LAMP5
148	0.690417	STG	EPILEPSY	LAMP5	1	0	STG LAMP5
149	0.588396	STG	PARKINSON'S DISEASE	LAMP5	1	0	STG LAMP5
150	1	STG	RETT SYNDROME	LAMP5	1	0	STG LAMP5
151	1	STG	TOURETTE SYNDROME	LAMP5	1	0	STG LAMP5
152	1	STG	HUNTINGTON'S DISEASE	LAMP5	1	0	STG LAMP5
153	0.635043	STG	SCHIZOPHRENIA	LAMP5	1	0	STG LAMP5
154	1	STG	FRONTOTEMPORAL LOBAR DEGENERATION	LAMP5	1	0	STG LAMP5
155	0.186132	FPPFC	AUTISM SPECTRUM DISORDER	NDNF	1	0	FPPFC NDNF
156	0.168828	FPPFC	ALZHEIMER'S DISEASE	NDNF	1	0	FPPFC NDNF
157	0.193833	FPPFC	AMYOTROPHIC LATERAL SCLEROSIS	NDNF	1	0	FPPFC NDNF
158	0.503951	FPPFC	MULTIPLE SCLEROSIS	NDNF	1	0	FPPFC NDNF
159	0.239103	FPPFC	EPILEPSY	NDNF	1	0	FPPFC NDNF
160	0.450516	FPPFC	PARKINSON'S DISEASE	NDNF	1	0	FPPFC NDNF
161	1	FPPFC	RETT SYNDROME	NDNF	1	0	FPPFC NDNF
162	1	FPPFC	TOURETTE SYNDROME	NDNF	1	0	FPPFC NDNF
163	1	FPPFC	HUNTINGTON'S DISEASE	NDNF	1	0	FPPFC NDNF
164	1	FPPFC	SCHIZOPHRENIA	NDNF	1	0	FPPFC NDNF
165	1	FPPFC	FRONTOTEMPORAL LOBAR DEGENERATION	NDNF	1	0	FPPFC NDNF
166	0.508968	V1	AUTISM SPECTRUM DISORDER	NDNF	1	0	V1 NDNF
167	0.699183	V1	ALZHEIMER'S DISEASE	NDNF	1	0	V1 NDNF
168	0.100074	V1	AMYOTROPHIC LATERAL SCLEROSIS	NDNF	1	0	V1 NDNF
169	0.561334	V1	MULTIPLE SCLEROSIS	NDNF	1	0	V1 NDNF
170	0.368013	V1	EPILEPSY	NDNF	1	0	V1 NDNF
171	0.754325	V1	PARKINSON'S DISEASE	NDNF	1	0	V1 NDNF
172	1	V1	RETT SYNDROME	NDNF	1	0	V1 NDNF
173	1	V1	TOURETTE SYNDROME	NDNF	1	0	V1 NDNF
174	1	V1	HUNTINGTON'S DISEASE	NDNF	1	0	V1 NDNF
175	1	V1	SCHIZOPHRENIA	NDNF	1	0	V1 NDNF
176	1	V1	FRONTOTEMPORAL LOBAR DEGENERATION	NDNF	1	0	V1 NDNF
177	0.0317865	ITG	AUTISM SPECTRUM DISORDER	NDNF	0.73109	0.1	ITG NDNF
178	0.348487	ITG	ALZHEIMER'S DISEASE	NDNF	1	0	ITG NDNF
179	1	ITG	AMYOTROPHIC LATERAL SCLEROSIS	NDNF	1	0	ITG NDNF
180	0.489267	ITG	MULTIPLE SCLEROSIS	NDNF	1	0	ITG NDNF
181	0.270227	ITG	EPILEPSY	NDNF	1	0	ITG NDNF
182	0.800587	ITG	PARKINSON'S DISEASE	NDNF	1	0	ITG NDNF
183	1	ITG	RETT SYNDROME	NDNF	1	0	ITG NDNF
184	1	ITG	TOURETTE SYNDROME	NDNF	1	0	ITG NDNF
185	1	ITG	HUNTINGTON'S DISEASE	NDNF	1	0	ITG NDNF
186	0.648855	ITG	SCHIZOPHRENIA	NDNF	1	0	ITG NDNF
187	1	ITG	FRONTOTEMPORAL LOBAR DEGENERATION	NDNF	1	0	ITG NDNF
188	0.853889	DLPFC	AUTISM SPECTRUM DISORDER	NDNF	1	0	DLPFC NDNF
189	0.630205	DLPFC	ALZHEIMER'S DISEASE	NDNF	1	0	DLPFC NDNF
190	1	DLPFC	AMYOTROPHIC LATERAL SCLEROSIS	NDNF	1	0	DLPFC NDNF
191	0.331996	DLPFC	MULTIPLE SCLEROSIS	NDNF	1	0	DLPFC NDNF
192	1	DLPFC	EPILEPSY	NDNF	1	0	DLPFC NDNF
193	1	DLPFC	PARKINSON'S DISEASE	NDNF	1	0	DLPFC NDNF
194	1	DLPFC	RETT SYNDROME	NDNF	1	0	DLPFC NDNF
195	1	DLPFC	TOURETTE SYNDROME	NDNF	1	0	DLPFC NDNF
196	1	DLPFC	HUNTINGTON'S DISEASE	NDNF	1	0	DLPFC NDNF
197	0.642583	DLPFC	SCHIZOPHRENIA	NDNF	1	0	DLPFC NDNF
198	1	DLPFC	FRONTOTEMPORAL LOBAR DEGENERATION	NDNF	1	0	DLPFC NDNF
199	0.811444	VLPFC	AUTISM SPECTRUM DISORDER	NDNF	1	0	VLPFC NDNF
200	1	VLPFC	ALZHEIMER'S DISEASE	NDNF	1	0	VLPFC NDNF
201	0.241828	VLPFC	AMYOTROPHIC LATERAL SCLEROSIS	NDNF	1	0	VLPFC NDNF
202	0.750825	VLPFC	MULTIPLE SCLEROSIS	NDNF	1	0	VLPFC NDNF
203	0.628984	VLPFC	EPILEPSY	NDNF	1	0	VLPFC NDNF
204	0.292693	VLPFC	PARKINSON'S DISEASE	NDNF	1	0	VLPFC NDNF
205	1	VLPFC	RETT SYNDROME	NDNF	1	0	VLPFC NDNF
206	1	VLPFC	TOURETTE SYNDROME	NDNF	1	0	VLPFC NDNF
207	0.257172	VLPFC	HUNTINGTON'S DISEASE	NDNF	1	0	VLPFC NDNF
208	1	VLPFC	SCHIZOPHRENIA	NDNF	1	0	VLPFC NDNF
209	0.0263976	VLPFC	FRONTOTEMPORAL LOBAR DEGENERATION	NDNF	0.607146	0.2	VLPFC NDNF
210	0.253975	M1	AUTISM SPECTRUM DISORDER	NDNF	1	0	M1 NDNF
211	0.0994172	M1	ALZHEIMER'S DISEASE	NDNF	1	0	M1 NDNF
212	1	M1	AMYOTROPHIC LATERAL SCLEROSIS	NDNF	1	0	M1 NDNF
213	0.624797	M1	MULTIPLE SCLEROSIS	NDNF	1	0	M1 NDNF
214	1	M1	EPILEPSY	NDNF	1	0	M1 NDNF
215	1	M1	PARKINSON'S DISEASE	NDNF	1	0	M1 NDNF
216	1	M1	RETT SYNDROME	NDNF	1	0	M1 NDNF
217	1	M1	TOURETTE SYNDROME	NDNF	1	0	M1 NDNF
218	1	M1	HUNTINGTON'S DISEASE	NDNF	1	0	M1 NDNF
219	1	M1	SCHIZOPHRENIA	NDNF	1	0	M1 NDNF
220	1	M1	FRONTOTEMPORAL LOBAR DEGENERATION	NDNF	1	0	M1 NDNF
221	0.783466	S1	AUTISM SPECTRUM DISORDER	NDNF	1	0	S1 NDNF
222	0.00393278	S1	ALZHEIMER'S DISEASE	NDNF	0.0904539	1	S1 NDNF
223	1	S1	AMYOTROPHIC LATERAL SCLEROSIS	NDNF	1	0	S1 NDNF
224	0.0493099	S1	MULTIPLE SCLEROSIS	NDNF	0.567064	0.2	S1 NDNF
225	0.267852	S1	EPILEPSY	NDNF	1	0	S1 NDNF
226	0.561965	S1	PARKINSON'S DISEASE	NDNF	1	0	S1 NDNF
227	1	S1	RETT SYNDROME	NDNF	1	0	S1 NDNF
228	1	S1	TOURETTE SYNDROME	NDNF	1	0	S1 NDNF
229	1	S1	HUNTINGTON'S DISEASE	NDNF	1	0	S1 NDNF
230	0.179124	S1	SCHIZOPHRENIA	NDNF	1	0	S1 NDNF
231	1	S1	FRONTOTEMPORAL LOBAR DEGENERATION	NDNF	1	0	S1 NDNF
232	0.285993	S1E	AUTISM SPECTRUM DISORDER	NDNF	1	0	S1E NDNF
233	0.359892	S1E	ALZHEIMER'S DISEASE	NDNF	1	0	S1E NDNF
234	0.368274	S1E	AMYOTROPHIC LATERAL SCLEROSIS	NDNF	1	0	S1E NDNF
235	0.639465	S1E	MULTIPLE SCLEROSIS	NDNF	1	0	S1E NDNF
236	1	S1E	EPILEPSY	NDNF	1	0	S1E NDNF
237	0.0238243	S1E	PARKINSON'S DISEASE	NDNF	0.547958	0.3	S1E NDNF
238	1	S1E	RETT SYNDROME	NDNF	1	0	S1E NDNF
239	1	S1E	TOURETTE SYNDROME	NDNF	1	0	S1E NDNF
240	1	S1E	HUNTINGTON'S DISEASE	NDNF	1	0	S1E NDNF
241	1	S1E	SCHIZOPHRENIA	NDNF	1	0	S1E NDNF
242	1	S1E	FRONTOTEMPORAL LOBAR DEGENERATION	NDNF	1	0	S1E NDNF
243	1	PoCG	AUTISM SPECTRUM DISORDER	NDNF	1	0	PoCG NDNF
244	1	PoCG	ALZHEIMER'S DISEASE	NDNF	1	0	PoCG NDNF
245	1	PoCG	AMYOTROPHIC LATERAL SCLEROSIS	NDNF	1	0	PoCG NDNF
246	1	PoCG	MULTIPLE SCLEROSIS	NDNF	1	0	PoCG NDNF
247	0.125533	PoCG	EPILEPSY	NDNF	1	0	PoCG NDNF
248	0.0670284	PoCG	PARKINSON'S DISEASE	NDNF	1	0	PoCG NDNF
249	1	PoCG	RETT SYNDROME	NDNF	1	0	PoCG NDNF
250	1	PoCG	TOURETTE SYNDROME	NDNF	1	0	PoCG NDNF
251	1	PoCG	HUNTINGTON'S DISEASE	NDNF	1	0	PoCG NDNF
252	0.645737	PoCG	SCHIZOPHRENIA	NDNF	1	0	PoCG NDNF
253	1	PoCG	FRONTOTEMPORAL LOBAR DEGENERATION	NDNF	1	0	PoCG NDNF
254	0.141237	AG	AUTISM SPECTRUM DISORDER	NDNF	0.649689	0.2	AG NDNF
255	0.0667733	AG	ALZHEIMER'S DISEASE	NDNF	0.383946	0.4	AG NDNF
256	0.0362623	AG	AMYOTROPHIC LATERAL SCLEROSIS	NDNF	0.278011	0.6	AG NDNF
257	1	AG	MULTIPLE SCLEROSIS	NDNF	1	0	AG NDNF
258	0.656166	AG	EPILEPSY	NDNF	1	0	AG NDNF
259	0.0112655	AG	PARKINSON'S DISEASE	NDNF	0.259107	0.6	AG NDNF
260	1	AG	RETT SYNDROME	NDNF	1	0	AG NDNF
261	1	AG	TOURETTE SYNDROME	NDNF	1	0	AG NDNF
262	0.32653	AG	HUNTINGTON'S DISEASE	NDNF	1	0	AG NDNF
263	0.628422	AG	SCHIZOPHRENIA	NDNF	1	0	AG NDNF
264	0.0349469	AG	FRONTOTEMPORAL LOBAR DEGENERATION	NDNF	0.278011	0.6	AG NDNF
265	0.467065	ACC	AUTISM SPECTRUM DISORDER	NDNF	1	0	ACC NDNF
266	0.199076	ACC	ALZHEIMER'S DISEASE	NDNF	1	0	ACC NDNF
267	1	ACC	AMYOTROPHIC LATERAL SCLEROSIS	NDNF	1	0	ACC NDNF
268	0.240045	ACC	MULTIPLE SCLEROSIS	NDNF	1	0	ACC NDNF
269	0.267941	ACC	EPILEPSY	NDNF	1	0	ACC NDNF
270	1	ACC	PARKINSON'S DISEASE	NDNF	1	0	ACC NDNF
271	1	ACC	RETT SYNDROME	NDNF	1	0	ACC NDNF
272	1	ACC	TOURETTE SYNDROME	NDNF	1	0	ACC NDNF
273	1	ACC	HUNTINGTON'S DISEASE	NDNF	1	0	ACC NDNF
274	0.645257	ACC	SCHIZOPHRENIA	NDNF	1	0	ACC NDNF
275	1	ACC	FRONTOTEMPORAL LOBAR DEGENERATION	NDNF	1	0	ACC NDNF
276	0.0629808	SPL	AUTISM SPECTRUM DISORDER	NDNF	1	0	SPL NDNF
277	0.535572	SPL	ALZHEIMER'S DISEASE	NDNF	1	0	SPL NDNF
278	0.118888	SPL	AMYOTROPHIC LATERAL SCLEROSIS	NDNF	1	0	SPL NDNF
279	0.194576	SPL	MULTIPLE SCLEROSIS	NDNF	1	0	SPL NDNF
280	1	SPL	EPILEPSY	NDNF	1	0	SPL NDNF
281	1	SPL	PARKINSON'S DISEASE	NDNF	1	0	SPL NDNF
282	1	SPL	RETT SYNDROME	NDNF	1	0	SPL NDNF
283	1	SPL	TOURETTE SYNDROME	NDNF	1	0	SPL NDNF
284	1	SPL	HUNTINGTON'S DISEASE	NDNF	1	0	SPL NDNF
285	0.284849	SPL	SCHIZOPHRENIA	NDNF	1	0	SPL NDNF
286	1	SPL	FRONTOTEMPORAL LOBAR DEGENERATION	NDNF	1	0	SPL NDNF
287	0.10463	SMG	AUTISM SPECTRUM DISORDER	NDNF	1	0	SMG NDNF
288	0.245379	SMG	ALZHEIMER'S DISEASE	NDNF	1	0	SMG NDNF
289	1	SMG	AMYOTROPHIC LATERAL SCLEROSIS	NDNF	1	0	SMG NDNF
290	1	SMG	MULTIPLE SCLEROSIS	NDNF	1	0	SMG NDNF
291	0.439874	SMG	EPILEPSY	NDNF	1	0	SMG NDNF
292	1	SMG	PARKINSON'S DISEASE	NDNF	1	0	SMG NDNF
293	1	SMG	RETT SYNDROME	NDNF	1	0	SMG NDNF
294	1	SMG	TOURETTE SYNDROME	NDNF	1	0	SMG NDNF
295	1	SMG	HUNTINGTON'S DISEASE	NDNF	1	0	SMG NDNF
296	1	SMG	SCHIZOPHRENIA	NDNF	1	0	SMG NDNF
297	1	SMG	FRONTOTEMPORAL LOBAR DEGENERATION	NDNF	1	0	SMG NDNF
298	0.648046	STG	AUTISM SPECTRUM DISORDER	NDNF	1	0	STG NDNF
299	0.244022	STG	ALZHEIMER'S DISEASE	NDNF	1	0	STG NDNF
300	1	STG	AMYOTROPHIC LATERAL SCLEROSIS	NDNF	1	0	STG NDNF
301	1	STG	MULTIPLE SCLEROSIS	NDNF	1	0	STG NDNF
302	0.277897	STG	EPILEPSY	NDNF	1	0	STG NDNF
303	1	STG	PARKINSON'S DISEASE	NDNF	1	0	STG NDNF
304	1	STG	RETT SYNDROME	NDNF	1	0	STG NDNF
305	1	STG	TOURETTE SYNDROME	NDNF	1	0	STG NDNF
306	1	STG	HUNTINGTON'S DISEASE	NDNF	1	0	STG NDNF
307	1	STG	SCHIZOPHRENIA	NDNF	1	0	STG NDNF
308	1	STG	FRONTOTEMPORAL LOBAR DEGENERATION	NDNF	1	0	STG NDNF
309	0.0864086	FPPFC	AUTISM SPECTRUM DISORDER	PAX6	1	0	FPPFC PAX6
310	0.832758	FPPFC	ALZHEIMER'S DISEASE	PAX6	1	0	FPPFC PAX6
311	1	FPPFC	AMYOTROPHIC LATERAL SCLEROSIS	PAX6	1	0	FPPFC PAX6
312	0.113123	FPPFC	MULTIPLE SCLEROSIS	PAX6	1	0	FPPFC PAX6
313	1	FPPFC	EPILEPSY	PAX6	1	0	FPPFC PAX6
314	0.729139	FPPFC	PARKINSON'S DISEASE	PAX6	1	0	FPPFC PAX6
315	1	FPPFC	RETT SYNDROME	PAX6	1	0	FPPFC PAX6
316	1	FPPFC	TOURETTE SYNDROME	PAX6	1	0	FPPFC PAX6
317	1	FPPFC	HUNTINGTON'S DISEASE	PAX6	1	0	FPPFC PAX6
318	1	FPPFC	SCHIZOPHRENIA	PAX6	1	0	FPPFC PAX6
319	1	FPPFC	FRONTOTEMPORAL LOBAR DEGENERATION	PAX6	1	0	FPPFC PAX6
320	0.496759	V1	AUTISM SPECTRUM DISORDER	PAX6	1	0	V1 PAX6
321	0.239505	V1	ALZHEIMER'S DISEASE	PAX6	1	0	V1 PAX6
322	0.268676	V1	AMYOTROPHIC LATERAL SCLEROSIS	PAX6	1	0	V1 PAX6
323	1	V1	MULTIPLE SCLEROSIS	PAX6	1	0	V1 PAX6
324	1	V1	EPILEPSY	PAX6	1	0	V1 PAX6
325	0.334637	V1	PARKINSON'S DISEASE	PAX6	1	0	V1 PAX6
326	1	V1	RETT SYNDROME	PAX6	1	0	V1 PAX6
327	1	V1	TOURETTE SYNDROME	PAX6	1	0	V1 PAX6
328	0.451911	V1	HUNTINGTON'S DISEASE	PAX6	1	0	V1 PAX6
329	0.409747	V1	SCHIZOPHRENIA	PAX6	1	0	V1 PAX6
330	1	V1	FRONTOTEMPORAL LOBAR DEGENERATION	PAX6	1	0	V1 PAX6
331	0.534644	ITG	AUTISM SPECTRUM DISORDER	PAX6	1	0	ITG PAX6
332	0.828746	ITG	ALZHEIMER'S DISEASE	PAX6	1	0	ITG PAX6
333	0.589836	ITG	AMYOTROPHIC LATERAL SCLEROSIS	PAX6	1	0	ITG PAX6
334	0.41575	ITG	MULTIPLE SCLEROSIS	PAX6	1	0	ITG PAX6
335	1	ITG	EPILEPSY	PAX6	1	0	ITG PAX6
336	0.224352	ITG	PARKINSON'S DISEASE	PAX6	1	0	ITG PAX6
337	1	ITG	RETT SYNDROME	PAX6	1	0	ITG PAX6
338	1	ITG	TOURETTE SYNDROME	PAX6	1	0	ITG PAX6
339	0.631393	ITG	HUNTINGTON'S DISEASE	PAX6	1	0	ITG PAX6
340	0.122231	ITG	SCHIZOPHRENIA	PAX6	1	0	ITG PAX6
341	1	ITG	FRONTOTEMPORAL LOBAR DEGENERATION	PAX6	1	0	ITG PAX6
342	0.183514	DLPFC	AUTISM SPECTRUM DISORDER	PAX6	1	0	DLPFC PAX6
343	0.0132797	DLPFC	ALZHEIMER'S DISEASE	PAX6	0.152716	0.8	DLPFC PAX6
344	0.523507	DLPFC	AMYOTROPHIC LATERAL SCLEROSIS	PAX6	1	0	DLPFC PAX6
345	0.0104792	DLPFC	MULTIPLE SCLEROSIS	PAX6	0.152716	0.8	DLPFC PAX6
346	0.763786	DLPFC	EPILEPSY	PAX6	1	0	DLPFC PAX6
347	0.530322	DLPFC	PARKINSON'S DISEASE	PAX6	1	0	DLPFC PAX6
348	1	DLPFC	RETT SYNDROME	PAX6	1	0	DLPFC PAX6
349	1	DLPFC	TOURETTE SYNDROME	PAX6	1	0	DLPFC PAX6
350	1	DLPFC	HUNTINGTON'S DISEASE	PAX6	1	0	DLPFC PAX6
351	0.27172	DLPFC	SCHIZOPHRENIA	PAX6	1	0	DLPFC PAX6
352	1	DLPFC	FRONTOTEMPORAL LOBAR DEGENERATION	PAX6	1	0	DLPFC PAX6
353	0.680964	VLPFC	AUTISM SPECTRUM DISORDER	PAX6	1	0	VLPFC PAX6
354	0.36992	VLPFC	ALZHEIMER'S DISEASE	PAX6	1	0	VLPFC PAX6
355	0.357871	VLPFC	AMYOTROPHIC LATERAL SCLEROSIS	PAX6	1	0	VLPFC PAX6
356	0.268599	VLPFC	MULTIPLE SCLEROSIS	PAX6	1	0	VLPFC PAX6
357	0.406967	VLPFC	EPILEPSY	PAX6	1	0	VLPFC PAX6
358	0.551863	VLPFC	PARKINSON'S DISEASE	PAX6	1	0	VLPFC PAX6
359	1	VLPFC	RETT SYNDROME	PAX6	1	0	VLPFC PAX6
360	1	VLPFC	TOURETTE SYNDROME	PAX6	1	0	VLPFC PAX6
361	1	VLPFC	HUNTINGTON'S DISEASE	PAX6	1	0	VLPFC PAX6
362	0.628504	VLPFC	SCHIZOPHRENIA	PAX6	1	0	VLPFC PAX6
363	1	VLPFC	FRONTOTEMPORAL LOBAR DEGENERATION	PAX6	1	0	VLPFC PAX6
364	0.651024	M1	AUTISM SPECTRUM DISORDER	PAX6	1	0	M1 PAX6
365	0.710736	M1	ALZHEIMER'S DISEASE	PAX6	1	0	M1 PAX6
366	1	M1	AMYOTROPHIC LATERAL SCLEROSIS	PAX6	1	0	M1 PAX6
367	1	M1	MULTIPLE SCLEROSIS	PAX6	1	0	M1 PAX6
368	1	M1	EPILEPSY	PAX6	1	0	M1 PAX6
369	1	M1	PARKINSON'S DISEASE	PAX6	1	0	M1 PAX6
370	1	M1	RETT SYNDROME	PAX6	1	0	M1 PAX6
371	1	M1	TOURETTE SYNDROME	PAX6	1	0	M1 PAX6
372	1	M1	HUNTINGTON'S DISEASE	PAX6	1	0	M1 PAX6
373	1	M1	SCHIZOPHRENIA	PAX6	1	0	M1 PAX6
374	1	M1	FRONTOTEMPORAL LOBAR DEGENERATION	PAX6	1	0	M1 PAX6
375	1	S1	AUTISM SPECTRUM DISORDER	PAX6	1	0	S1 PAX6
376	0.125892	S1	ALZHEIMER'S DISEASE	PAX6	1	0	S1 PAX6
377	1	S1	AMYOTROPHIC LATERAL SCLEROSIS	PAX6	1	0	S1 PAX6
378	0.246408	S1	MULTIPLE SCLEROSIS	PAX6	1	0	S1 PAX6
379	0.459624	S1	EPILEPSY	PAX6	1	0	S1 PAX6
380	0.802933	S1	PARKINSON'S DISEASE	PAX6	1	0	S1 PAX6
381	1	S1	RETT SYNDROME	PAX6	1	0	S1 PAX6
382	0.0352549	S1	TOURETTE SYNDROME	PAX6	0.810862	0.1	S1 PAX6
383	1	S1	HUNTINGTON'S DISEASE	PAX6	1	0	S1 PAX6
384	0.407872	S1	SCHIZOPHRENIA	PAX6	1	0	S1 PAX6
385	1	S1	FRONTOTEMPORAL LOBAR DEGENERATION	PAX6	1	0	S1 PAX6
386	0.177332	S1E	AUTISM SPECTRUM DISORDER	PAX6	1	0	S1E PAX6
387	0.161395	S1E	ALZHEIMER'S DISEASE	PAX6	1	0	S1E PAX6
388	0.531373	S1E	AMYOTROPHIC LATERAL SCLEROSIS	PAX6	1	0	S1E PAX6
389	0.276393	S1E	MULTIPLE SCLEROSIS	PAX6	1	0	S1E PAX6
390	1	S1E	EPILEPSY	PAX6	1	0	S1E PAX6
391	1	S1E	PARKINSON'S DISEASE	PAX6	1	0	S1E PAX6
392	1	S1E	RETT SYNDROME	PAX6	1	0	S1E PAX6
393	1	S1E	TOURETTE SYNDROME	PAX6	1	0	S1E PAX6
394	1	S1E	HUNTINGTON'S DISEASE	PAX6	1	0	S1E PAX6
395	1	S1E	SCHIZOPHRENIA	PAX6	1	0	S1E PAX6
396	1	S1E	FRONTOTEMPORAL LOBAR DEGENERATION	PAX6	1	0	S1E PAX6
397	0.359419	PoCG	AUTISM SPECTRUM DISORDER	PAX6	1	0	PoCG PAX6
398	1	PoCG	ALZHEIMER'S DISEASE	PAX6	1	0	PoCG PAX6
399	1	PoCG	AMYOTROPHIC LATERAL SCLEROSIS	PAX6	1	0	PoCG PAX6
400	1	PoCG	MULTIPLE SCLEROSIS	PAX6	1	0	PoCG PAX6
401	0.469608	PoCG	EPILEPSY	PAX6	1	0	PoCG PAX6
402	0.390731	PoCG	PARKINSON'S DISEASE	PAX6	1	0	PoCG PAX6
403	1	PoCG	RETT SYNDROME	PAX6	1	0	PoCG PAX6
404	1	PoCG	TOURETTE SYNDROME	PAX6	1	0	PoCG PAX6
405	0.0126288	PoCG	HUNTINGTON'S DISEASE	PAX6	0.290463	0.5	PoCG PAX6
406	0.355112	PoCG	SCHIZOPHRENIA	PAX6	1	0	PoCG PAX6
407	1	PoCG	FRONTOTEMPORAL LOBAR DEGENERATION	PAX6	1	0	PoCG PAX6
408	0.74713	AG	AUTISM SPECTRUM DISORDER	PAX6	1	0	AG PAX6
409	1	AG	ALZHEIMER'S DISEASE	PAX6	1	0	AG PAX6
410	0.410598	AG	AMYOTROPHIC LATERAL SCLEROSIS	PAX6	1	0	AG PAX6
411	0.401678	AG	MULTIPLE SCLEROSIS	PAX6	1	0	AG PAX6
412	0.456611	AG	EPILEPSY	PAX6	1	0	AG PAX6
413	1	AG	PARKINSON'S DISEASE	PAX6	1	0	AG PAX6
414	1	AG	RETT SYNDROME	PAX6	1	0	AG PAX6
415	1	AG	TOURETTE SYNDROME	PAX6	1	0	AG PAX6
416	1	AG	HUNTINGTON'S DISEASE	PAX6	1	0	AG PAX6
417	1	AG	SCHIZOPHRENIA	PAX6	1	0	AG PAX6
418	1	AG	FRONTOTEMPORAL LOBAR DEGENERATION	PAX6	1	0	AG PAX6
419	1	ACC	AUTISM SPECTRUM DISORDER	PAX6	1	0	ACC PAX6
420	0.513268	ACC	ALZHEIMER'S DISEASE	PAX6	1	0	ACC PAX6
421	1	ACC	AMYOTROPHIC LATERAL SCLEROSIS	PAX6	1	0	ACC PAX6
422	0.178741	ACC	MULTIPLE SCLEROSIS	PAX6	1	0	ACC PAX6
423	0.0774429	ACC	EPILEPSY	PAX6	1	0	ACC PAX6
424	0.472033	ACC	PARKINSON'S DISEASE	PAX6	1	0	ACC PAX6
425	1	ACC	RETT SYNDROME	PAX6	1	0	ACC PAX6
426	1	ACC	TOURETTE SYNDROME	PAX6	1	0	ACC PAX6
427	1	ACC	HUNTINGTON'S DISEASE	PAX6	1	0	ACC PAX6
428	1	ACC	SCHIZOPHRENIA	PAX6	1	0	ACC PAX6
429	1	ACC	FRONTOTEMPORAL LOBAR DEGENERATION	PAX6	1	0	ACC PAX6
430	0.86774	SPL	AUTISM SPECTRUM DISORDER	PAX6	1	0	SPL PAX6
431	0.000103536	SPL	ALZHEIMER'S DISEASE	PAX6	0.00238133	2.6	SPL PAX6
432	1	SPL	AMYOTROPHIC LATERAL SCLEROSIS	PAX6	1	0	SPL PAX6
433	0.0454617	SPL	MULTIPLE SCLEROSIS	PAX6	0.522809	0.3	SPL PAX6
434	1	SPL	EPILEPSY	PAX6	1	0	SPL PAX6
435	0.24252	SPL	PARKINSON'S DISEASE	PAX6	1	0	SPL PAX6
436	1	SPL	RETT SYNDROME	PAX6	1	0	SPL PAX6
437	1	SPL	TOURETTE SYNDROME	PAX6	1	0	SPL PAX6
438	1	SPL	HUNTINGTON'S DISEASE	PAX6	1	0	SPL PAX6
439	0.411461	SPL	SCHIZOPHRENIA	PAX6	1	0	SPL PAX6
440	1	SPL	FRONTOTEMPORAL LOBAR DEGENERATION	PAX6	1	0	SPL PAX6
441	0.308023	SMG	AUTISM SPECTRUM DISORDER	PAX6	1	0	SMG PAX6
442	0.115433	SMG	ALZHEIMER'S DISEASE	PAX6	1	0	SMG PAX6
443	1	SMG	AMYOTROPHIC LATERAL SCLEROSIS	PAX6	1	0	SMG PAX6
444	0.173219	SMG	MULTIPLE SCLEROSIS	PAX6	1	0	SMG PAX6
445	0.615469	SMG	EPILEPSY	PAX6	1	0	SMG PAX6
446	0.722714	SMG	PARKINSON'S DISEASE	PAX6	1	0	SMG PAX6
447	1	SMG	RETT SYNDROME	PAX6	1	0	SMG PAX6
448	1	SMG	TOURETTE SYNDROME	PAX6	1	0	SMG PAX6
449	1	SMG	HUNTINGTON'S DISEASE	PAX6	1	0	SMG PAX6
450	0.483815	SMG	SCHIZOPHRENIA	PAX6	1	0	SMG PAX6
451	1	SMG	FRONTOTEMPORAL LOBAR DEGENERATION	PAX6	1	0	SMG PAX6
452	0.853891	STG	AUTISM SPECTRUM DISORDER	PAX6	1	0	STG PAX6
453	0.2022	STG	ALZHEIMER'S DISEASE	PAX6	1	0	STG PAX6
454	1	STG	AMYOTROPHIC LATERAL SCLEROSIS	PAX6	1	0	STG PAX6
455	0.0148239	STG	MULTIPLE SCLEROSIS	PAX6	0.34095	0.5	STG PAX6
456	0.435372	STG	EPILEPSY	PAX6	1	0	STG PAX6
457	0.799581	STG	PARKINSON'S DISEASE	PAX6	1	0	STG PAX6
458	1	STG	RETT SYNDROME	PAX6	1	0	STG PAX6
459	1	STG	TOURETTE SYNDROME	PAX6	1	0	STG PAX6
460	0.398158	STG	HUNTINGTON'S DISEASE	PAX6	1	0	STG PAX6
461	0.641675	STG	SCHIZOPHRENIA	PAX6	1	0	STG PAX6
462	1	STG	FRONTOTEMPORAL LOBAR DEGENERATION	PAX6	1	0	STG PAX6
463	0.263246	FPPFC	AUTISM SPECTRUM DISORDER	PVALB	1	0	FPPFC PVALB
464	1	FPPFC	ALZHEIMER'S DISEASE	PVALB	1	0	FPPFC PVALB
465	0.178189	FPPFC	AMYOTROPHIC LATERAL SCLEROSIS	PVALB	1	0	FPPFC PVALB
466	0.436757	FPPFC	MULTIPLE SCLEROSIS	PVALB	1	0	FPPFC PVALB
467	0.202621	FPPFC	EPILEPSY	PVALB	1	0	FPPFC PVALB
468	0.387289	FPPFC	PARKINSON'S DISEASE	PVALB	1	0	FPPFC PVALB
469	1	FPPFC	RETT SYNDROME	PVALB	1	0	FPPFC PVALB
470	1	FPPFC	TOURETTE SYNDROME	PVALB	1	0	FPPFC PVALB
471	0.0595158	FPPFC	HUNTINGTON'S DISEASE	PVALB	0.684431	0.2	FPPFC PVALB
472	1	FPPFC	SCHIZOPHRENIA	PVALB	1	0	FPPFC PVALB
473	0.00550549	FPPFC	FRONTOTEMPORAL LOBAR DEGENERATION	PVALB	0.126626	0.9	FPPFC PVALB
474	0.317655	V1	AUTISM SPECTRUM DISORDER	PVALB	1	0	V1 PVALB
475	0.294904	V1	ALZHEIMER'S DISEASE	PVALB	1	0	V1 PVALB
476	0.384123	V1	AMYOTROPHIC LATERAL SCLEROSIS	PVALB	1	0	V1 PVALB
477	0.186004	V1	MULTIPLE SCLEROSIS	PVALB	1	0	V1 PVALB
478	1	V1	EPILEPSY	PVALB	1	0	V1 PVALB
479	0.569985	V1	PARKINSON'S DISEASE	PVALB	1	0	V1 PVALB
480	1	V1	RETT SYNDROME	PVALB	1	0	V1 PVALB
481	1	V1	TOURETTE SYNDROME	PVALB	1	0	V1 PVALB
482	0.342774	V1	HUNTINGTON'S DISEASE	PVALB	1	0	V1 PVALB
483	0.629433	V1	SCHIZOPHRENIA	PVALB	1	0	V1 PVALB
484	0.0370586	V1	FRONTOTEMPORAL LOBAR DEGENERATION	PVALB	0.852348	0.1	V1 PVALB
485	0.487281	ITG	AUTISM SPECTRUM DISORDER	PVALB	1	0	ITG PVALB
486	0.64943	ITG	ALZHEIMER'S DISEASE	PVALB	1	0	ITG PVALB
487	1	ITG	AMYOTROPHIC LATERAL SCLEROSIS	PVALB	1	0	ITG PVALB
488	1	ITG	MULTIPLE SCLEROSIS	PVALB	1	0	ITG PVALB
489	0.725905	ITG	EPILEPSY	PVALB	1	0	ITG PVALB
490	0.628804	ITG	PARKINSON'S DISEASE	PVALB	1	0	ITG PVALB
491	1	ITG	RETT SYNDROME	PVALB	1	0	ITG PVALB
492	1	ITG	TOURETTE SYNDROME	PVALB	1	0	ITG PVALB
493	0.432042	ITG	HUNTINGTON'S DISEASE	PVALB	1	0	ITG PVALB
494	0.407929	ITG	SCHIZOPHRENIA	PVALB	1	0	ITG PVALB
495	0.0496247	ITG	FRONTOTEMPORAL LOBAR DEGENERATION	PVALB	1	0	ITG PVALB
496	0.29414	DLPFC	AUTISM SPECTRUM DISORDER	PVALB	1	0	DLPFC PVALB
497	0.101309	DLPFC	ALZHEIMER'S DISEASE	PVALB	0.991022	0	DLPFC PVALB
498	0.355602	DLPFC	AMYOTROPHIC LATERAL SCLEROSIS	PVALB	1	0	DLPFC PVALB
499	1	DLPFC	MULTIPLE SCLEROSIS	PVALB	1	0	DLPFC PVALB
500	0.656131	DLPFC	EPILEPSY	PVALB	1	0	DLPFC PVALB
501	0.129264	DLPFC	PARKINSON'S DISEASE	PVALB	0.991022	0	DLPFC PVALB
502	1	DLPFC	RETT SYNDROME	PVALB	1	0	DLPFC PVALB
503	1	DLPFC	TOURETTE SYNDROME	PVALB	1	0	DLPFC PVALB
504	0.326096	DLPFC	HUNTINGTON'S DISEASE	PVALB	1	0	DLPFC PVALB
505	0.628543	DLPFC	SCHIZOPHRENIA	PVALB	1	0	DLPFC PVALB
506	0.0348868	DLPFC	FRONTOTEMPORAL LOBAR DEGENERATION	PVALB	0.802397	0.1	DLPFC PVALB
507	0.434764	VLPFC	AUTISM SPECTRUM DISORDER	PVALB	1	0	VLPFC PVALB
508	1	VLPFC	ALZHEIMER'S DISEASE	PVALB	1	0	VLPFC PVALB
509	1	VLPFC	AMYOTROPHIC LATERAL SCLEROSIS	PVALB	1	0	VLPFC PVALB
510	1	VLPFC	MULTIPLE SCLEROSIS	PVALB	1	0	VLPFC PVALB
511	1	VLPFC	EPILEPSY	PVALB	1	0	VLPFC PVALB
512	1	VLPFC	PARKINSON'S DISEASE	PVALB	1	0	VLPFC PVALB
513	1	VLPFC	RETT SYNDROME	PVALB	1	0	VLPFC PVALB
514	1	VLPFC	TOURETTE SYNDROME	PVALB	1	0	VLPFC PVALB
515	1	VLPFC	HUNTINGTON'S DISEASE	PVALB	1	0	VLPFC PVALB
516	1	VLPFC	SCHIZOPHRENIA	PVALB	1	0	VLPFC PVALB
517	1	VLPFC	FRONTOTEMPORAL LOBAR DEGENERATION	PVALB	1	0	VLPFC PVALB
518	1	M1	AUTISM SPECTRUM DISORDER	PVALB	1	0	M1 PVALB
519	0.256931	M1	ALZHEIMER'S DISEASE	PVALB	1	0	M1 PVALB
520	1	M1	AMYOTROPHIC LATERAL SCLEROSIS	PVALB	1	0	M1 PVALB
521	0.0577337	M1	MULTIPLE SCLEROSIS	PVALB	1	0	M1 PVALB
522	1	M1	EPILEPSY	PVALB	1	0	M1 PVALB
523	1	M1	PARKINSON'S DISEASE	PVALB	1	0	M1 PVALB
524	1	M1	RETT SYNDROME	PVALB	1	0	M1 PVALB
525	1	M1	TOURETTE SYNDROME	PVALB	1	0	M1 PVALB
526	1	M1	HUNTINGTON'S DISEASE	PVALB	1	0	M1 PVALB
527	1	M1	SCHIZOPHRENIA	PVALB	1	0	M1 PVALB
528	1	M1	FRONTOTEMPORAL LOBAR DEGENERATION	PVALB	1	0	M1 PVALB
529	0.399072	S1	AUTISM SPECTRUM DISORDER	PVALB	1	0	S1 PVALB
530	0.716106	S1	ALZHEIMER'S DISEASE	PVALB	1	0	S1 PVALB
531	0.271196	S1	AMYOTROPHIC LATERAL SCLEROSIS	PVALB	1	0	S1 PVALB
532	0.603706	S1	MULTIPLE SCLEROSIS	PVALB	1	0	S1 PVALB
533	1	S1	EPILEPSY	PVALB	1	0	S1 PVALB
534	0.0396888	S1	PARKINSON'S DISEASE	PVALB	0.456421	0.3	S1 PVALB
535	1	S1	RETT SYNDROME	PVALB	1	0	S1 PVALB
536	1	S1	TOURETTE SYNDROME	PVALB	1	0	S1 PVALB
537	0.0941711	S1	HUNTINGTON'S DISEASE	PVALB	0.721978	0.1	S1 PVALB
538	1	S1	SCHIZOPHRENIA	PVALB	1	0	S1 PVALB
539	0.00885883	S1	FRONTOTEMPORAL LOBAR DEGENERATION	PVALB	0.203753	0.7	S1 PVALB
540	0.37829	S1E	AUTISM SPECTRUM DISORDER	PVALB	1	0	S1E PVALB
541	0.484326	S1E	ALZHEIMER'S DISEASE	PVALB	1	0	S1E PVALB
542	1	S1E	AMYOTROPHIC LATERAL SCLEROSIS	PVALB	1	0	S1E PVALB
543	0.229454	S1E	MULTIPLE SCLEROSIS	PVALB	1	0	S1E PVALB
544	1	S1E	EPILEPSY	PVALB	1	0	S1E PVALB
545	1	S1E	PARKINSON'S DISEASE	PVALB	1	0	S1E PVALB
546	1	S1E	RETT SYNDROME	PVALB	1	0	S1E PVALB
547	1	S1E	TOURETTE SYNDROME	PVALB	1	0	S1E PVALB
548	1	S1E	HUNTINGTON'S DISEASE	PVALB	1	0	S1E PVALB
549	1	S1E	SCHIZOPHRENIA	PVALB	1	0	S1E PVALB
550	1	S1E	FRONTOTEMPORAL LOBAR DEGENERATION	PVALB	1	0	S1E PVALB
551	0.640619	PoCG	AUTISM SPECTRUM DISORDER	PVALB	1	0	PoCG PVALB
552	0.709021	PoCG	ALZHEIMER'S DISEASE	PVALB	1	0	PoCG PVALB
553	0.234952	PoCG	AMYOTROPHIC LATERAL SCLEROSIS	PVALB	1	0	PoCG PVALB
554	0.543145	PoCG	MULTIPLE SCLEROSIS	PVALB	1	0	PoCG PVALB
555	1	PoCG	EPILEPSY	PVALB	1	0	PoCG PVALB
556	0.487528	PoCG	PARKINSON'S DISEASE	PVALB	1	0	PoCG PVALB
557	1	PoCG	RETT SYNDROME	PVALB	1	0	PoCG PVALB
558	1	PoCG	TOURETTE SYNDROME	PVALB	1	0	PoCG PVALB
559	0.0803289	PoCG	HUNTINGTON'S DISEASE	PVALB	0.923782	0	PoCG PVALB
560	1	PoCG	SCHIZOPHRENIA	PVALB	1	0	PoCG PVALB
561	0.00750586	PoCG	FRONTOTEMPORAL LOBAR DEGENERATION	PVALB	0.172635	0.8	PoCG PVALB
562	0.40331	AG	AUTISM SPECTRUM DISORDER	PVALB	1	0	AG PVALB
563	0.154884	AG	ALZHEIMER'S DISEASE	PVALB	1	0	AG PVALB
564	0.280321	AG	AMYOTROPHIC LATERAL SCLEROSIS	PVALB	1	0	AG PVALB
565	0.617805	AG	MULTIPLE SCLEROSIS	PVALB	1	0	AG PVALB
566	1	AG	EPILEPSY	PVALB	1	0	AG PVALB
567	0.559943	AG	PARKINSON'S DISEASE	PVALB	1	0	AG PVALB
568	1	AG	RETT SYNDROME	PVALB	1	0	AG PVALB
569	1	AG	TOURETTE SYNDROME	PVALB	1	0	AG PVALB
570	1	AG	HUNTINGTON'S DISEASE	PVALB	1	0	AG PVALB
571	1	AG	SCHIZOPHRENIA	PVALB	1	0	AG PVALB
572	1	AG	FRONTOTEMPORAL LOBAR DEGENERATION	PVALB	1	0	AG PVALB
573	0.247691	ACC	AUTISM SPECTRUM DISORDER	PVALB	1	0	ACC PVALB
574	0.431793	ACC	ALZHEIMER'S DISEASE	PVALB	1	0	ACC PVALB
575	0.0845467	ACC	AMYOTROPHIC LATERAL SCLEROSIS	PVALB	0.892159	0	ACC PVALB
576	0.54142	ACC	MULTIPLE SCLEROSIS	PVALB	1	0	ACC PVALB
577	0.116369	ACC	EPILEPSY	PVALB	0.892159	0	ACC PVALB
578	1	ACC	PARKINSON'S DISEASE	PVALB	1	0	ACC PVALB
579	1	ACC	RETT SYNDROME	PVALB	1	0	ACC PVALB
580	1	ACC	TOURETTE SYNDROME	PVALB	1	0	ACC PVALB
581	0.278639	ACC	HUNTINGTON'S DISEASE	PVALB	1	0	ACC PVALB
582	1	ACC	SCHIZOPHRENIA	PVALB	1	0	ACC PVALB
583	0.0289581	ACC	FRONTOTEMPORAL LOBAR DEGENERATION	PVALB	0.666036	0.2	ACC PVALB
584	0.336636	SPL	AUTISM SPECTRUM DISORDER	PVALB	1	0	SPL PVALB
585	0.0292	SPL	ALZHEIMER'S DISEASE	PVALB	0.671601	0.2	SPL PVALB
586	0.408006	SPL	AMYOTROPHIC LATERAL SCLEROSIS	PVALB	1	0	SPL PVALB
587	1	SPL	MULTIPLE SCLEROSIS	PVALB	1	0	SPL PVALB
588	0.689377	SPL	EPILEPSY	PVALB	1	0	SPL PVALB
589	1	SPL	PARKINSON'S DISEASE	PVALB	1	0	SPL PVALB
590	1	SPL	RETT SYNDROME	PVALB	1	0	SPL PVALB
591	1	SPL	TOURETTE SYNDROME	PVALB	1	0	SPL PVALB
592	1	SPL	HUNTINGTON'S DISEASE	PVALB	1	0	SPL PVALB
593	0.634645	SPL	SCHIZOPHRENIA	PVALB	1	0	SPL PVALB
594	1	SPL	FRONTOTEMPORAL LOBAR DEGENERATION	PVALB	1	0	SPL PVALB
595	0.442523	SMG	AUTISM SPECTRUM DISORDER	PVALB	1	0	SMG PVALB
596	1	SMG	ALZHEIMER'S DISEASE	PVALB	1	0	SMG PVALB
597	1	SMG	AMYOTROPHIC LATERAL SCLEROSIS	PVALB	1	0	SMG PVALB
598	1	SMG	MULTIPLE SCLEROSIS	PVALB	1	0	SMG PVALB
599	0.118842	SMG	EPILEPSY	PVALB	1	0	SMG PVALB
600	1	SMG	PARKINSON'S DISEASE	PVALB	1	0	SMG PVALB
601	1	SMG	RETT SYNDROME	PVALB	1	0	SMG PVALB
602	1	SMG	TOURETTE SYNDROME	PVALB	1	0	SMG PVALB
603	1	SMG	HUNTINGTON'S DISEASE	PVALB	1	0	SMG PVALB
604	1	SMG	SCHIZOPHRENIA	PVALB	1	0	SMG PVALB
605	1	SMG	FRONTOTEMPORAL LOBAR DEGENERATION	PVALB	1	0	SMG PVALB
606	0.576634	STG	AUTISM SPECTRUM DISORDER	PVALB	1	0	STG PVALB
607	0.620655	STG	ALZHEIMER'S DISEASE	PVALB	1	0	STG PVALB
608	1	STG	AMYOTROPHIC LATERAL SCLEROSIS	PVALB	1	0	STG PVALB
609	0.444121	STG	MULTIPLE SCLEROSIS	PVALB	1	0	STG PVALB
610	1	STG	EPILEPSY	PVALB	1	0	STG PVALB
611	0.41362	STG	PARKINSON'S DISEASE	PVALB	1	0	STG PVALB
612	1	STG	RETT SYNDROME	PVALB	1	0	STG PVALB
613	1	STG	TOURETTE SYNDROME	PVALB	1	0	STG PVALB
614	1	STG	HUNTINGTON'S DISEASE	PVALB	1	0	STG PVALB
615	1	STG	SCHIZOPHRENIA	PVALB	1	0	STG PVALB
616	1	STG	FRONTOTEMPORAL LOBAR DEGENERATION	PVALB	1	0	STG PVALB
617	0.304739	FPPFC	AUTISM SPECTRUM DISORDER	SST	1	0	FPPFC SST
618	0.279438	FPPFC	ALZHEIMER'S DISEASE	SST	1	0	FPPFC SST
619	1	FPPFC	AMYOTROPHIC LATERAL SCLEROSIS	SST	1	0	FPPFC SST
620	0.588015	FPPFC	MULTIPLE SCLEROSIS	SST	1	0	FPPFC SST
621	0.663802	FPPFC	EPILEPSY	SST	1	0	FPPFC SST
622	0.0771577	FPPFC	PARKINSON'S DISEASE	SST	1	0	FPPFC SST
623	1	FPPFC	RETT SYNDROME	SST	1	0	FPPFC SST
624	1	FPPFC	TOURETTE SYNDROME	SST	1	0	FPPFC SST
625	1	FPPFC	HUNTINGTON'S DISEASE	SST	1	0	FPPFC SST
626	1	FPPFC	SCHIZOPHRENIA	SST	1	0	FPPFC SST
627	1	FPPFC	FRONTOTEMPORAL LOBAR DEGENERATION	SST	1	0	FPPFC SST
628	0.648002	V1	AUTISM SPECTRUM DISORDER	SST	1	0	V1 SST
629	0.144808	V1	ALZHEIMER'S DISEASE	SST	1	0	V1 SST
630	0.736368	V1	AMYOTROPHIC LATERAL SCLEROSIS	SST	1	0	V1 SST
631	0.0482899	V1	MULTIPLE SCLEROSIS	SST	1	0	V1 SST
632	0.758371	V1	EPILEPSY	SST	1	0	V1 SST
633	0.528286	V1	PARKINSON'S DISEASE	SST	1	0	V1 SST
634	1	V1	RETT SYNDROME	SST	1	0	V1 SST
635	1	V1	TOURETTE SYNDROME	SST	1	0	V1 SST
636	1	V1	HUNTINGTON'S DISEASE	SST	1	0	V1 SST
637	0.269544	V1	SCHIZOPHRENIA	SST	1	0	V1 SST
638	1	V1	FRONTOTEMPORAL LOBAR DEGENERATION	SST	1	0	V1 SST
639	0.867396	ITG	AUTISM SPECTRUM DISORDER	SST	1	0	ITG SST
640	0.663432	ITG	ALZHEIMER'S DISEASE	SST	1	0	ITG SST
641	0.72532	ITG	AMYOTROPHIC LATERAL SCLEROSIS	SST	1	0	ITG SST
642	1	ITG	MULTIPLE SCLEROSIS	SST	1	0	ITG SST
643	0.731754	ITG	EPILEPSY	SST	1	0	ITG SST
644	0.242419	ITG	PARKINSON'S DISEASE	SST	1	0	ITG SST
645	1	ITG	RETT SYNDROME	SST	1	0	ITG SST
646	1	ITG	TOURETTE SYNDROME	SST	1	0	ITG SST
647	1	ITG	HUNTINGTON'S DISEASE	SST	1	0	ITG SST
648	1	ITG	SCHIZOPHRENIA	SST	1	0	ITG SST
649	1	ITG	FRONTOTEMPORAL LOBAR DEGENERATION	SST	1	0	ITG SST
650	0.471969	DLPFC	AUTISM SPECTRUM DISORDER	SST	1	0	DLPFC SST
651	0.104262	DLPFC	ALZHEIMER'S DISEASE	SST	0.799342	0.1	DLPFC SST
652	0.82219	DLPFC	AMYOTROPHIC LATERAL SCLEROSIS	SST	1	0	DLPFC SST
653	0.010485	DLPFC	MULTIPLE SCLEROSIS	SST	0.241155	0.6	DLPFC SST
654	0.400928	DLPFC	EPILEPSY	SST	1	0	DLPFC SST
655	0.31284	DLPFC	PARKINSON'S DISEASE	SST	1	0	DLPFC SST
656	1	DLPFC	RETT SYNDROME	SST	1	0	DLPFC SST
657	0.10222	DLPFC	TOURETTE SYNDROME	SST	0.799342	0.1	DLPFC SST
658	0.416318	DLPFC	HUNTINGTON'S DISEASE	SST	1	0	DLPFC SST
659	0.449224	DLPFC	SCHIZOPHRENIA	SST	1	0	DLPFC SST
660	1	DLPFC	FRONTOTEMPORAL LOBAR DEGENERATION	SST	1	0	DLPFC SST
661	1	VLPFC	AUTISM SPECTRUM DISORDER	SST	1	0	VLPFC SST
662	0.103632	VLPFC	ALZHEIMER'S DISEASE	SST	1	0	VLPFC SST
663	1	VLPFC	AMYOTROPHIC LATERAL SCLEROSIS	SST	1	0	VLPFC SST
664	0.34081	VLPFC	MULTIPLE SCLEROSIS	SST	1	0	VLPFC SST
665	1	VLPFC	EPILEPSY	SST	1	0	VLPFC SST
666	1	VLPFC	PARKINSON'S DISEASE	SST	1	0	VLPFC SST
667	1	VLPFC	RETT SYNDROME	SST	1	0	VLPFC SST
668	1	VLPFC	TOURETTE SYNDROME	SST	1	0	VLPFC SST
669	1	VLPFC	HUNTINGTON'S DISEASE	SST	1	0	VLPFC SST
670	1	VLPFC	SCHIZOPHRENIA	SST	1	0	VLPFC SST
671	1	VLPFC	FRONTOTEMPORAL LOBAR DEGENERATION	SST	1	0	VLPFC SST
672	0.483846	M1	AUTISM SPECTRUM DISORDER	SST	1	0	M1 SST
673	0.601046	M1	ALZHEIMER'S DISEASE	SST	1	0	M1 SST
674	1	M1	AMYOTROPHIC LATERAL SCLEROSIS	SST	1	0	M1 SST
675	1	M1	MULTIPLE SCLEROSIS	SST	1	0	M1 SST
676	0.134044	M1	EPILEPSY	SST	1	0	M1 SST
677	1	M1	PARKINSON'S DISEASE	SST	1	0	M1 SST
678	1	M1	RETT SYNDROME	SST	1	0	M1 SST
679	1	M1	TOURETTE SYNDROME	SST	1	0	M1 SST
680	1	M1	HUNTINGTON'S DISEASE	SST	1	0	M1 SST
681	1	M1	SCHIZOPHRENIA	SST	1	0	M1 SST
682	1	M1	FRONTOTEMPORAL LOBAR DEGENERATION	SST	1	0	M1 SST
683	0.305682	S1	AUTISM SPECTRUM DISORDER	SST	1	0	S1 SST
684	0.296761	S1	ALZHEIMER'S DISEASE	SST	1	0	S1 SST
685	0.718968	S1	AMYOTROPHIC LATERAL SCLEROSIS	SST	1	0	S1 SST
686	0.0444145	S1	MULTIPLE SCLEROSIS	SST	1	0	S1 SST
687	1	S1	EPILEPSY	SST	1	0	S1 SST
688	1	S1	PARKINSON'S DISEASE	SST	1	0	S1 SST
689	1	S1	RETT SYNDROME	SST	1	0	S1 SST
690	1	S1	TOURETTE SYNDROME	SST	1	0	S1 SST
691	1	S1	HUNTINGTON'S DISEASE	SST	1	0	S1 SST
692	0.410222	S1	SCHIZOPHRENIA	SST	1	0	S1 SST
693	1	S1	FRONTOTEMPORAL LOBAR DEGENERATION	SST	1	0	S1 SST
694	1	S1E	AUTISM SPECTRUM DISORDER	SST	1	0	S1E SST
695	0.3715	S1E	ALZHEIMER'S DISEASE	SST	1	0	S1E SST
696	0.390284	S1E	AMYOTROPHIC LATERAL SCLEROSIS	SST	1	0	S1E SST
697	0.648403	S1E	MULTIPLE SCLEROSIS	SST	1	0	S1E SST
698	0.108198	S1E	EPILEPSY	SST	1	0	S1E SST
699	0.630903	S1E	PARKINSON'S DISEASE	SST	1	0	S1E SST
700	1	S1E	RETT SYNDROME	SST	1	0	S1E SST
701	1	S1E	TOURETTE SYNDROME	SST	1	0	S1E SST
702	1	S1E	HUNTINGTON'S DISEASE	SST	1	0	S1E SST
703	1	S1E	SCHIZOPHRENIA	SST	1	0	S1E SST
704	1	S1E	FRONTOTEMPORAL LOBAR DEGENERATION	SST	1	0	S1E SST
705	0.514556	PoCG	AUTISM SPECTRUM DISORDER	SST	1	0	PoCG SST
706	0.252994	PoCG	ALZHEIMER'S DISEASE	SST	1	0	PoCG SST
707	1	PoCG	AMYOTROPHIC LATERAL SCLEROSIS	SST	1	0	PoCG SST
708	0.401321	PoCG	MULTIPLE SCLEROSIS	SST	1	0	PoCG SST
709	0.46563	PoCG	EPILEPSY	SST	1	0	PoCG SST
710	0.640655	PoCG	PARKINSON'S DISEASE	SST	1	0	PoCG SST
711	1	PoCG	RETT SYNDROME	SST	1	0	PoCG SST
712	1	PoCG	TOURETTE SYNDROME	SST	1	0	PoCG SST
713	1	PoCG	HUNTINGTON'S DISEASE	SST	1	0	PoCG SST
714	1	PoCG	SCHIZOPHRENIA	SST	1	0	PoCG SST
715	1	PoCG	FRONTOTEMPORAL LOBAR DEGENERATION	SST	1	0	PoCG SST
716	1	AG	AUTISM SPECTRUM DISORDER	SST	1	0	AG SST
717	0.616523	AG	ALZHEIMER'S DISEASE	SST	1	0	AG SST
718	1	AG	AMYOTROPHIC LATERAL SCLEROSIS	SST	1	0	AG SST
719	1	AG	MULTIPLE SCLEROSIS	SST	1	0	AG SST
720	1	AG	EPILEPSY	SST	1	0	AG SST
721	1	AG	PARKINSON'S DISEASE	SST	1	0	AG SST
722	1	AG	RETT SYNDROME	SST	1	0	AG SST
723	1	AG	TOURETTE SYNDROME	SST	1	0	AG SST
724	1	AG	HUNTINGTON'S DISEASE	SST	1	0	AG SST
725	1	AG	SCHIZOPHRENIA	SST	1	0	AG SST
726	1	AG	FRONTOTEMPORAL LOBAR DEGENERATION	SST	1	0	AG SST
727	0.172787	ACC	AUTISM SPECTRUM DISORDER	SST	1	0	ACC SST
728	0.865032	ACC	ALZHEIMER'S DISEASE	SST	1	0	ACC SST
729	1	ACC	AMYOTROPHIC LATERAL SCLEROSIS	SST	1	0	ACC SST
730	1	ACC	MULTIPLE SCLEROSIS	SST	1	0	ACC SST
731	0.239254	ACC	EPILEPSY	SST	1	0	ACC SST
732	1	ACC	PARKINSON'S DISEASE	SST	1	0	ACC SST
733	1	ACC	RETT SYNDROME	SST	1	0	ACC SST
734	1	ACC	TOURETTE SYNDROME	SST	1	0	ACC SST
735	1	ACC	HUNTINGTON'S DISEASE	SST	1	0	ACC SST
736	0.633772	ACC	SCHIZOPHRENIA	SST	1	0	ACC SST
737	1	ACC	FRONTOTEMPORAL LOBAR DEGENERATION	SST	1	0	ACC SST
738	0.334144	SPL	AUTISM SPECTRUM DISORDER	SST	1	0	SPL SST
739	0.0103907	SPL	ALZHEIMER'S DISEASE	SST	0.139945	0.9	SPL SST
740	0.0780385	SPL	AMYOTROPHIC LATERAL SCLEROSIS	SST	0.598295	0.2	SPL SST
741	0.0121691	SPL	MULTIPLE SCLEROSIS	SST	0.139945	0.9	SPL SST
742	1	SPL	EPILEPSY	SST	1	0	SPL SST
743	0.123129	SPL	PARKINSON'S DISEASE	SST	0.707994	0.1	SPL SST
744	1	SPL	RETT SYNDROME	SST	1	0	SPL SST
745	1	SPL	TOURETTE SYNDROME	SST	1	0	SPL SST
746	1	SPL	HUNTINGTON'S DISEASE	SST	1	0	SPL SST
747	0.1808	SPL	SCHIZOPHRENIA	SST	0.831682	0.1	SPL SST
748	1	SPL	FRONTOTEMPORAL LOBAR DEGENERATION	SST	1	0	SPL SST
749	0.866895	SMG	AUTISM SPECTRUM DISORDER	SST	1	0	SMG SST
750	0.463288	SMG	ALZHEIMER'S DISEASE	SST	1	0	SMG SST
751	1	SMG	AMYOTROPHIC LATERAL SCLEROSIS	SST	1	0	SMG SST
752	1	SMG	MULTIPLE SCLEROSIS	SST	1	0	SMG SST
753	0.502577	SMG	EPILEPSY	SST	1	0	SMG SST
754	0.488722	SMG	PARKINSON'S DISEASE	SST	1	0	SMG SST
755	1	SMG	RETT SYNDROME	SST	1	0	SMG SST
756	1	SMG	TOURETTE SYNDROME	SST	1	0	SMG SST
757	1	SMG	HUNTINGTON'S DISEASE	SST	1	0	SMG SST
758	0.413113	SMG	SCHIZOPHRENIA	SST	1	0	SMG SST
759	1	SMG	FRONTOTEMPORAL LOBAR DEGENERATION	SST	1	0	SMG SST
760	0.2301	STG	AUTISM SPECTRUM DISORDER	SST	1	0	STG SST
761	0.142974	STG	ALZHEIMER'S DISEASE	SST	1	0	STG SST
762	0.627255	STG	AMYOTROPHIC LATERAL SCLEROSIS	SST	1	0	STG SST
763	0.528592	STG	MULTIPLE SCLEROSIS	SST	1	0	STG SST
764	1	STG	EPILEPSY	SST	1	0	STG SST
765	0.516829	STG	PARKINSON'S DISEASE	SST	1	0	STG SST
766	1	STG	RETT SYNDROME	SST	1	0	STG SST
767	1	STG	TOURETTE SYNDROME	SST	1	0	STG SST
768	1	STG	HUNTINGTON'S DISEASE	SST	1	0	STG SST
769	1	STG	SCHIZOPHRENIA	SST	1	0	STG SST
770	1	STG	FRONTOTEMPORAL LOBAR DEGENERATION	SST	1	0	STG SST
771	0.699213	FPPFC	AUTISM SPECTRUM DISORDER	VIP	1	0	FPPFC VIP
772	0.499541	FPPFC	ALZHEIMER'S DISEASE	VIP	1	0	FPPFC VIP
773	0.298414	FPPFC	AMYOTROPHIC LATERAL SCLEROSIS	VIP	1	0	FPPFC VIP
774	1	FPPFC	MULTIPLE SCLEROSIS	VIP	1	0	FPPFC VIP
775	1	FPPFC	EPILEPSY	VIP	1	0	FPPFC VIP
776	0.212859	FPPFC	PARKINSON'S DISEASE	VIP	1	0	FPPFC VIP
777	1	FPPFC	RETT SYNDROME	VIP	1	0	FPPFC VIP
778	1	FPPFC	TOURETTE SYNDROME	VIP	1	0	FPPFC VIP
779	0.104923	FPPFC	HUNTINGTON'S DISEASE	VIP	1	0	FPPFC VIP
780	1	FPPFC	SCHIZOPHRENIA	VIP	1	0	FPPFC VIP
781	0.00992455	FPPFC	FRONTOTEMPORAL LOBAR DEGENERATION	VIP	0.228265	0.6	FPPFC VIP
782	1	V1	AUTISM SPECTRUM DISORDER	VIP	1	0	V1 VIP
783	0.738756	V1	ALZHEIMER'S DISEASE	VIP	1	0	V1 VIP
784	0.658312	V1	AMYOTROPHIC LATERAL SCLEROSIS	VIP	1	0	V1 VIP
785	0.612372	V1	MULTIPLE SCLEROSIS	VIP	1	0	V1 VIP
786	1	V1	EPILEPSY	VIP	1	0	V1 VIP
787	1	V1	PARKINSON'S DISEASE	VIP	1	0	V1 VIP
788	1	V1	RETT SYNDROME	VIP	1	0	V1 VIP
789	1	V1	TOURETTE SYNDROME	VIP	1	0	V1 VIP
790	0.369026	V1	HUNTINGTON'S DISEASE	VIP	1	0	V1 VIP
791	0.633517	V1	SCHIZOPHRENIA	VIP	1	0	V1 VIP
792	0.0405841	V1	FRONTOTEMPORAL LOBAR DEGENERATION	VIP	0.933433	0	V1 VIP
793	0.80229	ITG	AUTISM SPECTRUM DISORDER	VIP	1	0	ITG VIP
794	1	ITG	ALZHEIMER'S DISEASE	VIP	1	0	ITG VIP
795	1	ITG	AMYOTROPHIC LATERAL SCLEROSIS	VIP	1	0	ITG VIP
796	0.180965	ITG	MULTIPLE SCLEROSIS	VIP	1	0	ITG VIP
797	0.627638	ITG	EPILEPSY	VIP	1	0	ITG VIP
798	0.278528	ITG	PARKINSON'S DISEASE	VIP	1	0	ITG VIP
799	1	ITG	RETT SYNDROME	VIP	1	0	ITG VIP
800	1	ITG	TOURETTE SYNDROME	VIP	1	0	ITG VIP
801	1	ITG	HUNTINGTON'S DISEASE	VIP	1	0	ITG VIP
802	1	ITG	SCHIZOPHRENIA	VIP	1	0	ITG VIP
803	1	ITG	FRONTOTEMPORAL LOBAR DEGENERATION	VIP	1	0	ITG VIP
804	0.188591	DLPFC	AUTISM SPECTRUM DISORDER	VIP	1	0	DLPFC VIP
805	0.193672	DLPFC	ALZHEIMER'S DISEASE	VIP	1	0	DLPFC VIP
806	0.725734	DLPFC	AMYOTROPHIC LATERAL SCLEROSIS	VIP	1	0	DLPFC VIP
807	0.0470505	DLPFC	MULTIPLE SCLEROSIS	VIP	1	0	DLPFC VIP
808	0.177591	DLPFC	EPILEPSY	VIP	1	0	DLPFC VIP
809	0.817713	DLPFC	PARKINSON'S DISEASE	VIP	1	0	DLPFC VIP
810	1	DLPFC	RETT SYNDROME	VIP	1	0	DLPFC VIP
811	1	DLPFC	TOURETTE SYNDROME	VIP	1	0	DLPFC VIP
812	1	DLPFC	HUNTINGTON'S DISEASE	VIP	1	0	DLPFC VIP
813	0.413043	DLPFC	SCHIZOPHRENIA	VIP	1	0	DLPFC VIP
814	1	DLPFC	FRONTOTEMPORAL LOBAR DEGENERATION	VIP	1	0	DLPFC VIP
815	1	VLPFC	AUTISM SPECTRUM DISORDER	VIP	1	0	VLPFC VIP
816	0.154865	VLPFC	ALZHEIMER'S DISEASE	VIP	1	0	VLPFC VIP
817	1	VLPFC	AMYOTROPHIC LATERAL SCLEROSIS	VIP	1	0	VLPFC VIP
818	0.239379	VLPFC	MULTIPLE SCLEROSIS	VIP	1	0	VLPFC VIP
819	1	VLPFC	EPILEPSY	VIP	1	0	VLPFC VIP
820	0.559295	VLPFC	PARKINSON'S DISEASE	VIP	1	0	VLPFC VIP
821	1	VLPFC	RETT SYNDROME	VIP	1	0	VLPFC VIP
822	1	VLPFC	TOURETTE SYNDROME	VIP	1	0	VLPFC VIP
823	1	VLPFC	HUNTINGTON'S DISEASE	VIP	1	0	VLPFC VIP
824	1	VLPFC	SCHIZOPHRENIA	VIP	1	0	VLPFC VIP
825	1	VLPFC	FRONTOTEMPORAL LOBAR DEGENERATION	VIP	1	0	VLPFC VIP
826	0.376854	M1	AUTISM SPECTRUM DISORDER	VIP	1	0	M1 VIP
827	0.240759	M1	ALZHEIMER'S DISEASE	VIP	1	0	M1 VIP
828	1	M1	AMYOTROPHIC LATERAL SCLEROSIS	VIP	1	0	M1 VIP
829	1	M1	MULTIPLE SCLEROSIS	VIP	1	0	M1 VIP
830	1	M1	EPILEPSY	VIP	1	0	M1 VIP
831	0.471207	M1	PARKINSON'S DISEASE	VIP	1	0	M1 VIP
832	1	M1	RETT SYNDROME	VIP	1	0	M1 VIP
833	1	M1	TOURETTE SYNDROME	VIP	1	0	M1 VIP
834	1	M1	HUNTINGTON'S DISEASE	VIP	1	0	M1 VIP
835	1	M1	SCHIZOPHRENIA	VIP	1	0	M1 VIP
836	1	M1	FRONTOTEMPORAL LOBAR DEGENERATION	VIP	1	0	M1 VIP
837	0.790489	S1	AUTISM SPECTRUM DISORDER	VIP	1	0	S1 VIP
838	0.813659	S1	ALZHEIMER'S DISEASE	VIP	1	0	S1 VIP
839	1	S1	AMYOTROPHIC LATERAL SCLEROSIS	VIP	1	0	S1 VIP
840	0.723622	S1	MULTIPLE SCLEROSIS	VIP	1	0	S1 VIP
841	0.581534	S1	EPILEPSY	VIP	1	0	S1 VIP
842	0.70657	S1	PARKINSON'S DISEASE	VIP	1	0	S1 VIP
843	1	S1	RETT SYNDROME	VIP	1	0	S1 VIP
844	1	S1	TOURETTE SYNDROME	VIP	1	0	S1 VIP
845	1	S1	HUNTINGTON'S DISEASE	VIP	1	0	S1 VIP
846	1	S1	SCHIZOPHRENIA	VIP	1	0	S1 VIP
847	1	S1	FRONTOTEMPORAL LOBAR DEGENERATION	VIP	1	0	S1 VIP
848	1	S1E	AUTISM SPECTRUM DISORDER	VIP	1	0	S1E VIP
849	1	S1E	ALZHEIMER'S DISEASE	VIP	1	0	S1E VIP
850	1	S1E	AMYOTROPHIC LATERAL SCLEROSIS	VIP	1	0	S1E VIP
851	1	S1E	MULTIPLE SCLEROSIS	VIP	1	0	S1E VIP
852	1	S1E	EPILEPSY	VIP	1	0	S1E VIP
853	0.127236	S1E	PARKINSON'S DISEASE	VIP	1	0	S1E VIP
854	1	S1E	RETT SYNDROME	VIP	1	0	S1E VIP
855	1	S1E	TOURETTE SYNDROME	VIP	1	0	S1E VIP
856	1	S1E	HUNTINGTON'S DISEASE	VIP	1	0	S1E VIP
857	1	S1E	SCHIZOPHRENIA	VIP	1	0	S1E VIP
858	1	S1E	FRONTOTEMPORAL LOBAR DEGENERATION	VIP	1	0	S1E VIP
859	1	PoCG	AUTISM SPECTRUM DISORDER	VIP	1	0	PoCG VIP
860	1	PoCG	ALZHEIMER'S DISEASE	VIP	1	0	PoCG VIP
861	1	PoCG	AMYOTROPHIC LATERAL SCLEROSIS	VIP	1	0	PoCG VIP
862	1	PoCG	MULTIPLE SCLEROSIS	VIP	1	0	PoCG VIP
863	1	PoCG	EPILEPSY	VIP	1	0	PoCG VIP
864	1	PoCG	PARKINSON'S DISEASE	VIP	1	0	PoCG VIP
865	1	PoCG	RETT SYNDROME	VIP	1	0	PoCG VIP
866	1	PoCG	TOURETTE SYNDROME	VIP	1	0	PoCG VIP
867	1	PoCG	HUNTINGTON'S DISEASE	VIP	1	0	PoCG VIP
868	1	PoCG	SCHIZOPHRENIA	VIP	1	0	PoCG VIP
869	1	PoCG	FRONTOTEMPORAL LOBAR DEGENERATION	VIP	1	0	PoCG VIP
870	0.613196	AG	AUTISM SPECTRUM DISORDER	VIP	1	0	AG VIP
871	0.375337	AG	ALZHEIMER'S DISEASE	VIP	1	0	AG VIP
872	1	AG	AMYOTROPHIC LATERAL SCLEROSIS	VIP	1	0	AG VIP
873	1	AG	MULTIPLE SCLEROSIS	VIP	1	0	AG VIP
874	1	AG	EPILEPSY	VIP	1	0	AG VIP
875	1	AG	PARKINSON'S DISEASE	VIP	1	0	AG VIP
876	1	AG	RETT SYNDROME	VIP	1	0	AG VIP
877	1	AG	TOURETTE SYNDROME	VIP	1	0	AG VIP
878	1	AG	HUNTINGTON'S DISEASE	VIP	1	0	AG VIP
879	1	AG	SCHIZOPHRENIA	VIP	1	0	AG VIP
880	1	AG	FRONTOTEMPORAL LOBAR DEGENERATION	VIP	1	0	AG VIP
881	0.487433	ACC	AUTISM SPECTRUM DISORDER	VIP	1	0	ACC VIP
882	0.114269	ACC	ALZHEIMER'S DISEASE	VIP	1	0	ACC VIP
883	0.358114	ACC	AMYOTROPHIC LATERAL SCLEROSIS	VIP	1	0	ACC VIP
884	0.361754	ACC	MULTIPLE SCLEROSIS	VIP	1	0	ACC VIP
885	1	ACC	EPILEPSY	VIP	1	0	ACC VIP
886	1	ACC	PARKINSON'S DISEASE	VIP	1	0	ACC VIP
887	1	ACC	RETT SYNDROME	VIP	1	0	ACC VIP
888	1	ACC	TOURETTE SYNDROME	VIP	1	0	ACC VIP
889	1	ACC	HUNTINGTON'S DISEASE	VIP	1	0	ACC VIP
890	1	ACC	SCHIZOPHRENIA	VIP	1	0	ACC VIP
891	1	ACC	FRONTOTEMPORAL LOBAR DEGENERATION	VIP	1	0	ACC VIP
892	0.541466	SPL	AUTISM SPECTRUM DISORDER	VIP	1	0	SPL VIP
893	0.592087	SPL	ALZHEIMER'S DISEASE	VIP	1	0	SPL VIP
894	0.64392	SPL	AMYOTROPHIC LATERAL SCLEROSIS	VIP	1	0	SPL VIP
895	0.032845	SPL	MULTIPLE SCLEROSIS	VIP	0.755434	0.1	SPL VIP
896	0.664699	SPL	EPILEPSY	VIP	1	0	SPL VIP
897	0.380702	SPL	PARKINSON'S DISEASE	VIP	1	0	SPL VIP
898	1	SPL	RETT SYNDROME	VIP	1	0	SPL VIP
899	1	SPL	TOURETTE SYNDROME	VIP	1	0	SPL VIP
900	1	SPL	HUNTINGTON'S DISEASE	VIP	1	0	SPL VIP
901	0.628949	SPL	SCHIZOPHRENIA	VIP	1	0	SPL VIP
902	1	SPL	FRONTOTEMPORAL LOBAR DEGENERATION	VIP	1	0	SPL VIP
903	1	SMG	AUTISM SPECTRUM DISORDER	VIP	1	0	SMG VIP
904	0.250084	SMG	ALZHEIMER'S DISEASE	VIP	1	0	SMG VIP
905	1	SMG	AMYOTROPHIC LATERAL SCLEROSIS	VIP	1	0	SMG VIP
906	1	SMG	MULTIPLE SCLEROSIS	VIP	1	0	SMG VIP
907	1	SMG	EPILEPSY	VIP	1	0	SMG VIP
908	0.159737	SMG	PARKINSON'S DISEASE	VIP	1	0	SMG VIP
909	1	SMG	RETT SYNDROME	VIP	1	0	SMG VIP
910	1	SMG	TOURETTE SYNDROME	VIP	1	0	SMG VIP
911	1	SMG	HUNTINGTON'S DISEASE	VIP	1	0	SMG VIP
912	1	SMG	SCHIZOPHRENIA	VIP	1	0	SMG VIP
913	1	SMG	FRONTOTEMPORAL LOBAR DEGENERATION	VIP	1	0	SMG VIP
914	1	STG	AUTISM SPECTRUM DISORDER	VIP	1	0	STG VIP
915	0.499592	STG	ALZHEIMER'S DISEASE	VIP	1	0	STG VIP
916	1	STG	AMYOTROPHIC LATERAL SCLEROSIS	VIP	1	0	STG VIP
917	1	STG	MULTIPLE SCLEROSIS	VIP	1	0	STG VIP
918	0.33337	STG	EPILEPSY	VIP	1	0	STG VIP
919	1	STG	PARKINSON'S DISEASE	VIP	1	0	STG VIP
920	1	STG	RETT SYNDROME	VIP	1	0	STG VIP
921	1	STG	TOURETTE SYNDROME	VIP	1	0	STG VIP
922	1	STG	HUNTINGTON'S DISEASE	VIP	1	0	STG VIP
923	1	STG	SCHIZOPHRENIA	VIP	1	0	STG VIP
924	1	STG	FRONTOTEMPORAL LOBAR DEGENERATION	VIP	1	0	STG VIP

### Sheet: NON disease test
	p	region	disease	subclass	q	logq	order
1	0.728664	FPPFC	AUTISM SPECTRUM DISORDER	AST	1	0	FPPFC AST
2	0.0132333	FPPFC	ALZHEIMER'S DISEASE	AST	0.304366	0.5	FPPFC AST
3	0.716281	FPPFC	AMYOTROPHIC LATERAL SCLEROSIS	AST	1	0	FPPFC AST
4	0.372255	FPPFC	MULTIPLE SCLEROSIS	AST	1	0	FPPFC AST
5	0.283558	FPPFC	EPILEPSY	AST	1	0	FPPFC AST
6	0.0900927	FPPFC	PARKINSON'S DISEASE	AST	0.690711	0.2	FPPFC AST
7	1	FPPFC	RETT SYNDROME	AST	1	0	FPPFC AST
8	1	FPPFC	TOURETTE SYNDROME	AST	1	0	FPPFC AST
9	1	FPPFC	APHASIA	AST	1	0	FPPFC AST
10	1	FPPFC	ATTENTION DEFICIT HYPERACTIVITY DISORDER	AST	1	0	FPPFC AST
11	1	FPPFC	DYSLEXIA	AST	1	0	FPPFC AST
12	1	FPPFC	DYSPRAXIA	AST	1	0	FPPFC AST
13	0.45531	FPPFC	HUNTINGTON'S DISEASE	AST	1	0	FPPFC AST
14	0.408806	FPPFC	SCHIZOPHRENIA	AST	1	0	FPPFC AST
15	1	FPPFC	FRONTOTEMPORAL LOBAR DEGENERATION	AST	1	0	FPPFC AST
16	0.0307903	FPPFC	NEURODEVELOPMENTAL DISABILITY	AST	0.354088	0.5	FPPFC AST
17	1	FPPFC	POST-TRAUMATIC STRESS DISORDER	AST	1	0	FPPFC AST
18	0.335521	V1	AUTISM SPECTRUM DISORDER	AST	1	0	V1 AST
19	0.47132	V1	ALZHEIMER'S DISEASE	AST	1	0	V1 AST
20	0.175617	V1	AMYOTROPHIC LATERAL SCLEROSIS	AST	1	0	V1 AST
21	0.212304	V1	MULTIPLE SCLEROSIS	AST	1	0	V1 AST
22	0.52407	V1	EPILEPSY	AST	1	0	V1 AST
23	0.178254	V1	PARKINSON'S DISEASE	AST	1	0	V1 AST
24	1	V1	RETT SYNDROME	AST	1	0	V1 AST
25	1	V1	TOURETTE SYNDROME	AST	1	0	V1 AST
26	1	V1	APHASIA	AST	1	0	V1 AST
27	1	V1	ATTENTION DEFICIT HYPERACTIVITY DISORDER	AST	1	0	V1 AST
28	1	V1	DYSLEXIA	AST	1	0	V1 AST
29	1	V1	DYSPRAXIA	AST	1	0	V1 AST
30	0.5208	V1	HUNTINGTON'S DISEASE	AST	1	0	V1 AST
31	1	V1	SCHIZOPHRENIA	AST	1	0	V1 AST
32	1	V1	FRONTOTEMPORAL LOBAR DEGENERATION	AST	1	0	V1 AST
33	1	V1	NEURODEVELOPMENTAL DISABILITY	AST	1	0	V1 AST
34	1	V1	POST-TRAUMATIC STRESS DISORDER	AST	1	0	V1 AST
35	0.726529	ITG	AUTISM SPECTRUM DISORDER	AST	1	0	ITG AST
36	0.0292612	ITG	ALZHEIMER'S DISEASE	AST	0.673007	0.2	ITG AST
37	0.724168	ITG	AMYOTROPHIC LATERAL SCLEROSIS	AST	1	0	ITG AST
38	0.175418	ITG	MULTIPLE SCLEROSIS	AST	1	0	ITG AST
39	1	ITG	EPILEPSY	AST	1	0	ITG AST
40	0.629798	ITG	PARKINSON'S DISEASE	AST	1	0	ITG AST
41	0.0704635	ITG	RETT SYNDROME	AST	0.81033	0.1	ITG AST
42	1	ITG	TOURETTE SYNDROME	AST	1	0	ITG AST
43	1	ITG	APHASIA	AST	1	0	ITG AST
44	1	ITG	ATTENTION DEFICIT HYPERACTIVITY DISORDER	AST	1	0	ITG AST
45	1	ITG	DYSLEXIA	AST	1	0	ITG AST
46	1	ITG	DYSPRAXIA	AST	1	0	ITG AST
47	1	ITG	HUNTINGTON'S DISEASE	AST	1	0	ITG AST
48	0.410545	ITG	SCHIZOPHRENIA	AST	1	0	ITG AST
49	1	ITG	FRONTOTEMPORAL LOBAR DEGENERATION	AST	1	0	ITG AST
50	1	ITG	NEURODEVELOPMENTAL DISABILITY	AST	1	0	ITG AST
51	1	ITG	POST-TRAUMATIC STRESS DISORDER	AST	1	0	ITG AST
52	0.903571	DLPFC	AUTISM SPECTRUM DISORDER	AST	1	0	DLPFC AST
53	0.01312	DLPFC	ALZHEIMER'S DISEASE	AST	0.30176	0.5	DLPFC AST
54	0.192108	DLPFC	AMYOTROPHIC LATERAL SCLEROSIS	AST	0.883695	0.1	DLPFC AST
55	0.0587488	DLPFC	MULTIPLE SCLEROSIS	AST	0.456634	0.3	DLPFC AST
56	0.807952	DLPFC	EPILEPSY	AST	1	0	DLPFC AST
57	0.0633524	DLPFC	PARKINSON'S DISEASE	AST	0.456634	0.3	DLPFC AST
58	1	DLPFC	RETT SYNDROME	AST	1	0	DLPFC AST
59	1	DLPFC	TOURETTE SYNDROME	AST	1	0	DLPFC AST
60	1	DLPFC	APHASIA	AST	1	0	DLPFC AST
61	1	DLPFC	ATTENTION DEFICIT HYPERACTIVITY DISORDER	AST	1	0	DLPFC AST
62	1	DLPFC	DYSLEXIA	AST	1	0	DLPFC AST
63	1	DLPFC	DYSPRAXIA	AST	1	0	DLPFC AST
64	0.638741	DLPFC	HUNTINGTON'S DISEASE	AST	1	0	DLPFC AST
65	0.0794146	DLPFC	SCHIZOPHRENIA	AST	0.456634	0.3	DLPFC AST
66	1	DLPFC	FRONTOTEMPORAL LOBAR DEGENERATION	AST	1	0	DLPFC AST
67	1	DLPFC	NEURODEVELOPMENTAL DISABILITY	AST	1	0	DLPFC AST
68	1	DLPFC	POST-TRAUMATIC STRESS DISORDER	AST	1	0	DLPFC AST
69	1	VLPFC	AUTISM SPECTRUM DISORDER	AST	1	0	VLPFC AST
70	0.0488885	VLPFC	ALZHEIMER'S DISEASE	AST	0.562217	0.3	VLPFC AST
71	0.263929	VLPFC	AMYOTROPHIC LATERAL SCLEROSIS	AST	1	0	VLPFC AST
72	0.110275	VLPFC	MULTIPLE SCLEROSIS	AST	0.845441	0.1	VLPFC AST
73	0.0267396	VLPFC	EPILEPSY	AST	0.562217	0.3	VLPFC AST
74	0.512821	VLPFC	PARKINSON'S DISEASE	AST	1	0	VLPFC AST
75	1	VLPFC	RETT SYNDROME	AST	1	0	VLPFC AST
76	1	VLPFC	TOURETTE SYNDROME	AST	1	0	VLPFC AST
77	1	VLPFC	APHASIA	AST	1	0	VLPFC AST
78	1	VLPFC	ATTENTION DEFICIT HYPERACTIVITY DISORDER	AST	1	0	VLPFC AST
79	1	VLPFC	DYSLEXIA	AST	1	0	VLPFC AST
80	1	VLPFC	DYSPRAXIA	AST	1	0	VLPFC AST
81	1	VLPFC	HUNTINGTON'S DISEASE	AST	1	0	VLPFC AST
82	1	VLPFC	SCHIZOPHRENIA	AST	1	0	VLPFC AST
83	1	VLPFC	FRONTOTEMPORAL LOBAR DEGENERATION	AST	1	0	VLPFC AST
84	1	VLPFC	NEURODEVELOPMENTAL DISABILITY	AST	1	0	VLPFC AST
85	1	VLPFC	POST-TRAUMATIC STRESS DISORDER	AST	1	0	VLPFC AST
86	0.0317675	M1	AUTISM SPECTRUM DISORDER	AST	0.640894	0.2	M1 AST
87	0.0835949	M1	ALZHEIMER'S DISEASE	AST	0.640894	0.2	M1 AST
88	0.443972	M1	AMYOTROPHIC LATERAL SCLEROSIS	AST	1	0	M1 AST
89	0.172388	M1	MULTIPLE SCLEROSIS	AST	0.991233	0	M1 AST
90	0.0706251	M1	EPILEPSY	AST	0.640894	0.2	M1 AST
91	0.627418	M1	PARKINSON'S DISEASE	AST	1	0	M1 AST
92	1	M1	RETT SYNDROME	AST	1	0	M1 AST
93	1	M1	TOURETTE SYNDROME	AST	1	0	M1 AST
94	1	M1	APHASIA	AST	1	0	M1 AST
95	1	M1	ATTENTION DEFICIT HYPERACTIVITY DISORDER	AST	1	0	M1 AST
96	1	M1	DYSLEXIA	AST	1	0	M1 AST
97	1	M1	DYSPRAXIA	AST	1	0	M1 AST
98	1	M1	HUNTINGTON'S DISEASE	AST	1	0	M1 AST
99	0.408836	M1	SCHIZOPHRENIA	AST	1	0	M1 AST
100	1	M1	FRONTOTEMPORAL LOBAR DEGENERATION	AST	1	0	M1 AST
101	1	M1	NEURODEVELOPMENTAL DISABILITY	AST	1	0	M1 AST
102	1	M1	POST-TRAUMATIC STRESS DISORDER	AST	1	0	M1 AST
103	0.0161401	S1	AUTISM SPECTRUM DISORDER	AST	0.0928057	1	S1 AST
104	5.20862e-06	S1	ALZHEIMER'S DISEASE	AST	0.000119798	3.9	S1 AST
105	0.180766	S1	AMYOTROPHIC LATERAL SCLEROSIS	AST	0.611077	0.2	S1 AST
106	0.00249951	S1	MULTIPLE SCLEROSIS	AST	0.0191629	1.7	S1 AST
107	0.217462	S1	EPILEPSY	AST	0.625203	0.2	S1 AST
108	0.00111474	S1	PARKINSON'S DISEASE	AST	0.0128195	1.9	S1 AST
109	0.18598	S1	RETT SYNDROME	AST	0.611077	0.2	S1 AST
110	1	S1	TOURETTE SYNDROME	AST	1	0	S1 AST
111	1	S1	APHASIA	AST	1	0	S1 AST
112	1	S1	ATTENTION DEFICIT HYPERACTIVITY DISORDER	AST	1	0	S1 AST
113	1	S1	DYSLEXIA	AST	1	0	S1 AST
114	1	S1	DYSPRAXIA	AST	1	0	S1 AST
115	0.422809	S1	HUNTINGTON'S DISEASE	AST	1	0	S1 AST
116	0.134776	S1	SCHIZOPHRENIA	AST	0.611077	0.2	S1 AST
117	1	S1	FRONTOTEMPORAL LOBAR DEGENERATION	AST	1	0	S1 AST
118	1	S1	NEURODEVELOPMENTAL DISABILITY	AST	1	0	S1 AST
119	1	S1	POST-TRAUMATIC STRESS DISORDER	AST	1	0	S1 AST
120	0.880062	S1E	AUTISM SPECTRUM DISORDER	AST	1	0	S1E AST
121	0.0147338	S1E	ALZHEIMER'S DISEASE	AST	0.338877	0.5	S1E AST
122	0.744688	S1E	AMYOTROPHIC LATERAL SCLEROSIS	AST	1	0	S1E AST
123	0.246913	S1E	MULTIPLE SCLEROSIS	AST	1	0	S1E AST
124	1	S1E	EPILEPSY	AST	1	0	S1E AST
125	0.834229	S1E	PARKINSON'S DISEASE	AST	1	0	S1E AST
126	1	S1E	RETT SYNDROME	AST	1	0	S1E AST
127	1	S1E	TOURETTE SYNDROME	AST	1	0	S1E AST
128	1	S1E	APHASIA	AST	1	0	S1E AST
129	1	S1E	ATTENTION DEFICIT HYPERACTIVITY DISORDER	AST	1	0	S1E AST
130	1	S1E	DYSLEXIA	AST	1	0	S1E AST
131	1	S1E	DYSPRAXIA	AST	1	0	S1E AST
132	0.56168	S1E	HUNTINGTON'S DISEASE	AST	1	0	S1E AST
133	0.274588	S1E	SCHIZOPHRENIA	AST	1	0	S1E AST
134	1	S1E	FRONTOTEMPORAL LOBAR DEGENERATION	AST	1	0	S1E AST
135	1	S1E	NEURODEVELOPMENTAL DISABILITY	AST	1	0	S1E AST
136	1	S1E	POST-TRAUMATIC STRESS DISORDER	AST	1	0	S1E AST
137	0.63657	PoCG	AUTISM SPECTRUM DISORDER	AST	1	0	PoCG AST
138	5.16943e-05	PoCG	ALZHEIMER'S DISEASE	AST	0.000594484	3.2	PoCG AST
139	0.424138	PoCG	AMYOTROPHIC LATERAL SCLEROSIS	AST	1	0	PoCG AST
140	3.0582e-05	PoCG	MULTIPLE SCLEROSIS	AST	0.000594484	3.2	PoCG AST
141	0.135084	PoCG	EPILEPSY	AST	0.621387	0.2	PoCG AST
142	0.11823	PoCG	PARKINSON'S DISEASE	AST	0.621387	0.2	PoCG AST
143	1	PoCG	RETT SYNDROME	AST	1	0	PoCG AST
144	1	PoCG	TOURETTE SYNDROME	AST	1	0	PoCG AST
145	1	PoCG	APHASIA	AST	1	0	PoCG AST
146	1	PoCG	ATTENTION DEFICIT HYPERACTIVITY DISORDER	AST	1	0	PoCG AST
147	1	PoCG	DYSLEXIA	AST	1	0	PoCG AST
148	1	PoCG	DYSPRAXIA	AST	1	0	PoCG AST
149	0.726027	PoCG	HUNTINGTON'S DISEASE	AST	1	0	PoCG AST
150	0.00690985	PoCG	SCHIZOPHRENIA	AST	0.0529755	1.3	PoCG AST
151	1	PoCG	FRONTOTEMPORAL LOBAR DEGENERATION	AST	1	0	PoCG AST
152	1	PoCG	NEURODEVELOPMENTAL DISABILITY	AST	1	0	PoCG AST
153	1	PoCG	POST-TRAUMATIC STRESS DISORDER	AST	1	0	PoCG AST
154	0.710355	AG	AUTISM SPECTRUM DISORDER	AST	1	0	AG AST
155	0.0117551	AG	ALZHEIMER'S DISEASE	AST	0.223349	0.7	AG AST
156	0.699957	AG	AMYOTROPHIC LATERAL SCLEROSIS	AST	1	0	AG AST
157	0.235256	AG	MULTIPLE SCLEROSIS	AST	1	0	AG AST
158	1	AG	EPILEPSY	AST	1	0	AG AST
159	0.0206545	AG	PARKINSON'S DISEASE	AST	0.223349	0.7	AG AST
160	1	AG	RETT SYNDROME	AST	1	0	AG AST
161	1	AG	TOURETTE SYNDROME	AST	1	0	AG AST
162	1	AG	APHASIA	AST	1	0	AG AST
163	1	AG	ATTENTION DEFICIT HYPERACTIVITY DISORDER	AST	1	0	AG AST
164	1	AG	DYSLEXIA	AST	1	0	AG AST
165	1	AG	DYSPRAXIA	AST	1	0	AG AST
166	0.436577	AG	HUNTINGTON'S DISEASE	AST	1	0	AG AST
167	0.405158	AG	SCHIZOPHRENIA	AST	1	0	AG AST
168	1	AG	FRONTOTEMPORAL LOBAR DEGENERATION	AST	1	0	AG AST
169	0.0291325	AG	NEURODEVELOPMENTAL DISABILITY	AST	0.223349	0.7	AG AST
170	1	AG	POST-TRAUMATIC STRESS DISORDER	AST	1	0	AG AST
171	1	ACC	AUTISM SPECTRUM DISORDER	AST	1	0	ACC AST
172	0.161611	ACC	ALZHEIMER'S DISEASE	AST	0.712275	0.1	ACC AST
173	0.45691	ACC	AMYOTROPHIC LATERAL SCLEROSIS	AST	1	0	ACC AST
174	0.00296115	ACC	MULTIPLE SCLEROSIS	AST	0.0340532	1.5	ACC AST
175	0.0707541	ACC	EPILEPSY	AST	0.406836	0.4	ACC AST
176	0.0539035	ACC	PARKINSON'S DISEASE	AST	0.406836	0.4	ACC AST
177	0.370232	ACC	RETT SYNDROME	AST	1	0	ACC AST
178	1	ACC	TOURETTE SYNDROME	AST	1	0	ACC AST
179	1	ACC	APHASIA	AST	1	0	ACC AST
180	1	ACC	ATTENTION DEFICIT HYPERACTIVITY DISORDER	AST	1	0	ACC AST
181	1	ACC	DYSLEXIA	AST	1	0	ACC AST
182	1	ACC	DYSPRAXIA	AST	1	0	ACC AST
183	0.795646	ACC	HUNTINGTON'S DISEASE	AST	1	0	ACC AST
184	8.34976e-05	ACC	SCHIZOPHRENIA	AST	0.00192044	2.7	ACC AST
185	0.302102	ACC	FRONTOTEMPORAL LOBAR DEGENERATION	AST	0.992621	0	ACC AST
186	0.185811	ACC	NEURODEVELOPMENTAL DISABILITY	AST	0.712275	0.1	ACC AST
187	1	ACC	POST-TRAUMATIC STRESS DISORDER	AST	1	0	ACC AST
188	0.0157449	SPL	AUTISM SPECTRUM DISORDER	AST	0.0905329	1	SPL AST
189	8.73868e-06	SPL	ALZHEIMER'S DISEASE	AST	0.00020099	3.7	SPL AST
190	0.247727	SPL	AMYOTROPHIC LATERAL SCLEROSIS	AST	0.94962	0	SPL AST
191	0.00721743	SPL	MULTIPLE SCLEROSIS	AST	0.0553336	1.3	SPL AST
192	0.289537	SPL	EPILEPSY	AST	0.951336	0	SPL AST
193	0.000475421	SPL	PARKINSON'S DISEASE	AST	0.00546734	2.3	SPL AST
194	1	SPL	RETT SYNDROME	AST	1	0	SPL AST
195	1	SPL	TOURETTE SYNDROME	AST	1	0	SPL AST
196	1	SPL	APHASIA	AST	1	0	SPL AST
197	1	SPL	ATTENTION DEFICIT HYPERACTIVITY DISORDER	AST	1	0	SPL AST
198	1	SPL	DYSLEXIA	AST	1	0	SPL AST
199	1	SPL	DYSPRAXIA	AST	1	0	SPL AST
200	1	SPL	HUNTINGTON'S DISEASE	AST	1	0	SPL AST
201	0.0361124	SPL	SCHIZOPHRENIA	AST	0.166117	0.8	SPL AST
202	1	SPL	FRONTOTEMPORAL LOBAR DEGENERATION	AST	1	0	SPL AST
203	1	SPL	NEURODEVELOPMENTAL DISABILITY	AST	1	0	SPL AST
204	1	SPL	POST-TRAUMATIC STRESS DISORDER	AST	1	0	SPL AST
205	0.0396217	SMG	AUTISM SPECTRUM DISORDER	AST	0.788473	0.1	SMG AST
206	0.0685629	SMG	ALZHEIMER'S DISEASE	AST	0.788473	0.1	SMG AST
207	0.524591	SMG	AMYOTROPHIC LATERAL SCLEROSIS	AST	1	0	SMG AST
208	0.260697	SMG	MULTIPLE SCLEROSIS	AST	1	0	SMG AST
209	1	SMG	EPILEPSY	AST	1	0	SMG AST
210	0.254736	SMG	PARKINSON'S DISEASE	AST	1	0	SMG AST
211	1	SMG	RETT SYNDROME	AST	1	0	SMG AST
212	1	SMG	TOURETTE SYNDROME	AST	1	0	SMG AST
213	1	SMG	APHASIA	AST	1	0	SMG AST
214	1	SMG	ATTENTION DEFICIT HYPERACTIVITY DISORDER	AST	1	0	SMG AST
215	1	SMG	DYSLEXIA	AST	1	0	SMG AST
216	1	SMG	DYSPRAXIA	AST	1	0	SMG AST
217	1	SMG	HUNTINGTON'S DISEASE	AST	1	0	SMG AST
218	1	SMG	SCHIZOPHRENIA	AST	1	0	SMG AST
219	1	SMG	FRONTOTEMPORAL LOBAR DEGENERATION	AST	1	0	SMG AST
220	1	SMG	NEURODEVELOPMENTAL DISABILITY	AST	1	0	SMG AST
221	1	SMG	POST-TRAUMATIC STRESS DISORDER	AST	1	0	SMG AST
222	0.0100465	STG	AUTISM SPECTRUM DISORDER	AST	0.231069	0.6	STG AST
223	0.155664	STG	ALZHEIMER'S DISEASE	AST	1	0	STG AST
224	1	STG	AMYOTROPHIC LATERAL SCLEROSIS	AST	1	0	STG AST
225	0.0645122	STG	MULTIPLE SCLEROSIS	AST	0.74189	0.1	STG AST
226	0.193937	STG	EPILEPSY	AST	1	0	STG AST
227	1	STG	PARKINSON'S DISEASE	AST	1	0	STG AST
228	1	STG	RETT SYNDROME	AST	1	0	STG AST
229	1	STG	TOURETTE SYNDROME	AST	1	0	STG AST
230	1	STG	APHASIA	AST	1	0	STG AST
231	1	STG	ATTENTION DEFICIT HYPERACTIVITY DISORDER	AST	1	0	STG AST
232	1	STG	DYSLEXIA	AST	1	0	STG AST
233	1	STG	DYSPRAXIA	AST	1	0	STG AST
234	1	STG	HUNTINGTON'S DISEASE	AST	1	0	STG AST
235	0.266581	STG	SCHIZOPHRENIA	AST	1	0	STG AST
236	1	STG	FRONTOTEMPORAL LOBAR DEGENERATION	AST	1	0	STG AST
237	1	STG	NEURODEVELOPMENTAL DISABILITY	AST	1	0	STG AST
238	1	STG	POST-TRAUMATIC STRESS DISORDER	AST	1	0	STG AST
239	0.00503121	FPPFC	AUTISM SPECTRUM DISORDER	ENDO	0.0293904	1.5	FPPFC ENDO
240	0.00315629	FPPFC	ALZHEIMER'S DISEASE	ENDO	0.0293904	1.5	FPPFC ENDO
241	0.336181	FPPFC	AMYOTROPHIC LATERAL SCLEROSIS	ENDO	1	0	FPPFC ENDO
242	0.000244181	FPPFC	MULTIPLE SCLEROSIS	ENDO	0.00561617	2.3	FPPFC ENDO
243	0.380571	FPPFC	EPILEPSY	ENDO	1	0	FPPFC ENDO
244	0.00511137	FPPFC	PARKINSON'S DISEASE	ENDO	0.0293904	1.5	FPPFC ENDO
245	1	FPPFC	RETT SYNDROME	ENDO	1	0	FPPFC ENDO
246	1	FPPFC	TOURETTE SYNDROME	ENDO	1	0	FPPFC ENDO
247	1	FPPFC	APHASIA	ENDO	1	0	FPPFC ENDO
248	1	FPPFC	ATTENTION DEFICIT HYPERACTIVITY DISORDER	ENDO	1	0	FPPFC ENDO
249	1	FPPFC	DYSLEXIA	ENDO	1	0	FPPFC ENDO
250	1	FPPFC	DYSPRAXIA	ENDO	1	0	FPPFC ENDO
251	0.407296	FPPFC	HUNTINGTON'S DISEASE	ENDO	1	0	FPPFC ENDO
252	0.0558312	FPPFC	SCHIZOPHRENIA	ENDO	0.256823	0.6	FPPFC ENDO
253	1	FPPFC	FRONTOTEMPORAL LOBAR DEGENERATION	ENDO	1	0	FPPFC ENDO
254	1	FPPFC	NEURODEVELOPMENTAL DISABILITY	ENDO	1	0	FPPFC ENDO
255	1	FPPFC	POST-TRAUMATIC STRESS DISORDER	ENDO	1	0	FPPFC ENDO
256	0.00214714	V1	AUTISM SPECTRUM DISORDER	ENDO	0.0246921	1.6	V1 ENDO
257	0.000704093	V1	ALZHEIMER'S DISEASE	ENDO	0.0161941	1.8	V1 ENDO
258	0.245702	V1	AMYOTROPHIC LATERAL SCLEROSIS	ENDO	0.807306	0.1	V1 ENDO
259	0.205472	V1	MULTIPLE SCLEROSIS	ENDO	0.787641	0.1	V1 ENDO
260	0.00725997	V1	EPILEPSY	ENDO	0.0556598	1.3	V1 ENDO
261	0.0937079	V1	PARKINSON'S DISEASE	ENDO	0.431056	0.4	V1 ENDO
262	1	V1	RETT SYNDROME	ENDO	1	0	V1 ENDO
263	1	V1	TOURETTE SYNDROME	ENDO	1	0	V1 ENDO
264	1	V1	APHASIA	ENDO	1	0	V1 ENDO
265	1	V1	ATTENTION DEFICIT HYPERACTIVITY DISORDER	ENDO	1	0	V1 ENDO
266	1	V1	DYSLEXIA	ENDO	1	0	V1 ENDO
267	1	V1	DYSPRAXIA	ENDO	1	0	V1 ENDO
268	0.408988	V1	HUNTINGTON'S DISEASE	ENDO	1	0	V1 ENDO
269	0.0350699	V1	SCHIZOPHRENIA	ENDO	0.201652	0.7	V1 ENDO
270	1	V1	FRONTOTEMPORAL LOBAR DEGENERATION	ENDO	1	0	V1 ENDO
271	1	V1	NEURODEVELOPMENTAL DISABILITY	ENDO	1	0	V1 ENDO
272	1	V1	POST-TRAUMATIC STRESS DISORDER	ENDO	1	0	V1 ENDO
273	0.000613314	ITG	AUTISM SPECTRUM DISORDER	ENDO	0.00494159	2.3	ITG ENDO
274	0.000160749	ITG	ALZHEIMER'S DISEASE	ENDO	0.00369723	2.4	ITG ENDO
275	0.00461525	ITG	AMYOTROPHIC LATERAL SCLEROSIS	ENDO	0.0265377	1.6	ITG ENDO
276	0.0453928	ITG	MULTIPLE SCLEROSIS	ENDO	0.150907	0.8	ITG ENDO
277	0.0459282	ITG	EPILEPSY	ENDO	0.150907	0.8	ITG ENDO
278	0.0135859	ITG	PARKINSON'S DISEASE	ENDO	0.0624952	1.2	ITG ENDO
279	1	ITG	RETT SYNDROME	ENDO	1	0	ITG ENDO
280	0.186181	ITG	TOURETTE SYNDROME	ENDO	0.475795	0.3	ITG ENDO
281	1	ITG	APHASIA	ENDO	1	0	ITG ENDO
282	1	ITG	ATTENTION DEFICIT HYPERACTIVITY DISORDER	ENDO	1	0	ITG ENDO
283	1	ITG	DYSLEXIA	ENDO	1	0	ITG ENDO
284	1	ITG	DYSPRAXIA	ENDO	1	0	ITG ENDO
285	0.0769552	ITG	HUNTINGTON'S DISEASE	ENDO	0.221246	0.7	ITG ENDO
286	0.000644556	ITG	SCHIZOPHRENIA	ENDO	0.00494159	2.3	ITG ENDO
287	1	ITG	FRONTOTEMPORAL LOBAR DEGENERATION	ENDO	1	0	ITG ENDO
288	1	ITG	NEURODEVELOPMENTAL DISABILITY	ENDO	1	0	ITG ENDO
289	1	ITG	POST-TRAUMATIC STRESS DISORDER	ENDO	1	0	ITG ENDO
290	0.830078	DLPFC	AUTISM SPECTRUM DISORDER	ENDO	1	0	DLPFC ENDO
291	0.0379548	DLPFC	ALZHEIMER'S DISEASE	ENDO	0.561501	0.3	DLPFC ENDO
292	1	DLPFC	AMYOTROPHIC LATERAL SCLEROSIS	ENDO	1	0	DLPFC ENDO
293	0.0488262	DLPFC	MULTIPLE SCLEROSIS	ENDO	0.561501	0.3	DLPFC ENDO
294	0.655274	DLPFC	EPILEPSY	ENDO	1	0	DLPFC ENDO
295	0.0740812	DLPFC	PARKINSON'S DISEASE	ENDO	0.567956	0.2	DLPFC ENDO
296	1	DLPFC	RETT SYNDROME	ENDO	1	0	DLPFC ENDO
297	1	DLPFC	TOURETTE SYNDROME	ENDO	1	0	DLPFC ENDO
298	1	DLPFC	APHASIA	ENDO	1	0	DLPFC ENDO
299	1	DLPFC	ATTENTION DEFICIT HYPERACTIVITY DISORDER	ENDO	1	0	DLPFC ENDO
300	1	DLPFC	DYSLEXIA	ENDO	1	0	DLPFC ENDO
301	1	DLPFC	DYSPRAXIA	ENDO	1	0	DLPFC ENDO
302	1	DLPFC	HUNTINGTON'S DISEASE	ENDO	1	0	DLPFC ENDO
303	0.627681	DLPFC	SCHIZOPHRENIA	ENDO	1	0	DLPFC ENDO
304	1	DLPFC	FRONTOTEMPORAL LOBAR DEGENERATION	ENDO	1	0	DLPFC ENDO
305	1	DLPFC	NEURODEVELOPMENTAL DISABILITY	ENDO	1	0	DLPFC ENDO
306	1	DLPFC	POST-TRAUMATIC STRESS DISORDER	ENDO	1	0	DLPFC ENDO
307	0.00672522	VLPFC	AUTISM SPECTRUM DISORDER	ENDO	0.0773401	1.1	VLPFC ENDO
308	0.000497	VLPFC	ALZHEIMER'S DISEASE	ENDO	0.011431	1.9	VLPFC ENDO
309	0.499246	VLPFC	AMYOTROPHIC LATERAL SCLEROSIS	ENDO	1	0	VLPFC ENDO
310	0.0301908	VLPFC	MULTIPLE SCLEROSIS	ENDO	0.173597	0.8	VLPFC ENDO
311	0.532252	VLPFC	EPILEPSY	ENDO	1	0	VLPFC ENDO
312	0.471231	VLPFC	PARKINSON'S DISEASE	ENDO	1	0	VLPFC ENDO
313	1	VLPFC	RETT SYNDROME	ENDO	1	0	VLPFC ENDO
314	1	VLPFC	TOURETTE SYNDROME	ENDO	1	0	VLPFC ENDO
315	1	VLPFC	APHASIA	ENDO	1	0	VLPFC ENDO
316	1	VLPFC	ATTENTION DEFICIT HYPERACTIVITY DISORDER	ENDO	1	0	VLPFC ENDO
317	1	VLPFC	DYSLEXIA	ENDO	1	0	VLPFC ENDO
318	1	VLPFC	DYSPRAXIA	ENDO	1	0	VLPFC ENDO
319	0.417202	VLPFC	HUNTINGTON'S DISEASE	ENDO	1	0	VLPFC ENDO
320	0.0234697	VLPFC	SCHIZOPHRENIA	ENDO	0.173597	0.8	VLPFC ENDO
321	1	VLPFC	FRONTOTEMPORAL LOBAR DEGENERATION	ENDO	1	0	VLPFC ENDO
322	1	VLPFC	NEURODEVELOPMENTAL DISABILITY	ENDO	1	0	VLPFC ENDO
323	1	VLPFC	POST-TRAUMATIC STRESS DISORDER	ENDO	1	0	VLPFC ENDO
324	0.134143	M1	AUTISM SPECTRUM DISORDER	ENDO	0.617057	0.2	M1 ENDO
325	0.0593051	M1	ALZHEIMER'S DISEASE	ENDO	0.617057	0.2	M1 ENDO
326	0.494137	M1	AMYOTROPHIC LATERAL SCLEROSIS	ENDO	1	0	M1 ENDO
327	0.269961	M1	MULTIPLE SCLEROSIS	ENDO	0.887014	0.1	M1 ENDO
328	0.133611	M1	EPILEPSY	ENDO	0.617057	0.2	M1 ENDO
329	0.23613	M1	PARKINSON'S DISEASE	ENDO	0.887014	0.1	M1 ENDO
330	1	M1	RETT SYNDROME	ENDO	1	0	M1 ENDO
331	0.0994454	M1	TOURETTE SYNDROME	ENDO	0.617057	0.2	M1 ENDO
332	1	M1	APHASIA	ENDO	1	0	M1 ENDO
333	1	M1	ATTENTION DEFICIT HYPERACTIVITY DISORDER	ENDO	1	0	M1 ENDO
334	1	M1	DYSLEXIA	ENDO	1	0	M1 ENDO
335	1	M1	DYSPRAXIA	ENDO	1	0	M1 ENDO
336	0.412777	M1	HUNTINGTON'S DISEASE	ENDO	1	0	M1 ENDO
337	0.0367699	M1	SCHIZOPHRENIA	ENDO	0.617057	0.2	M1 ENDO
338	1	M1	FRONTOTEMPORAL LOBAR DEGENERATION	ENDO	1	0	M1 ENDO
339	1	M1	NEURODEVELOPMENTAL DISABILITY	ENDO	1	0	M1 ENDO
340	1	M1	POST-TRAUMATIC STRESS DISORDER	ENDO	1	0	M1 ENDO
341	0.000588915	S1	AUTISM SPECTRUM DISORDER	ENDO	0.00357585	2.4	S1 ENDO
342	5.17399e-07	S1	ALZHEIMER'S DISEASE	ENDO	1.19002e-05	4.9	S1 ENDO
343	0.00666518	S1	AMYOTROPHIC LATERAL SCLEROSIS	ENDO	0.0255498	1.6	S1 ENDO
344	0.00114356	S1	MULTIPLE SCLEROSIS	ENDO	0.00526036	2.3	S1 ENDO
345	0.273586	S1	EPILEPSY	ENDO	0.786559	0.1	S1 ENDO
346	1.09919e-06	S1	PARKINSON'S DISEASE	ENDO	1.26407e-05	4.9	S1 ENDO
347	1	S1	RETT SYNDROME	ENDO	1	0	S1 ENDO
348	1	S1	TOURETTE SYNDROME	ENDO	1	0	S1 ENDO
349	1	S1	APHASIA	ENDO	1	0	S1 ENDO
350	1	S1	ATTENTION DEFICIT HYPERACTIVITY DISORDER	ENDO	1	0	S1 ENDO
351	1	S1	DYSLEXIA	ENDO	1	0	S1 ENDO
352	1	S1	DYSPRAXIA	ENDO	1	0	S1 ENDO
353	0.0765166	S1	HUNTINGTON'S DISEASE	ENDO	0.251412	0.6	S1 ENDO
354	0.000621887	S1	SCHIZOPHRENIA	ENDO	0.00357585	2.4	S1 ENDO
355	1	S1	FRONTOTEMPORAL LOBAR DEGENERATION	ENDO	1	0	S1 ENDO
356	1	S1	NEURODEVELOPMENTAL DISABILITY	ENDO	1	0	S1 ENDO
357	1	S1	POST-TRAUMATIC STRESS DISORDER	ENDO	1	0	S1 ENDO
358	0.0636443	S1E	AUTISM SPECTRUM DISORDER	ENDO	0.484836	0.3	S1E ENDO
359	0.0433454	S1E	ALZHEIMER'S DISEASE	ENDO	0.484836	0.3	S1E ENDO
360	0.448571	S1E	AMYOTROPHIC LATERAL SCLEROSIS	ENDO	1	0	S1E ENDO
361	0.0720585	S1E	MULTIPLE SCLEROSIS	ENDO	0.484836	0.3	S1E ENDO
362	0.637372	S1E	EPILEPSY	ENDO	1	0	S1E ENDO
363	0.416415	S1E	PARKINSON'S DISEASE	ENDO	1	0	S1E ENDO
364	1	S1E	RETT SYNDROME	ENDO	1	0	S1E ENDO
365	1	S1E	TOURETTE SYNDROME	ENDO	1	0	S1E ENDO
366	1	S1E	APHASIA	ENDO	1	0	S1E ENDO
367	1	S1E	ATTENTION DEFICIT HYPERACTIVITY DISORDER	ENDO	1	0	S1E ENDO
368	1	S1E	DYSLEXIA	ENDO	1	0	S1E ENDO
369	1	S1E	DYSPRAXIA	ENDO	1	0	S1E ENDO
370	0.644341	S1E	HUNTINGTON'S DISEASE	ENDO	1	0	S1E ENDO
371	0.0843193	S1E	SCHIZOPHRENIA	ENDO	0.484836	0.3	S1E ENDO
372	1	S1E	FRONTOTEMPORAL LOBAR DEGENERATION	ENDO	1	0	S1E ENDO
373	1	S1E	NEURODEVELOPMENTAL DISABILITY	ENDO	1	0	S1E ENDO
374	1	S1E	POST-TRAUMATIC STRESS DISORDER	ENDO	1	0	S1E ENDO
375	0.0645357	PoCG	AUTISM SPECTRUM DISORDER	ENDO	0.37108	0.4	PoCG ENDO
376	0.0323083	PoCG	ALZHEIMER'S DISEASE	ENDO	0.247697	0.6	PoCG ENDO
377	1	PoCG	AMYOTROPHIC LATERAL SCLEROSIS	ENDO	1	0	PoCG ENDO
378	0.0163987	PoCG	MULTIPLE SCLEROSIS	ENDO	0.188585	0.7	PoCG ENDO
379	1	PoCG	EPILEPSY	ENDO	1	0	PoCG ENDO
380	0.136756	PoCG	PARKINSON'S DISEASE	ENDO	0.629079	0.2	PoCG ENDO
381	1	PoCG	RETT SYNDROME	ENDO	1	0	PoCG ENDO
382	1	PoCG	TOURETTE SYNDROME	ENDO	1	0	PoCG ENDO
383	1	PoCG	APHASIA	ENDO	1	0	PoCG ENDO
384	1	PoCG	ATTENTION DEFICIT HYPERACTIVITY DISORDER	ENDO	1	0	PoCG ENDO
385	1	PoCG	DYSLEXIA	ENDO	1	0	PoCG ENDO
386	1	PoCG	DYSPRAXIA	ENDO	1	0	PoCG ENDO
387	1	PoCG	HUNTINGTON'S DISEASE	ENDO	1	0	PoCG ENDO
388	0.0104289	PoCG	SCHIZOPHRENIA	ENDO	0.188585	0.7	PoCG ENDO
389	1	PoCG	FRONTOTEMPORAL LOBAR DEGENERATION	ENDO	1	0	PoCG ENDO
390	1	PoCG	NEURODEVELOPMENTAL DISABILITY	ENDO	1	0	PoCG ENDO
391	1	PoCG	POST-TRAUMATIC STRESS DISORDER	ENDO	1	0	PoCG ENDO
392	4.39832e-11	AG	AUTISM SPECTRUM DISORDER	ENDO	5.05807e-10	9.3	AG ENDO
393	6.56135e-14	AG	ALZHEIMER'S DISEASE	ENDO	1.50911e-12	11.8	AG ENDO
394	6.42853e-05	AG	AMYOTROPHIC LATERAL SCLEROSIS	ENDO	0.000295713	3.5	AG ENDO
395	0.000309969	AG	MULTIPLE SCLEROSIS	ENDO	0.00118821	2.9	AG ENDO
396	0.00792568	AG	EPILEPSY	ENDO	0.0260415	1.6	AG ENDO
397	8.35371e-06	AG	PARKINSON'S DISEASE	ENDO	4.80338e-05	4.3	AG ENDO
398	1	AG	RETT SYNDROME	ENDO	1	0	AG ENDO
399	0.322021	AG	TOURETTE SYNDROME	ENDO	0.822943	0.1	AG ENDO
400	1	AG	APHASIA	ENDO	1	0	AG ENDO
401	1	AG	ATTENTION DEFICIT HYPERACTIVITY DISORDER	ENDO	1	0	AG ENDO
402	1	AG	DYSLEXIA	ENDO	1	0	AG ENDO
403	1	AG	DYSPRAXIA	ENDO	1	0	AG ENDO
404	0.125804	AG	HUNTINGTON'S DISEASE	ENDO	0.361687	0.4	AG ENDO
405	3.2645e-07	AG	SCHIZOPHRENIA	ENDO	2.50278e-06	5.6	AG ENDO
406	1	AG	FRONTOTEMPORAL LOBAR DEGENERATION	ENDO	1	0	AG ENDO
407	1	AG	NEURODEVELOPMENTAL DISABILITY	ENDO	1	0	AG ENDO
408	1	AG	POST-TRAUMATIC STRESS DISORDER	ENDO	1	0	AG ENDO
409	2.85145e-05	ACC	AUTISM SPECTRUM DISORDER	ENDO	0.000327917	3.5	ACC ENDO
410	2.63346e-07	ACC	ALZHEIMER'S DISEASE	ENDO	6.05695e-06	5.2	ACC ENDO
411	0.108059	ACC	AMYOTROPHIC LATERAL SCLEROSIS	ENDO	0.35505	0.4	ACC ENDO
412	0.000130873	ACC	MULTIPLE SCLEROSIS	ENDO	0.000752522	3.1	ACC ENDO
413	0.413247	ACC	EPILEPSY	ENDO	0.864061	0.1	ACC ENDO
414	0.00120189	ACC	PARKINSON'S DISEASE	ENDO	0.00552871	2.3	ACC ENDO
415	1	ACC	RETT SYNDROME	ENDO	1	0	ACC ENDO
416	0.234384	ACC	TOURETTE SYNDROME	ENDO	0.598982	0.2	ACC ENDO
417	0.101336	ACC	APHASIA	ENDO	0.35505	0.4	ACC ENDO
418	1	ACC	ATTENTION DEFICIT HYPERACTIVITY DISORDER	ENDO	1	0	ACC ENDO
419	1	ACC	DYSLEXIA	ENDO	1	0	ACC ENDO
420	1	ACC	DYSPRAXIA	ENDO	1	0	ACC ENDO
421	0.190309	ACC	HUNTINGTON'S DISEASE	ENDO	0.547137	0.3	ACC ENDO
422	5.45383e-05	ACC	SCHIZOPHRENIA	ENDO	0.000418127	3.4	ACC ENDO
423	0.311931	ACC	FRONTOTEMPORAL LOBAR DEGENERATION	ENDO	0.717442	0.1	ACC ENDO
424	1	ACC	NEURODEVELOPMENTAL DISABILITY	ENDO	1	0	ACC ENDO
425	1	ACC	POST-TRAUMATIC STRESS DISORDER	ENDO	1	0	ACC ENDO
426	9.27307e-09	SPL	AUTISM SPECTRUM DISORDER	ENDO	1.0664e-07	7	SPL ENDO
427	1.38039e-13	SPL	ALZHEIMER'S DISEASE	ENDO	3.17489e-12	11.5	SPL ENDO
428	0.0297922	SPL	AMYOTROPHIC LATERAL SCLEROSIS	ENDO	0.0978886	1	SPL ENDO
429	0.00126545	SPL	MULTIPLE SCLEROSIS	ENDO	0.00485089	2.3	SPL ENDO
430	0.000589507	SPL	EPILEPSY	ENDO	0.00271173	2.6	SPL ENDO
431	1.34086e-06	SPL	PARKINSON'S DISEASE	ENDO	1.028e-05	5	SPL ENDO
432	1	SPL	RETT SYNDROME	ENDO	1	0	SPL ENDO
433	1	SPL	TOURETTE SYNDROME	ENDO	1	0	SPL ENDO
434	1	SPL	APHASIA	ENDO	1	0	SPL ENDO
435	1	SPL	ATTENTION DEFICIT HYPERACTIVITY DISORDER	ENDO	1	0	SPL ENDO
436	0.274312	SPL	DYSLEXIA	ENDO	0.630917	0.2	SPL ENDO
437	0.120392	SPL	DYSPRAXIA	ENDO	0.307667	0.5	SPL ENDO
438	0.091655	SPL	HUNTINGTON'S DISEASE	ENDO	0.263508	0.6	SPL ENDO
439	6.40937e-06	SPL	SCHIZOPHRENIA	ENDO	3.68539e-05	4.4	SPL ENDO
440	1	SPL	FRONTOTEMPORAL LOBAR DEGENERATION	ENDO	1	0	SPL ENDO
441	1	SPL	NEURODEVELOPMENTAL DISABILITY	ENDO	1	0	SPL ENDO
442	1	SPL	POST-TRAUMATIC STRESS DISORDER	ENDO	1	0	SPL ENDO
443	0.00125113	SMG	AUTISM SPECTRUM DISORDER	ENDO	0.014388	1.8	SMG ENDO
444	0.000191528	SMG	ALZHEIMER'S DISEASE	ENDO	0.00440515	2.4	SMG ENDO
445	0.190023	SMG	AMYOTROPHIC LATERAL SCLEROSIS	ENDO	0.62436	0.2	SMG ENDO
446	0.00215669	SMG	MULTIPLE SCLEROSIS	ENDO	0.0165346	1.8	SMG ENDO
447	0.330972	SMG	EPILEPSY	ENDO	0.951544	0	SMG ENDO
448	0.0862983	SMG	PARKINSON'S DISEASE	ENDO	0.349598	0.5	SMG ENDO
449	1	SMG	RETT SYNDROME	ENDO	1	0	SMG ENDO
450	1	SMG	TOURETTE SYNDROME	ENDO	1	0	SMG ENDO
451	1	SMG	APHASIA	ENDO	1	0	SMG ENDO
452	0.0911995	SMG	ATTENTION DEFICIT HYPERACTIVITY DISORDER	ENDO	0.349598	0.5	SMG ENDO
453	1	SMG	DYSLEXIA	ENDO	1	0	SMG ENDO
454	1	SMG	DYSPRAXIA	ENDO	1	0	SMG ENDO
455	0.636693	SMG	HUNTINGTON'S DISEASE	ENDO	1	0	SMG ENDO
456	0.078436	SMG	SCHIZOPHRENIA	ENDO	0.349598	0.5	SMG ENDO
457	1	SMG	FRONTOTEMPORAL LOBAR DEGENERATION	ENDO	1	0	SMG ENDO
458	1	SMG	NEURODEVELOPMENTAL DISABILITY	ENDO	1	0	SMG ENDO
459	1	SMG	POST-TRAUMATIC STRESS DISORDER	ENDO	1	0	SMG ENDO
460	0.833694	STG	AUTISM SPECTRUM DISORDER	ENDO	1	0	STG ENDO
461	0.00278026	STG	ALZHEIMER'S DISEASE	ENDO	0.031973	1.5	STG ENDO
462	0.0460884	STG	AMYOTROPHIC LATERAL SCLEROSIS	ENDO	0.212007	0.7	STG ENDO
463	0.000212619	STG	MULTIPLE SCLEROSIS	ENDO	0.00489024	2.3	STG ENDO
464	0.295196	STG	EPILEPSY	ENDO	1	0	STG ENDO
465	0.00542208	STG	PARKINSON'S DISEASE	ENDO	0.0415693	1.4	STG ENDO
466	1	STG	RETT SYNDROME	ENDO	1	0	STG ENDO
467	1	STG	TOURETTE SYNDROME	ENDO	1	0	STG ENDO
468	1	STG	APHASIA	ENDO	1	0	STG ENDO
469	1	STG	ATTENTION DEFICIT HYPERACTIVITY DISORDER	ENDO	1	0	STG ENDO
470	1	STG	DYSLEXIA	ENDO	1	0	STG ENDO
471	1	STG	DYSPRAXIA	ENDO	1	0	STG ENDO
472	0.418984	STG	HUNTINGTON'S DISEASE	ENDO	1	0	STG ENDO
473	0.0233974	STG	SCHIZOPHRENIA	ENDO	0.134535	0.9	STG ENDO
474	1	STG	FRONTOTEMPORAL LOBAR DEGENERATION	ENDO	1	0	STG ENDO
475	1	STG	NEURODEVELOPMENTAL DISABILITY	ENDO	1	0	STG ENDO
476	1	STG	POST-TRAUMATIC STRESS DISORDER	ENDO	1	0	STG ENDO
477	0.363682	FPPFC	AUTISM SPECTRUM DISORDER	MICRO	1	0	FPPFC MICRO
478	0.142093	FPPFC	ALZHEIMER'S DISEASE	MICRO	1	0	FPPFC MICRO
479	0.703497	FPPFC	AMYOTROPHIC LATERAL SCLEROSIS	MICRO	1	0	FPPFC MICRO
480	0.816331	FPPFC	MULTIPLE SCLEROSIS	MICRO	1	0	FPPFC MICRO
481	0.724294	FPPFC	EPILEPSY	MICRO	1	0	FPPFC MICRO
482	0.128909	FPPFC	PARKINSON'S DISEASE	MICRO	1	0	FPPFC MICRO
483	1	FPPFC	RETT SYNDROME	MICRO	1	0	FPPFC MICRO
484	1	FPPFC	TOURETTE SYNDROME	MICRO	1	0	FPPFC MICRO
485	1	FPPFC	APHASIA	MICRO	1	0	FPPFC MICRO
486	1	FPPFC	ATTENTION DEFICIT HYPERACTIVITY DISORDER	MICRO	1	0	FPPFC MICRO
487	1	FPPFC	DYSLEXIA	MICRO	1	0	FPPFC MICRO
488	1	FPPFC	DYSPRAXIA	MICRO	1	0	FPPFC MICRO
489	0.440648	FPPFC	HUNTINGTON'S DISEASE	MICRO	1	0	FPPFC MICRO
490	0.405775	FPPFC	SCHIZOPHRENIA	MICRO	1	0	FPPFC MICRO
491	1	FPPFC	FRONTOTEMPORAL LOBAR DEGENERATION	MICRO	1	0	FPPFC MICRO
492	1	FPPFC	NEURODEVELOPMENTAL DISABILITY	MICRO	1	0	FPPFC MICRO
493	1	FPPFC	POST-TRAUMATIC STRESS DISORDER	MICRO	1	0	FPPFC MICRO
494	0.00017666	V1	AUTISM SPECTRUM DISORDER	MICRO	0.00406319	2.4	V1 MICRO
495	0.0152391	V1	ALZHEIMER'S DISEASE	MICRO	0.17525	0.8	V1 MICRO
496	0.446111	V1	AMYOTROPHIC LATERAL SCLEROSIS	MICRO	1	0	V1 MICRO
497	0.0868465	V1	MULTIPLE SCLEROSIS	MICRO	0.449509	0.3	V1 MICRO
498	0.242349	V1	EPILEPSY	MICRO	0.929003	0	V1 MICRO
499	0.0977194	V1	PARKINSON'S DISEASE	MICRO	0.449509	0.3	V1 MICRO
500	1	V1	RETT SYNDROME	MICRO	1	0	V1 MICRO
501	1	V1	TOURETTE SYNDROME	MICRO	1	0	V1 MICRO
502	1	V1	APHASIA	MICRO	1	0	V1 MICRO
503	1	V1	ATTENTION DEFICIT HYPERACTIVITY DISORDER	MICRO	1	0	V1 MICRO
504	1	V1	DYSLEXIA	MICRO	1	0	V1 MICRO
505	1	V1	DYSPRAXIA	MICRO	1	0	V1 MICRO
506	1	V1	HUNTINGTON'S DISEASE	MICRO	1	0	V1 MICRO
507	0.0512032	V1	SCHIZOPHRENIA	MICRO	0.392558	0.4	V1 MICRO
508	1	V1	FRONTOTEMPORAL LOBAR DEGENERATION	MICRO	1	0	V1 MICRO
509	1	V1	NEURODEVELOPMENTAL DISABILITY	MICRO	1	0	V1 MICRO
510	1	V1	POST-TRAUMATIC STRESS DISORDER	MICRO	1	0	V1 MICRO
511	0.647546	ITG	AUTISM SPECTRUM DISORDER	MICRO	1	0	ITG MICRO
512	0.333953	ITG	ALZHEIMER'S DISEASE	MICRO	1	0	ITG MICRO
513	0.115321	ITG	AMYOTROPHIC LATERAL SCLEROSIS	MICRO	0.663095	0.2	ITG MICRO
514	0.0312948	ITG	MULTIPLE SCLEROSIS	MICRO	0.35989	0.4	ITG MICRO
515	0.770515	ITG	EPILEPSY	MICRO	1	0	ITG MICRO
516	0.211313	ITG	PARKINSON'S DISEASE	MICRO	0.972041	0	ITG MICRO
517	1	ITG	RETT SYNDROME	MICRO	1	0	ITG MICRO
518	1	ITG	TOURETTE SYNDROME	MICRO	1	0	ITG MICRO
519	1	ITG	APHASIA	MICRO	1	0	ITG MICRO
520	1	ITG	ATTENTION DEFICIT HYPERACTIVITY DISORDER	MICRO	1	0	ITG MICRO
521	0.0540221	ITG	DYSLEXIA	MICRO	0.41417	0.4	ITG MICRO
522	0.0219742	ITG	DYSPRAXIA	MICRO	0.35989	0.4	ITG MICRO
523	1	ITG	HUNTINGTON'S DISEASE	MICRO	1	0	ITG MICRO
524	0.279134	ITG	SCHIZOPHRENIA	MICRO	1	0	ITG MICRO
525	1	ITG	FRONTOTEMPORAL LOBAR DEGENERATION	MICRO	1	0	ITG MICRO
526	1	ITG	NEURODEVELOPMENTAL DISABILITY	MICRO	1	0	ITG MICRO
527	1	ITG	POST-TRAUMATIC STRESS DISORDER	MICRO	1	0	ITG MICRO
528	0.0953016	DLPFC	AUTISM SPECTRUM DISORDER	MICRO	0.547984	0.3	DLPFC MICRO
529	6.12567e-06	DLPFC	ALZHEIMER'S DISEASE	MICRO	0.00014089	3.9	DLPFC MICRO
530	0.135032	DLPFC	AMYOTROPHIC LATERAL SCLEROSIS	MICRO	0.621145	0.2	DLPFC MICRO
531	0.0094438	DLPFC	MULTIPLE SCLEROSIS	MICRO	0.108604	1	DLPFC MICRO
532	0.246497	DLPFC	EPILEPSY	MICRO	0.809917	0.1	DLPFC MICRO
533	0.193528	DLPFC	PARKINSON'S DISEASE	MICRO	0.741858	0.1	DLPFC MICRO
534	1	DLPFC	RETT SYNDROME	MICRO	1	0	DLPFC MICRO
535	1	DLPFC	TOURETTE SYNDROME	MICRO	1	0	DLPFC MICRO
536	1	DLPFC	APHASIA	MICRO	1	0	DLPFC MICRO
537	1	DLPFC	ATTENTION DEFICIT HYPERACTIVITY DISORDER	MICRO	1	0	DLPFC MICRO
538	1	DLPFC	DYSLEXIA	MICRO	1	0	DLPFC MICRO
539	1	DLPFC	DYSPRAXIA	MICRO	1	0	DLPFC MICRO
540	0.406164	DLPFC	HUNTINGTON'S DISEASE	MICRO	1	0	DLPFC MICRO
541	0.0519748	DLPFC	SCHIZOPHRENIA	MICRO	0.398474	0.4	DLPFC MICRO
542	1	DLPFC	FRONTOTEMPORAL LOBAR DEGENERATION	MICRO	1	0	DLPFC MICRO
543	1	DLPFC	NEURODEVELOPMENTAL DISABILITY	MICRO	1	0	DLPFC MICRO
544	1	DLPFC	POST-TRAUMATIC STRESS DISORDER	MICRO	1	0	DLPFC MICRO
545	0.615404	VLPFC	AUTISM SPECTRUM DISORDER	MICRO	1	0	VLPFC MICRO
546	0.00127685	VLPFC	ALZHEIMER'S DISEASE	MICRO	0.0293675	1.5	VLPFC MICRO
547	0.625378	VLPFC	AMYOTROPHIC LATERAL SCLEROSIS	MICRO	1	0	VLPFC MICRO
548	0.1077	VLPFC	MULTIPLE SCLEROSIS	MICRO	1	0	VLPFC MICRO
549	1	VLPFC	EPILEPSY	MICRO	1	0	VLPFC MICRO
550	1	VLPFC	PARKINSON'S DISEASE	MICRO	1	0	VLPFC MICRO
551	1	VLPFC	RETT SYNDROME	MICRO	1	0	VLPFC MICRO
552	1	VLPFC	TOURETTE SYNDROME	MICRO	1	0	VLPFC MICRO
553	1	VLPFC	APHASIA	MICRO	1	0	VLPFC MICRO
554	1	VLPFC	ATTENTION DEFICIT HYPERACTIVITY DISORDER	MICRO	1	0	VLPFC MICRO
555	1	VLPFC	DYSLEXIA	MICRO	1	0	VLPFC MICRO
556	1	VLPFC	DYSPRAXIA	MICRO	1	0	VLPFC MICRO
557	1	VLPFC	HUNTINGTON'S DISEASE	MICRO	1	0	VLPFC MICRO
558	1	VLPFC	SCHIZOPHRENIA	MICRO	1	0	VLPFC MICRO
559	1	VLPFC	FRONTOTEMPORAL LOBAR DEGENERATION	MICRO	1	0	VLPFC MICRO
560	1	VLPFC	NEURODEVELOPMENTAL DISABILITY	MICRO	1	0	VLPFC MICRO
561	1	VLPFC	POST-TRAUMATIC STRESS DISORDER	MICRO	1	0	VLPFC MICRO
562	0.392707	M1	AUTISM SPECTRUM DISORDER	MICRO	1	0	M1 MICRO
563	0.00709791	M1	ALZHEIMER'S DISEASE	MICRO	0.163252	0.8	M1 MICRO
564	0.642939	M1	AMYOTROPHIC LATERAL SCLEROSIS	MICRO	1	0	M1 MICRO
565	0.0489024	M1	MULTIPLE SCLEROSIS	MICRO	0.562378	0.2	M1 MICRO
566	0.405416	M1	EPILEPSY	MICRO	1	0	M1 MICRO
567	0.372255	M1	PARKINSON'S DISEASE	MICRO	1	0	M1 MICRO
568	1	M1	RETT SYNDROME	MICRO	1	0	M1 MICRO
569	1	M1	TOURETTE SYNDROME	MICRO	1	0	M1 MICRO
570	1	M1	APHASIA	MICRO	1	0	M1 MICRO
571	1	M1	ATTENTION DEFICIT HYPERACTIVITY DISORDER	MICRO	1	0	M1 MICRO
572	1	M1	DYSLEXIA	MICRO	1	0	M1 MICRO
573	1	M1	DYSPRAXIA	MICRO	1	0	M1 MICRO
574	1	M1	HUNTINGTON'S DISEASE	MICRO	1	0	M1 MICRO
575	0.627465	M1	SCHIZOPHRENIA	MICRO	1	0	M1 MICRO
576	1	M1	FRONTOTEMPORAL LOBAR DEGENERATION	MICRO	1	0	M1 MICRO
577	1	M1	NEURODEVELOPMENTAL DISABILITY	MICRO	1	0	M1 MICRO
578	1	M1	POST-TRAUMATIC STRESS DISORDER	MICRO	1	0	M1 MICRO
579	0.000319956	S1	AUTISM SPECTRUM DISORDER	MICRO	0.00735899	2.1	S1 MICRO
580	0.234919	S1	ALZHEIMER'S DISEASE	MICRO	1	0	S1 MICRO
581	0.285858	S1	AMYOTROPHIC LATERAL SCLEROSIS	MICRO	1	0	S1 MICRO
582	0.524086	S1	MULTIPLE SCLEROSIS	MICRO	1	0	S1 MICRO
583	0.74295	S1	EPILEPSY	MICRO	1	0	S1 MICRO
584	0.172759	S1	PARKINSON'S DISEASE	MICRO	1	0	S1 MICRO
585	1	S1	RETT SYNDROME	MICRO	1	0	S1 MICRO
586	1	S1	TOURETTE SYNDROME	MICRO	1	0	S1 MICRO
587	1	S1	APHASIA	MICRO	1	0	S1 MICRO
588	1	S1	ATTENTION DEFICIT HYPERACTIVITY DISORDER	MICRO	1	0	S1 MICRO
589	1	S1	DYSLEXIA	MICRO	1	0	S1 MICRO
590	1	S1	DYSPRAXIA	MICRO	1	0	S1 MICRO
591	0.157545	S1	HUNTINGTON'S DISEASE	MICRO	1	0	S1 MICRO
592	0.427085	S1	SCHIZOPHRENIA	MICRO	1	0	S1 MICRO
593	1	S1	FRONTOTEMPORAL LOBAR DEGENERATION	MICRO	1	0	S1 MICRO
594	1	S1	NEURODEVELOPMENTAL DISABILITY	MICRO	1	0	S1 MICRO
595	1	S1	POST-TRAUMATIC STRESS DISORDER	MICRO	1	0	S1 MICRO
596	0.671544	S1E	AUTISM SPECTRUM DISORDER	MICRO	1	0	S1E MICRO
597	0.463532	S1E	ALZHEIMER'S DISEASE	MICRO	1	0	S1E MICRO
598	1	S1E	AMYOTROPHIC LATERAL SCLEROSIS	MICRO	1	0	S1E MICRO
599	1	S1E	MULTIPLE SCLEROSIS	MICRO	1	0	S1E MICRO
600	1	S1E	EPILEPSY	MICRO	1	0	S1E MICRO
601	1	S1E	PARKINSON'S DISEASE	MICRO	1	0	S1E MICRO
602	1	S1E	RETT SYNDROME	MICRO	1	0	S1E MICRO
603	1	S1E	TOURETTE SYNDROME	MICRO	1	0	S1E MICRO
604	1	S1E	APHASIA	MICRO	1	0	S1E MICRO
605	1	S1E	ATTENTION DEFICIT HYPERACTIVITY DISORDER	MICRO	1	0	S1E MICRO
606	1	S1E	DYSLEXIA	MICRO	1	0	S1E MICRO
607	1	S1E	DYSPRAXIA	MICRO	1	0	S1E MICRO
608	1	S1E	HUNTINGTON'S DISEASE	MICRO	1	0	S1E MICRO
609	1	S1E	SCHIZOPHRENIA	MICRO	1	0	S1E MICRO
610	1	S1E	FRONTOTEMPORAL LOBAR DEGENERATION	MICRO	1	0	S1E MICRO
611	1	S1E	NEURODEVELOPMENTAL DISABILITY	MICRO	1	0	S1E MICRO
612	1	S1E	POST-TRAUMATIC STRESS DISORDER	MICRO	1	0	S1E MICRO
613	0.234469	PoCG	AUTISM SPECTRUM DISORDER	MICRO	1	0	PoCG MICRO
614	0.284111	PoCG	ALZHEIMER'S DISEASE	MICRO	1	0	PoCG MICRO
615	1	PoCG	AMYOTROPHIC LATERAL SCLEROSIS	MICRO	1	0	PoCG MICRO
616	0.71318	PoCG	MULTIPLE SCLEROSIS	MICRO	1	0	PoCG MICRO
617	1	PoCG	EPILEPSY	MICRO	1	0	PoCG MICRO
618	1	PoCG	PARKINSON'S DISEASE	MICRO	1	0	PoCG MICRO
619	1	PoCG	RETT SYNDROME	MICRO	1	0	PoCG MICRO
620	1	PoCG	TOURETTE SYNDROME	MICRO	1	0	PoCG MICRO
621	1	PoCG	APHASIA	MICRO	1	0	PoCG MICRO
622	1	PoCG	ATTENTION DEFICIT HYPERACTIVITY DISORDER	MICRO	1	0	PoCG MICRO
623	1	PoCG	DYSLEXIA	MICRO	1	0	PoCG MICRO
624	1	PoCG	DYSPRAXIA	MICRO	1	0	PoCG MICRO
625	1	PoCG	HUNTINGTON'S DISEASE	MICRO	1	0	PoCG MICRO
626	1	PoCG	SCHIZOPHRENIA	MICRO	1	0	PoCG MICRO
627	1	PoCG	FRONTOTEMPORAL LOBAR DEGENERATION	MICRO	1	0	PoCG MICRO
628	1	PoCG	NEURODEVELOPMENTAL DISABILITY	MICRO	1	0	PoCG MICRO
629	1	PoCG	POST-TRAUMATIC STRESS DISORDER	MICRO	1	0	PoCG MICRO
630	0.0915078	AG	AUTISM SPECTRUM DISORDER	MICRO	0.52617	0.3	AG MICRO
631	0.00431815	AG	ALZHEIMER'S DISEASE	MICRO	0.0993173	1	AG MICRO
632	0.49577	AG	AMYOTROPHIC LATERAL SCLEROSIS	MICRO	1	0	AG MICRO
633	0.034352	AG	MULTIPLE SCLEROSIS	MICRO	0.388162	0.4	AG MICRO
634	1	AG	EPILEPSY	MICRO	1	0	AG MICRO
635	0.0506299	AG	PARKINSON'S DISEASE	MICRO	0.388162	0.4	AG MICRO
636	1	AG	RETT SYNDROME	MICRO	1	0	AG MICRO
637	1	AG	TOURETTE SYNDROME	MICRO	1	0	AG MICRO
638	1	AG	APHASIA	MICRO	1	0	AG MICRO
639	1	AG	ATTENTION DEFICIT HYPERACTIVITY DISORDER	MICRO	1	0	AG MICRO
640	1	AG	DYSLEXIA	MICRO	1	0	AG MICRO
641	1	AG	DYSPRAXIA	MICRO	1	0	AG MICRO
642	0.686593	AG	HUNTINGTON'S DISEASE	MICRO	1	0	AG MICRO
643	0.13189	AG	SCHIZOPHRENIA	MICRO	0.606692	0.2	AG MICRO
644	1	AG	FRONTOTEMPORAL LOBAR DEGENERATION	MICRO	1	0	AG MICRO
645	1	AG	NEURODEVELOPMENTAL DISABILITY	MICRO	1	0	AG MICRO
646	1	AG	POST-TRAUMATIC STRESS DISORDER	MICRO	1	0	AG MICRO
647	0.0090433	ACC	AUTISM SPECTRUM DISORDER	MICRO	0.0477495	1.3	ACC MICRO
648	0.00685034	ACC	ALZHEIMER'S DISEASE	MICRO	0.0477495	1.3	ACC MICRO
649	0.0978574	ACC	AMYOTROPHIC LATERAL SCLEROSIS	MICRO	0.37512	0.4	ACC MICRO
650	0.00140882	ACC	MULTIPLE SCLEROSIS	MICRO	0.0162014	1.8	ACC MICRO
651	0.449509	ACC	EPILEPSY	MICRO	1	0	ACC MICRO
652	2.50065e-06	ACC	PARKINSON'S DISEASE	MICRO	5.7515e-05	4.2	ACC MICRO
653	1	ACC	RETT SYNDROME	MICRO	1	0	ACC MICRO
654	1	ACC	TOURETTE SYNDROME	MICRO	1	0	ACC MICRO
655	1	ACC	APHASIA	MICRO	1	0	ACC MICRO
656	1	ACC	ATTENTION DEFICIT HYPERACTIVITY DISORDER	MICRO	1	0	ACC MICRO
657	1	ACC	DYSLEXIA	MICRO	1	0	ACC MICRO
658	1	ACC	DYSPRAXIA	MICRO	1	0	ACC MICRO
659	1	ACC	HUNTINGTON'S DISEASE	MICRO	1	0	ACC MICRO
660	0.0103803	ACC	SCHIZOPHRENIA	MICRO	0.0477495	1.3	ACC MICRO
661	1	ACC	FRONTOTEMPORAL LOBAR DEGENERATION	MICRO	1	0	ACC MICRO
662	1	ACC	NEURODEVELOPMENTAL DISABILITY	MICRO	1	0	ACC MICRO
663	1	ACC	POST-TRAUMATIC STRESS DISORDER	MICRO	1	0	ACC MICRO
664	2.56581e-08	SPL	AUTISM SPECTRUM DISORDER	MICRO	2.95068e-07	6.5	SPL MICRO
665	2.05094e-12	SPL	ALZHEIMER'S DISEASE	MICRO	4.71717e-11	10.3	SPL MICRO
666	0.00704934	SPL	AMYOTROPHIC LATERAL SCLEROSIS	MICRO	0.0270225	1.6	SPL MICRO
667	2.16968e-06	SPL	MULTIPLE SCLEROSIS	MICRO	1.24757e-05	4.9	SPL MICRO
668	0.0184771	SPL	EPILEPSY	MICRO	0.0607105	1.2	SPL MICRO
669	1.13201e-06	SPL	PARKINSON'S DISEASE	MICRO	8.67874e-06	5.1	SPL MICRO
670	1	SPL	RETT SYNDROME	MICRO	1	0	SPL MICRO
671	1	SPL	TOURETTE SYNDROME	MICRO	1	0	SPL MICRO
672	1	SPL	APHASIA	MICRO	1	0	SPL MICRO
673	1	SPL	ATTENTION DEFICIT HYPERACTIVITY DISORDER	MICRO	1	0	SPL MICRO
674	1	SPL	DYSLEXIA	MICRO	1	0	SPL MICRO
675	1	SPL	DYSPRAXIA	MICRO	1	0	SPL MICRO
676	0.266503	SPL	HUNTINGTON'S DISEASE	MICRO	0.766196	0.1	SPL MICRO
677	0.000167808	SPL	SCHIZOPHRENIA	MICRO	0.000771916	3.1	SPL MICRO
678	1	SPL	FRONTOTEMPORAL LOBAR DEGENERATION	MICRO	1	0	SPL MICRO
679	1	SPL	NEURODEVELOPMENTAL DISABILITY	MICRO	1	0	SPL MICRO
680	1	SPL	POST-TRAUMATIC STRESS DISORDER	MICRO	1	0	SPL MICRO
681	0.572607	SMG	AUTISM SPECTRUM DISORDER	MICRO	1	0	SMG MICRO
682	5.65098e-05	SMG	ALZHEIMER'S DISEASE	MICRO	0.00129972	2.9	SMG MICRO
683	0.0807763	SMG	AMYOTROPHIC LATERAL SCLEROSIS	MICRO	0.619285	0.2	SMG MICRO
684	0.596429	SMG	MULTIPLE SCLEROSIS	MICRO	1	0	SMG MICRO
685	0.591987	SMG	EPILEPSY	MICRO	1	0	SMG MICRO
686	0.061246	SMG	PARKINSON'S DISEASE	MICRO	0.619285	0.2	SMG MICRO
687	1	SMG	RETT SYNDROME	MICRO	1	0	SMG MICRO
688	1	SMG	TOURETTE SYNDROME	MICRO	1	0	SMG MICRO
689	1	SMG	APHASIA	MICRO	1	0	SMG MICRO
690	1	SMG	ATTENTION DEFICIT HYPERACTIVITY DISORDER	MICRO	1	0	SMG MICRO
691	1	SMG	DYSLEXIA	MICRO	1	0	SMG MICRO
692	1	SMG	DYSPRAXIA	MICRO	1	0	SMG MICRO
693	1	SMG	HUNTINGTON'S DISEASE	MICRO	1	0	SMG MICRO
694	0.115337	SMG	SCHIZOPHRENIA	MICRO	0.663189	0.2	SMG MICRO
695	1	SMG	FRONTOTEMPORAL LOBAR DEGENERATION	MICRO	1	0	SMG MICRO
696	1	SMG	NEURODEVELOPMENTAL DISABILITY	MICRO	1	0	SMG MICRO
697	1	SMG	POST-TRAUMATIC STRESS DISORDER	MICRO	1	0	SMG MICRO
698	0.00586041	STG	AUTISM SPECTRUM DISORDER	MICRO	0.0784418	1.1	STG MICRO
699	0.0277704	STG	ALZHEIMER'S DISEASE	MICRO	0.15968	0.8	STG MICRO
700	0.0968131	STG	AMYOTROPHIC LATERAL SCLEROSIS	MICRO	0.360782	0.4	STG MICRO
701	0.0975741	STG	MULTIPLE SCLEROSIS	MICRO	0.360782	0.4	STG MICRO
702	0.122645	STG	EPILEPSY	MICRO	0.360782	0.4	STG MICRO
703	0.00914465	STG	PARKINSON'S DISEASE	MICRO	0.0784418	1.1	STG MICRO
704	1	STG	RETT SYNDROME	MICRO	1	0	STG MICRO
705	0.125489	STG	TOURETTE SYNDROME	MICRO	0.360782	0.4	STG MICRO
706	1	STG	APHASIA	MICRO	1	0	STG MICRO
707	1	STG	ATTENTION DEFICIT HYPERACTIVITY DISORDER	MICRO	1	0	STG MICRO
708	1	STG	DYSLEXIA	MICRO	1	0	STG MICRO
709	1	STG	DYSPRAXIA	MICRO	1	0	STG MICRO
710	0.271592	STG	HUNTINGTON'S DISEASE	MICRO	0.694068	0.2	STG MICRO
711	0.0102315	STG	SCHIZOPHRENIA	MICRO	0.0784418	1.1	STG MICRO
712	1	STG	FRONTOTEMPORAL LOBAR DEGENERATION	MICRO	1	0	STG MICRO
713	1	STG	NEURODEVELOPMENTAL DISABILITY	MICRO	1	0	STG MICRO
714	1	STG	POST-TRAUMATIC STRESS DISORDER	MICRO	1	0	STG MICRO
715	0.0566582	FPPFC	AUTISM SPECTRUM DISORDER	OLIGO	0.651569	0.2	FPPFC OLIGO
716	0.0433801	FPPFC	ALZHEIMER'S DISEASE	OLIGO	0.651569	0.2	FPPFC OLIGO
717	0.417438	FPPFC	AMYOTROPHIC LATERAL SCLEROSIS	OLIGO	1	0	FPPFC OLIGO
718	0.087923	FPPFC	MULTIPLE SCLEROSIS	OLIGO	0.674076	0.2	FPPFC OLIGO
719	0.721404	FPPFC	EPILEPSY	OLIGO	1	0	FPPFC OLIGO
720	0.18899	FPPFC	PARKINSON'S DISEASE	OLIGO	1	0	FPPFC OLIGO
721	1	FPPFC	RETT SYNDROME	OLIGO	1	0	FPPFC OLIGO
722	1	FPPFC	TOURETTE SYNDROME	OLIGO	1	0	FPPFC OLIGO
723	1	FPPFC	APHASIA	OLIGO	1	0	FPPFC OLIGO
724	1	FPPFC	ATTENTION DEFICIT HYPERACTIVITY DISORDER	OLIGO	1	0	FPPFC OLIGO
725	1	FPPFC	DYSLEXIA	OLIGO	1	0	FPPFC OLIGO
726	1	FPPFC	DYSPRAXIA	OLIGO	1	0	FPPFC OLIGO
727	0.417303	FPPFC	HUNTINGTON'S DISEASE	OLIGO	1	0	FPPFC OLIGO
728	0.646961	FPPFC	SCHIZOPHRENIA	OLIGO	1	0	FPPFC OLIGO
729	1	FPPFC	FRONTOTEMPORAL LOBAR DEGENERATION	OLIGO	1	0	FPPFC OLIGO
730	1	FPPFC	NEURODEVELOPMENTAL DISABILITY	OLIGO	1	0	FPPFC OLIGO
731	1	FPPFC	POST-TRAUMATIC STRESS DISORDER	OLIGO	1	0	FPPFC OLIGO
732	0.123645	V1	AUTISM SPECTRUM DISORDER	OLIGO	0.947942	0	V1 OLIGO
733	0.00163275	V1	ALZHEIMER'S DISEASE	OLIGO	0.0375534	1.4	V1 OLIGO
734	0.522458	V1	AMYOTROPHIC LATERAL SCLEROSIS	OLIGO	1	0	V1 OLIGO
735	1	V1	MULTIPLE SCLEROSIS	OLIGO	1	0	V1 OLIGO
736	0.0738399	V1	EPILEPSY	OLIGO	0.849159	0.1	V1 OLIGO
737	0.289544	V1	PARKINSON'S DISEASE	OLIGO	1	0	V1 OLIGO
738	1	V1	RETT SYNDROME	OLIGO	1	0	V1 OLIGO
739	1	V1	TOURETTE SYNDROME	OLIGO	1	0	V1 OLIGO
740	1	V1	APHASIA	OLIGO	1	0	V1 OLIGO
741	1	V1	ATTENTION DEFICIT HYPERACTIVITY DISORDER	OLIGO	1	0	V1 OLIGO
742	1	V1	DYSLEXIA	OLIGO	1	0	V1 OLIGO
743	1	V1	DYSPRAXIA	OLIGO	1	0	V1 OLIGO
744	0.558886	V1	HUNTINGTON'S DISEASE	OLIGO	1	0	V1 OLIGO
745	0.273291	V1	SCHIZOPHRENIA	OLIGO	1	0	V1 OLIGO
746	1	V1	FRONTOTEMPORAL LOBAR DEGENERATION	OLIGO	1	0	V1 OLIGO
747	1	V1	NEURODEVELOPMENTAL DISABILITY	OLIGO	1	0	V1 OLIGO
748	1	V1	POST-TRAUMATIC STRESS DISORDER	OLIGO	1	0	V1 OLIGO
749	0.0266692	ITG	AUTISM SPECTRUM DISORDER	OLIGO	0.613391	0.2	ITG OLIGO
750	0.326377	ITG	ALZHEIMER'S DISEASE	OLIGO	1	0	ITG OLIGO
751	0.520889	ITG	AMYOTROPHIC LATERAL SCLEROSIS	OLIGO	1	0	ITG OLIGO
752	0.686968	ITG	MULTIPLE SCLEROSIS	OLIGO	1	0	ITG OLIGO
753	1	ITG	EPILEPSY	OLIGO	1	0	ITG OLIGO
754	0.282839	ITG	PARKINSON'S DISEASE	OLIGO	1	0	ITG OLIGO
755	1	ITG	RETT SYNDROME	OLIGO	1	0	ITG OLIGO
756	1	ITG	TOURETTE SYNDROME	OLIGO	1	0	ITG OLIGO
757	1	ITG	APHASIA	OLIGO	1	0	ITG OLIGO
758	1	ITG	ATTENTION DEFICIT HYPERACTIVITY DISORDER	OLIGO	1	0	ITG OLIGO
759	1	ITG	DYSLEXIA	OLIGO	1	0	ITG OLIGO
760	1	ITG	DYSPRAXIA	OLIGO	1	0	ITG OLIGO
761	0.545108	ITG	HUNTINGTON'S DISEASE	OLIGO	1	0	ITG OLIGO
762	0.269065	ITG	SCHIZOPHRENIA	OLIGO	1	0	ITG OLIGO
763	1	ITG	FRONTOTEMPORAL LOBAR DEGENERATION	OLIGO	1	0	ITG OLIGO
764	1	ITG	NEURODEVELOPMENTAL DISABILITY	OLIGO	1	0	ITG OLIGO
765	1	ITG	POST-TRAUMATIC STRESS DISORDER	OLIGO	1	0	ITG OLIGO
766	0.716719	DLPFC	AUTISM SPECTRUM DISORDER	OLIGO	1	0	DLPFC OLIGO
767	0.258913	DLPFC	ALZHEIMER'S DISEASE	OLIGO	1	0	DLPFC OLIGO
768	0.265072	DLPFC	AMYOTROPHIC LATERAL SCLEROSIS	OLIGO	1	0	DLPFC OLIGO
769	0.816983	DLPFC	MULTIPLE SCLEROSIS	OLIGO	1	0	DLPFC OLIGO
770	1	DLPFC	EPILEPSY	OLIGO	1	0	DLPFC OLIGO
771	0.322483	DLPFC	PARKINSON'S DISEASE	OLIGO	1	0	DLPFC OLIGO
772	1	DLPFC	RETT SYNDROME	OLIGO	1	0	DLPFC OLIGO
773	1	DLPFC	TOURETTE SYNDROME	OLIGO	1	0	DLPFC OLIGO
774	1	DLPFC	APHASIA	OLIGO	1	0	DLPFC OLIGO
775	1	DLPFC	ATTENTION DEFICIT HYPERACTIVITY DISORDER	OLIGO	1	0	DLPFC OLIGO
776	1	DLPFC	DYSLEXIA	OLIGO	1	0	DLPFC OLIGO
777	1	DLPFC	DYSPRAXIA	OLIGO	1	0	DLPFC OLIGO
778	0.442937	DLPFC	HUNTINGTON'S DISEASE	OLIGO	1	0	DLPFC OLIGO
779	0.40623	DLPFC	SCHIZOPHRENIA	OLIGO	1	0	DLPFC OLIGO
780	1	DLPFC	FRONTOTEMPORAL LOBAR DEGENERATION	OLIGO	1	0	DLPFC OLIGO
781	1	DLPFC	NEURODEVELOPMENTAL DISABILITY	OLIGO	1	0	DLPFC OLIGO
782	1	DLPFC	POST-TRAUMATIC STRESS DISORDER	OLIGO	1	0	DLPFC OLIGO
783	1	VLPFC	AUTISM SPECTRUM DISORDER	OLIGO	1	0	VLPFC OLIGO
784	0.339756	VLPFC	ALZHEIMER'S DISEASE	OLIGO	1	0	VLPFC OLIGO
785	0.388349	VLPFC	AMYOTROPHIC LATERAL SCLEROSIS	OLIGO	1	0	VLPFC OLIGO
786	0.390794	VLPFC	MULTIPLE SCLEROSIS	OLIGO	1	0	VLPFC OLIGO
787	1	VLPFC	EPILEPSY	OLIGO	1	0	VLPFC OLIGO
788	1	VLPFC	PARKINSON'S DISEASE	OLIGO	1	0	VLPFC OLIGO
789	1	VLPFC	RETT SYNDROME	OLIGO	1	0	VLPFC OLIGO
790	1	VLPFC	TOURETTE SYNDROME	OLIGO	1	0	VLPFC OLIGO
791	1	VLPFC	APHASIA	OLIGO	1	0	VLPFC OLIGO
792	1	VLPFC	ATTENTION DEFICIT HYPERACTIVITY DISORDER	OLIGO	1	0	VLPFC OLIGO
793	1	VLPFC	DYSLEXIA	OLIGO	1	0	VLPFC OLIGO
794	1	VLPFC	DYSPRAXIA	OLIGO	1	0	VLPFC OLIGO
795	1	VLPFC	HUNTINGTON'S DISEASE	OLIGO	1	0	VLPFC OLIGO
796	1	VLPFC	SCHIZOPHRENIA	OLIGO	1	0	VLPFC OLIGO
797	1	VLPFC	FRONTOTEMPORAL LOBAR DEGENERATION	OLIGO	1	0	VLPFC OLIGO
798	1	VLPFC	NEURODEVELOPMENTAL DISABILITY	OLIGO	1	0	VLPFC OLIGO
799	1	VLPFC	POST-TRAUMATIC STRESS DISORDER	OLIGO	1	0	VLPFC OLIGO
800	0.600592	M1	AUTISM SPECTRUM DISORDER	OLIGO	1	0	M1 OLIGO
801	0.636214	M1	ALZHEIMER'S DISEASE	OLIGO	1	0	M1 OLIGO
802	1	M1	AMYOTROPHIC LATERAL SCLEROSIS	OLIGO	1	0	M1 OLIGO
803	0.509274	M1	MULTIPLE SCLEROSIS	OLIGO	1	0	M1 OLIGO
804	1	M1	EPILEPSY	OLIGO	1	0	M1 OLIGO
805	0.719346	M1	PARKINSON'S DISEASE	OLIGO	1	0	M1 OLIGO
806	1	M1	RETT SYNDROME	OLIGO	1	0	M1 OLIGO
807	1	M1	TOURETTE SYNDROME	OLIGO	1	0	M1 OLIGO
808	1	M1	APHASIA	OLIGO	1	0	M1 OLIGO
809	1	M1	ATTENTION DEFICIT HYPERACTIVITY DISORDER	OLIGO	1	0	M1 OLIGO
810	1	M1	DYSLEXIA	OLIGO	1	0	M1 OLIGO
811	1	M1	DYSPRAXIA	OLIGO	1	0	M1 OLIGO
812	1	M1	HUNTINGTON'S DISEASE	OLIGO	1	0	M1 OLIGO
813	1	M1	SCHIZOPHRENIA	OLIGO	1	0	M1 OLIGO
814	1	M1	FRONTOTEMPORAL LOBAR DEGENERATION	OLIGO	1	0	M1 OLIGO
815	1	M1	NEURODEVELOPMENTAL DISABILITY	OLIGO	1	0	M1 OLIGO
816	1	M1	POST-TRAUMATIC STRESS DISORDER	OLIGO	1	0	M1 OLIGO
817	0.00739759	S1	AUTISM SPECTRUM DISORDER	OLIGO	0.170144	0.8	S1 OLIGO
818	0.188903	S1	ALZHEIMER'S DISEASE	OLIGO	0.724127	0.1	S1 OLIGO
819	0.75896	S1	AMYOTROPHIC LATERAL SCLEROSIS	OLIGO	1	0	S1 OLIGO
820	0.852071	S1	MULTIPLE SCLEROSIS	OLIGO	1	0	S1 OLIGO
821	0.0786846	S1	EPILEPSY	OLIGO	0.603249	0.2	S1 OLIGO
822	0.158737	S1	PARKINSON'S DISEASE	OLIGO	0.724127	0.1	S1 OLIGO
823	1	S1	RETT SYNDROME	OLIGO	1	0	S1 OLIGO
824	1	S1	TOURETTE SYNDROME	OLIGO	1	0	S1 OLIGO
825	1	S1	APHASIA	OLIGO	1	0	S1 OLIGO
826	1	S1	ATTENTION DEFICIT HYPERACTIVITY DISORDER	OLIGO	1	0	S1 OLIGO
827	1	S1	DYSLEXIA	OLIGO	1	0	S1 OLIGO
828	1	S1	DYSPRAXIA	OLIGO	1	0	S1 OLIGO
829	0.22272	S1	HUNTINGTON'S DISEASE	OLIGO	0.731794	0.1	S1 OLIGO
830	0.175473	S1	SCHIZOPHRENIA	OLIGO	0.724127	0.1	S1 OLIGO
831	0.0777283	S1	FRONTOTEMPORAL LOBAR DEGENERATION	OLIGO	0.603249	0.2	S1 OLIGO
832	1	S1	NEURODEVELOPMENTAL DISABILITY	OLIGO	1	0	S1 OLIGO
833	1	S1	POST-TRAUMATIC STRESS DISORDER	OLIGO	1	0	S1 OLIGO
834	0.79544	S1E	AUTISM SPECTRUM DISORDER	OLIGO	1	0	S1E OLIGO
835	0.00523394	S1E	ALZHEIMER'S DISEASE	OLIGO	0.120381	0.9	S1E OLIGO
836	1	S1E	AMYOTROPHIC LATERAL SCLEROSIS	OLIGO	1	0	S1E OLIGO
837	0.188545	S1E	MULTIPLE SCLEROSIS	OLIGO	0.999516	0	S1E OLIGO
838	0.0737909	S1E	EPILEPSY	OLIGO	0.848596	0.1	S1E OLIGO
839	0.217286	S1E	PARKINSON'S DISEASE	OLIGO	0.999516	0	S1E OLIGO
840	1	S1E	RETT SYNDROME	OLIGO	1	0	S1E OLIGO
841	1	S1E	TOURETTE SYNDROME	OLIGO	1	0	S1E OLIGO
842	1	S1E	APHASIA	OLIGO	1	0	S1E OLIGO
843	1	S1E	ATTENTION DEFICIT HYPERACTIVITY DISORDER	OLIGO	1	0	S1E OLIGO
844	1	S1E	DYSLEXIA	OLIGO	1	0	S1E OLIGO
845	1	S1E	DYSPRAXIA	OLIGO	1	0	S1E OLIGO
846	0.632841	S1E	HUNTINGTON'S DISEASE	OLIGO	1	0	S1E OLIGO
847	0.12392	S1E	SCHIZOPHRENIA	OLIGO	0.950052	0	S1E OLIGO
848	1	S1E	FRONTOTEMPORAL LOBAR DEGENERATION	OLIGO	1	0	S1E OLIGO
849	1	S1E	NEURODEVELOPMENTAL DISABILITY	OLIGO	1	0	S1E OLIGO
850	1	S1E	POST-TRAUMATIC STRESS DISORDER	OLIGO	1	0	S1E OLIGO
851	0.587713	PoCG	AUTISM SPECTRUM DISORDER	OLIGO	1	0	PoCG OLIGO
852	0.256876	PoCG	ALZHEIMER'S DISEASE	OLIGO	1	0	PoCG OLIGO
853	1	PoCG	AMYOTROPHIC LATERAL SCLEROSIS	OLIGO	1	0	PoCG OLIGO
854	0.060598	PoCG	MULTIPLE SCLEROSIS	OLIGO	0.696877	0.2	PoCG OLIGO
855	0.0593425	PoCG	EPILEPSY	OLIGO	0.696877	0.2	PoCG OLIGO
856	0.130344	PoCG	PARKINSON'S DISEASE	OLIGO	0.999308	0	PoCG OLIGO
857	1	PoCG	RETT SYNDROME	OLIGO	1	0	PoCG OLIGO
858	1	PoCG	TOURETTE SYNDROME	OLIGO	1	0	PoCG OLIGO
859	1	PoCG	APHASIA	OLIGO	1	0	PoCG OLIGO
860	1	PoCG	ATTENTION DEFICIT HYPERACTIVITY DISORDER	OLIGO	1	0	PoCG OLIGO
861	1	PoCG	DYSLEXIA	OLIGO	1	0	PoCG OLIGO
862	1	PoCG	DYSPRAXIA	OLIGO	1	0	PoCG OLIGO
863	0.444359	PoCG	HUNTINGTON'S DISEASE	OLIGO	1	0	PoCG OLIGO
864	1	PoCG	SCHIZOPHRENIA	OLIGO	1	0	PoCG OLIGO
865	1	PoCG	FRONTOTEMPORAL LOBAR DEGENERATION	OLIGO	1	0	PoCG OLIGO
866	1	PoCG	NEURODEVELOPMENTAL DISABILITY	OLIGO	1	0	PoCG OLIGO
867	1	PoCG	POST-TRAUMATIC STRESS DISORDER	OLIGO	1	0	PoCG OLIGO
868	0.00181971	AG	AUTISM SPECTRUM DISORDER	OLIGO	0.0209267	1.7	AG OLIGO
869	0.000952994	AG	ALZHEIMER'S DISEASE	OLIGO	0.0209267	1.7	AG OLIGO
870	0.379337	AG	AMYOTROPHIC LATERAL SCLEROSIS	OLIGO	1	0	AG OLIGO
871	0.0113262	AG	MULTIPLE SCLEROSIS	OLIGO	0.086834	1.1	AG OLIGO
872	0.785686	AG	EPILEPSY	OLIGO	1	0	AG OLIGO
873	0.25002	AG	PARKINSON'S DISEASE	OLIGO	1	0	AG OLIGO
874	1	AG	RETT SYNDROME	OLIGO	1	0	AG OLIGO
875	1	AG	TOURETTE SYNDROME	OLIGO	1	0	AG OLIGO
876	1	AG	APHASIA	OLIGO	1	0	AG OLIGO
877	1	AG	ATTENTION DEFICIT HYPERACTIVITY DISORDER	OLIGO	1	0	AG OLIGO
878	1	AG	DYSLEXIA	OLIGO	1	0	AG OLIGO
879	1	AG	DYSPRAXIA	OLIGO	1	0	AG OLIGO
880	1	AG	HUNTINGTON'S DISEASE	OLIGO	1	0	AG OLIGO
881	0.185697	AG	SCHIZOPHRENIA	OLIGO	1	0	AG OLIGO
882	1	AG	FRONTOTEMPORAL LOBAR DEGENERATION	OLIGO	1	0	AG OLIGO
883	1	AG	NEURODEVELOPMENTAL DISABILITY	OLIGO	1	0	AG OLIGO
884	1	AG	POST-TRAUMATIC STRESS DISORDER	OLIGO	1	0	AG OLIGO
885	0.0317741	ACC	AUTISM SPECTRUM DISORDER	OLIGO	0.146161	0.8	ACC OLIGO
886	4.81517e-06	ACC	ALZHEIMER'S DISEASE	OLIGO	0.000110749	4	ACC OLIGO
887	0.195585	ACC	AMYOTROPHIC LATERAL SCLEROSIS	OLIGO	0.588811	0.2	ACC OLIGO
888	0.000234011	ACC	MULTIPLE SCLEROSIS	OLIGO	0.00179408	2.7	ACC OLIGO
889	0.166929	ACC	EPILEPSY	OLIGO	0.588811	0.2	ACC OLIGO
890	4.45112e-05	ACC	PARKINSON'S DISEASE	OLIGO	0.000511878	3.3	ACC OLIGO
891	1	ACC	RETT SYNDROME	OLIGO	1	0	ACC OLIGO
892	1	ACC	TOURETTE SYNDROME	OLIGO	1	0	ACC OLIGO
893	1	ACC	APHASIA	OLIGO	1	0	ACC OLIGO
894	1	ACC	ATTENTION DEFICIT HYPERACTIVITY DISORDER	OLIGO	1	0	ACC OLIGO
895	1	ACC	DYSLEXIA	OLIGO	1	0	ACC OLIGO
896	1	ACC	DYSPRAXIA	OLIGO	1	0	ACC OLIGO
897	0.739057	ACC	HUNTINGTON'S DISEASE	OLIGO	1	0	ACC OLIGO
898	0.0030896	ACC	SCHIZOPHRENIA	OLIGO	0.0177652	1.8	ACC OLIGO
899	0.204804	ACC	FRONTOTEMPORAL LOBAR DEGENERATION	OLIGO	0.588811	0.2	ACC OLIGO
900	1	ACC	NEURODEVELOPMENTAL DISABILITY	OLIGO	1	0	ACC OLIGO
901	1	ACC	POST-TRAUMATIC STRESS DISORDER	OLIGO	1	0	ACC OLIGO
902	0.00769466	SPL	AUTISM SPECTRUM DISORDER	OLIGO	0.0353954	1.5	SPL OLIGO
903	3.25719e-08	SPL	ALZHEIMER'S DISEASE	OLIGO	7.49153e-07	6.1	SPL OLIGO
904	0.221975	SPL	AMYOTROPHIC LATERAL SCLEROSIS	OLIGO	0.754306	0.1	SPL OLIGO
905	6.58558e-06	SPL	MULTIPLE SCLEROSIS	OLIGO	7.57342e-05	4.1	SPL OLIGO
906	0.744176	SPL	EPILEPSY	OLIGO	1	0	SPL OLIGO
907	0.000306636	SPL	PARKINSON'S DISEASE	OLIGO	0.00235088	2.6	SPL OLIGO
908	1	SPL	RETT SYNDROME	OLIGO	1	0	SPL OLIGO
909	1	SPL	TOURETTE SYNDROME	OLIGO	1	0	SPL OLIGO
910	1	SPL	APHASIA	OLIGO	1	0	SPL OLIGO
911	1	SPL	ATTENTION DEFICIT HYPERACTIVITY DISORDER	OLIGO	1	0	SPL OLIGO
912	1	SPL	DYSLEXIA	OLIGO	1	0	SPL OLIGO
913	1	SPL	DYSPRAXIA	OLIGO	1	0	SPL OLIGO
914	0.760526	SPL	HUNTINGTON'S DISEASE	OLIGO	1	0	SPL OLIGO
915	0.00136533	SPL	SCHIZOPHRENIA	OLIGO	0.00785066	2.1	SPL OLIGO
916	0.229571	SPL	FRONTOTEMPORAL LOBAR DEGENERATION	OLIGO	0.754306	0.1	SPL OLIGO
917	1	SPL	NEURODEVELOPMENTAL DISABILITY	OLIGO	1	0	SPL OLIGO
918	1	SPL	POST-TRAUMATIC STRESS DISORDER	OLIGO	1	0	SPL OLIGO
919	0.588849	SMG	AUTISM SPECTRUM DISORDER	OLIGO	1	0	SMG OLIGO
920	0.0147317	SMG	ALZHEIMER'S DISEASE	OLIGO	0.188306	0.7	SMG OLIGO
921	0.266298	SMG	AMYOTROPHIC LATERAL SCLEROSIS	OLIGO	1	0	SMG OLIGO
922	0.059032	SMG	MULTIPLE SCLEROSIS	OLIGO	0.361167	0.4	SMG OLIGO
923	0.0628116	SMG	EPILEPSY	OLIGO	0.361167	0.4	SMG OLIGO
924	0.0163744	SMG	PARKINSON'S DISEASE	OLIGO	0.188306	0.7	SMG OLIGO
925	1	SMG	RETT SYNDROME	OLIGO	1	0	SMG OLIGO
926	1	SMG	TOURETTE SYNDROME	OLIGO	1	0	SMG OLIGO
927	1	SMG	APHASIA	OLIGO	1	0	SMG OLIGO
928	1	SMG	ATTENTION DEFICIT HYPERACTIVITY DISORDER	OLIGO	1	0	SMG OLIGO
929	1	SMG	DYSLEXIA	OLIGO	1	0	SMG OLIGO
930	1	SMG	DYSPRAXIA	OLIGO	1	0	SMG OLIGO
931	1	SMG	HUNTINGTON'S DISEASE	OLIGO	1	0	SMG OLIGO
932	0.11812	SMG	SCHIZOPHRENIA	OLIGO	0.54335	0.3	SMG OLIGO
933	1	SMG	FRONTOTEMPORAL LOBAR DEGENERATION	OLIGO	1	0	SMG OLIGO
934	1	SMG	NEURODEVELOPMENTAL DISABILITY	OLIGO	1	0	SMG OLIGO
935	1	SMG	POST-TRAUMATIC STRESS DISORDER	OLIGO	1	0	SMG OLIGO
936	0.880423	STG	AUTISM SPECTRUM DISORDER	OLIGO	1	0	STG OLIGO
937	0.00721339	STG	ALZHEIMER'S DISEASE	OLIGO	0.165908	0.8	STG OLIGO
938	1	STG	AMYOTROPHIC LATERAL SCLEROSIS	OLIGO	1	0	STG OLIGO
939	0.247974	STG	MULTIPLE SCLEROSIS	OLIGO	1	0	STG OLIGO
940	0.771332	STG	EPILEPSY	OLIGO	1	0	STG OLIGO
941	0.0213988	STG	PARKINSON'S DISEASE	OLIGO	0.246086	0.6	STG OLIGO
942	1	STG	RETT SYNDROME	OLIGO	1	0	STG OLIGO
943	1	STG	TOURETTE SYNDROME	OLIGO	1	0	STG OLIGO
944	1	STG	APHASIA	OLIGO	1	0	STG OLIGO
945	1	STG	ATTENTION DEFICIT HYPERACTIVITY DISORDER	OLIGO	1	0	STG OLIGO
946	1	STG	DYSLEXIA	OLIGO	1	0	STG OLIGO
947	1	STG	DYSPRAXIA	OLIGO	1	0	STG OLIGO
948	1	STG	HUNTINGTON'S DISEASE	OLIGO	1	0	STG OLIGO
949	0.281741	STG	SCHIZOPHRENIA	OLIGO	1	0	STG OLIGO
950	1	STG	FRONTOTEMPORAL LOBAR DEGENERATION	OLIGO	1	0	STG OLIGO
951	1	STG	NEURODEVELOPMENTAL DISABILITY	OLIGO	1	0	STG OLIGO
952	1	STG	POST-TRAUMATIC STRESS DISORDER	OLIGO	1	0	STG OLIGO
953	0.0428421	FPPFC	AUTISM SPECTRUM DISORDER	OPC	0.492684	0.3	FPPFC OPC
954	0.0756019	FPPFC	ALZHEIMER'S DISEASE	OPC	0.579615	0.2	FPPFC OPC
955	0.518772	FPPFC	AMYOTROPHIC LATERAL SCLEROSIS	OPC	1	0	FPPFC OPC
956	1	FPPFC	MULTIPLE SCLEROSIS	OPC	1	0	FPPFC OPC
957	1	FPPFC	EPILEPSY	OPC	1	0	FPPFC OPC
958	1	FPPFC	PARKINSON'S DISEASE	OPC	1	0	FPPFC OPC
959	1	FPPFC	RETT SYNDROME	OPC	1	0	FPPFC OPC
960	1	FPPFC	TOURETTE SYNDROME	OPC	1	0	FPPFC OPC
961	1	FPPFC	APHASIA	OPC	1	0	FPPFC OPC
962	1	FPPFC	ATTENTION DEFICIT HYPERACTIVITY DISORDER	OPC	1	0	FPPFC OPC
963	1	FPPFC	DYSLEXIA	OPC	1	0	FPPFC OPC
964	1	FPPFC	DYSPRAXIA	OPC	1	0	FPPFC OPC
965	0.204889	FPPFC	HUNTINGTON'S DISEASE	OPC	1	0	FPPFC OPC
966	1	FPPFC	SCHIZOPHRENIA	OPC	1	0	FPPFC OPC
967	0.0204383	FPPFC	FRONTOTEMPORAL LOBAR DEGENERATION	OPC	0.47008	0.3	FPPFC OPC
968	1	FPPFC	NEURODEVELOPMENTAL DISABILITY	OPC	1	0	FPPFC OPC
969	1	FPPFC	POST-TRAUMATIC STRESS DISORDER	OPC	1	0	FPPFC OPC
970	0.858857	V1	AUTISM SPECTRUM DISORDER	OPC	1	0	V1 OPC
971	0.636098	V1	ALZHEIMER'S DISEASE	OPC	1	0	V1 OPC
972	0.430134	V1	AMYOTROPHIC LATERAL SCLEROSIS	OPC	1	0	V1 OPC
973	0.817961	V1	MULTIPLE SCLEROSIS	OPC	1	0	V1 OPC
974	0.725081	V1	EPILEPSY	OPC	1	0	V1 OPC
975	0.32483	V1	PARKINSON'S DISEASE	OPC	1	0	V1 OPC
976	1	V1	RETT SYNDROME	OPC	1	0	V1 OPC
977	1	V1	TOURETTE SYNDROME	OPC	1	0	V1 OPC
978	1	V1	APHASIA	OPC	1	0	V1 OPC
979	1	V1	ATTENTION DEFICIT HYPERACTIVITY DISORDER	OPC	1	0	V1 OPC
980	1	V1	DYSLEXIA	OPC	1	0	V1 OPC
981	1	V1	DYSPRAXIA	OPC	1	0	V1 OPC
982	0.438202	V1	HUNTINGTON'S DISEASE	OPC	1	0	V1 OPC
983	0.406757	V1	SCHIZOPHRENIA	OPC	1	0	V1 OPC
984	1	V1	FRONTOTEMPORAL LOBAR DEGENERATION	OPC	1	0	V1 OPC
985	1	V1	NEURODEVELOPMENTAL DISABILITY	OPC	1	0	V1 OPC
986	1	V1	POST-TRAUMATIC STRESS DISORDER	OPC	1	0	V1 OPC
987	0.159979	ITG	AUTISM SPECTRUM DISORDER	OPC	1	0	ITG OPC
988	0.229621	ITG	ALZHEIMER'S DISEASE	OPC	1	0	ITG OPC
989	1	ITG	AMYOTROPHIC LATERAL SCLEROSIS	OPC	1	0	ITG OPC
990	0.646258	ITG	MULTIPLE SCLEROSIS	OPC	1	0	ITG OPC
991	1	ITG	EPILEPSY	OPC	1	0	ITG OPC
992	1	ITG	PARKINSON'S DISEASE	OPC	1	0	ITG OPC
993	1	ITG	RETT SYNDROME	OPC	1	0	ITG OPC
994	1	ITG	TOURETTE SYNDROME	OPC	1	0	ITG OPC
995	1	ITG	APHASIA	OPC	1	0	ITG OPC
996	1	ITG	ATTENTION DEFICIT HYPERACTIVITY DISORDER	OPC	1	0	ITG OPC
997	1	ITG	DYSLEXIA	OPC	1	0	ITG OPC
998	1	ITG	DYSPRAXIA	OPC	1	0	ITG OPC
999	1	ITG	HUNTINGTON'S DISEASE	OPC	1	0	ITG OPC
1000	1	ITG	SCHIZOPHRENIA	OPC	1	0	ITG OPC
1001	1	ITG	FRONTOTEMPORAL LOBAR DEGENERATION	OPC	1	0	ITG OPC
1002	1	ITG	NEURODEVELOPMENTAL DISABILITY	OPC	1	0	ITG OPC
1003	1	ITG	POST-TRAUMATIC STRESS DISORDER	OPC	1	0	ITG OPC
1004	0.225928	DLPFC	AUTISM SPECTRUM DISORDER	OPC	1	0	DLPFC OPC
1005	2.27194e-06	DLPFC	ALZHEIMER'S DISEASE	OPC	5.22546e-05	4.3	DLPFC OPC
1006	0.382449	DLPFC	AMYOTROPHIC LATERAL SCLEROSIS	OPC	1	0	DLPFC OPC
1007	0.0355598	DLPFC	MULTIPLE SCLEROSIS	OPC	0.408938	0.4	DLPFC OPC
1008	0.276218	DLPFC	EPILEPSY	OPC	1	0	DLPFC OPC
1009	0.453721	DLPFC	PARKINSON'S DISEASE	OPC	1	0	DLPFC OPC
1010	1	DLPFC	RETT SYNDROME	OPC	1	0	DLPFC OPC
1011	1	DLPFC	TOURETTE SYNDROME	OPC	1	0	DLPFC OPC
1012	1	DLPFC	APHASIA	OPC	1	0	DLPFC OPC
1013	1	DLPFC	ATTENTION DEFICIT HYPERACTIVITY DISORDER	OPC	1	0	DLPFC OPC
1014	1	DLPFC	DYSLEXIA	OPC	1	0	DLPFC OPC
1015	1	DLPFC	DYSPRAXIA	OPC	1	0	DLPFC OPC
1016	0.628357	DLPFC	HUNTINGTON'S DISEASE	OPC	1	0	DLPFC OPC
1017	0.187892	DLPFC	SCHIZOPHRENIA	OPC	1	0	DLPFC OPC
1018	1	DLPFC	FRONTOTEMPORAL LOBAR DEGENERATION	OPC	1	0	DLPFC OPC
1019	1	DLPFC	NEURODEVELOPMENTAL DISABILITY	OPC	1	0	DLPFC OPC
1020	1	DLPFC	POST-TRAUMATIC STRESS DISORDER	OPC	1	0	DLPFC OPC
1021	1	VLPFC	AUTISM SPECTRUM DISORDER	OPC	1	0	VLPFC OPC
1022	0.0530653	VLPFC	ALZHEIMER'S DISEASE	OPC	0.610251	0.2	VLPFC OPC
1023	0.634988	VLPFC	AMYOTROPHIC LATERAL SCLEROSIS	OPC	1	0	VLPFC OPC
1024	0.0478843	VLPFC	MULTIPLE SCLEROSIS	OPC	0.610251	0.2	VLPFC OPC
1025	0.162346	VLPFC	EPILEPSY	OPC	1	0	VLPFC OPC
1026	0.367582	VLPFC	PARKINSON'S DISEASE	OPC	1	0	VLPFC OPC
1027	1	VLPFC	RETT SYNDROME	OPC	1	0	VLPFC OPC
1028	1	VLPFC	TOURETTE SYNDROME	OPC	1	0	VLPFC OPC
1029	1	VLPFC	APHASIA	OPC	1	0	VLPFC OPC
1030	1	VLPFC	ATTENTION DEFICIT HYPERACTIVITY DISORDER	OPC	1	0	VLPFC OPC
1031	1	VLPFC	DYSLEXIA	OPC	1	0	VLPFC OPC
1032	1	VLPFC	DYSPRAXIA	OPC	1	0	VLPFC OPC
1033	1	VLPFC	HUNTINGTON'S DISEASE	OPC	1	0	VLPFC OPC
1034	1	VLPFC	SCHIZOPHRENIA	OPC	1	0	VLPFC OPC
1035	1	VLPFC	FRONTOTEMPORAL LOBAR DEGENERATION	OPC	1	0	VLPFC OPC
1036	1	VLPFC	NEURODEVELOPMENTAL DISABILITY	OPC	1	0	VLPFC OPC
1037	1	VLPFC	POST-TRAUMATIC STRESS DISORDER	OPC	1	0	VLPFC OPC
1038	0.627325	M1	AUTISM SPECTRUM DISORDER	OPC	1	0	M1 OPC
1039	0.227566	M1	ALZHEIMER'S DISEASE	OPC	1	0	M1 OPC
1040	1	M1	AMYOTROPHIC LATERAL SCLEROSIS	OPC	1	0	M1 OPC
1041	1	M1	MULTIPLE SCLEROSIS	OPC	1	0	M1 OPC
1042	1	M1	EPILEPSY	OPC	1	0	M1 OPC
1043	0.478987	M1	PARKINSON'S DISEASE	OPC	1	0	M1 OPC
1044	1	M1	RETT SYNDROME	OPC	1	0	M1 OPC
1045	1	M1	TOURETTE SYNDROME	OPC	1	0	M1 OPC
1046	1	M1	APHASIA	OPC	1	0	M1 OPC
1047	1	M1	ATTENTION DEFICIT HYPERACTIVITY DISORDER	OPC	1	0	M1 OPC
1048	1	M1	DYSLEXIA	OPC	1	0	M1 OPC
1049	1	M1	DYSPRAXIA	OPC	1	0	M1 OPC
1050	1	M1	HUNTINGTON'S DISEASE	OPC	1	0	M1 OPC
1051	1	M1	SCHIZOPHRENIA	OPC	1	0	M1 OPC
1052	1	M1	FRONTOTEMPORAL LOBAR DEGENERATION	OPC	1	0	M1 OPC
1053	1	M1	NEURODEVELOPMENTAL DISABILITY	OPC	1	0	M1 OPC
1054	1	M1	POST-TRAUMATIC STRESS DISORDER	OPC	1	0	M1 OPC
1055	0.543412	S1	AUTISM SPECTRUM DISORDER	OPC	1	0	S1 OPC
1056	0.0315311	S1	ALZHEIMER'S DISEASE	OPC	0.725216	0.1	S1 OPC
1057	0.522439	S1	AMYOTROPHIC LATERAL SCLEROSIS	OPC	1	0	S1 OPC
1058	0.556217	S1	MULTIPLE SCLEROSIS	OPC	1	0	S1 OPC
1059	0.766656	S1	EPILEPSY	OPC	1	0	S1 OPC
1060	0.289309	S1	PARKINSON'S DISEASE	OPC	1	0	S1 OPC
1061	1	S1	RETT SYNDROME	OPC	1	0	S1 OPC
1062	1	S1	TOURETTE SYNDROME	OPC	1	0	S1 OPC
1063	1	S1	APHASIA	OPC	1	0	S1 OPC
1064	1	S1	ATTENTION DEFICIT HYPERACTIVITY DISORDER	OPC	1	0	S1 OPC
1065	1	S1	DYSLEXIA	OPC	1	0	S1 OPC
1066	1	S1	DYSPRAXIA	OPC	1	0	S1 OPC
1067	0.552506	S1	HUNTINGTON'S DISEASE	OPC	1	0	S1 OPC
1068	0.272097	S1	SCHIZOPHRENIA	OPC	1	0	S1 OPC
1069	1	S1	FRONTOTEMPORAL LOBAR DEGENERATION	OPC	1	0	S1 OPC
1070	1	S1	NEURODEVELOPMENTAL DISABILITY	OPC	1	0	S1 OPC
1071	1	S1	POST-TRAUMATIC STRESS DISORDER	OPC	1	0	S1 OPC
1072	1	S1E	AUTISM SPECTRUM DISORDER	OPC	1	0	S1E OPC
1073	0.231144	S1E	ALZHEIMER'S DISEASE	OPC	1	0	S1E OPC
1074	1	S1E	AMYOTROPHIC LATERAL SCLEROSIS	OPC	1	0	S1E OPC
1075	1	S1E	MULTIPLE SCLEROSIS	OPC	1	0	S1E OPC
1076	1	S1E	EPILEPSY	OPC	1	0	S1E OPC
1077	1	S1E	PARKINSON'S DISEASE	OPC	1	0	S1E OPC
1078	1	S1E	RETT SYNDROME	OPC	1	0	S1E OPC
1079	1	S1E	TOURETTE SYNDROME	OPC	1	0	S1E OPC
1080	1	S1E	APHASIA	OPC	1	0	S1E OPC
1081	1	S1E	ATTENTION DEFICIT HYPERACTIVITY DISORDER	OPC	1	0	S1E OPC
1082	1	S1E	DYSLEXIA	OPC	1	0	S1E OPC
1083	1	S1E	DYSPRAXIA	OPC	1	0	S1E OPC
1084	1	S1E	HUNTINGTON'S DISEASE	OPC	1	0	S1E OPC
1085	1	S1E	SCHIZOPHRENIA	OPC	1	0	S1E OPC
1086	1	S1E	FRONTOTEMPORAL LOBAR DEGENERATION	OPC	1	0	S1E OPC
1087	1	S1E	NEURODEVELOPMENTAL DISABILITY	OPC	1	0	S1E OPC
1088	1	S1E	POST-TRAUMATIC STRESS DISORDER	OPC	1	0	S1E OPC
1089	0.713112	PoCG	AUTISM SPECTRUM DISORDER	OPC	1	0	PoCG OPC
1090	0.0961261	PoCG	ALZHEIMER'S DISEASE	OPC	1	0	PoCG OPC
1091	1	PoCG	AMYOTROPHIC LATERAL SCLEROSIS	OPC	1	0	PoCG OPC
1092	0.628603	PoCG	MULTIPLE SCLEROSIS	OPC	1	0	PoCG OPC
1093	1	PoCG	EPILEPSY	OPC	1	0	PoCG OPC
1094	1	PoCG	PARKINSON'S DISEASE	OPC	1	0	PoCG OPC
1095	1	PoCG	RETT SYNDROME	OPC	1	0	PoCG OPC
1096	1	PoCG	TOURETTE SYNDROME	OPC	1	0	PoCG OPC
1097	1	PoCG	APHASIA	OPC	1	0	PoCG OPC
1098	1	PoCG	ATTENTION DEFICIT HYPERACTIVITY DISORDER	OPC	1	0	PoCG OPC
1099	1	PoCG	DYSLEXIA	OPC	1	0	PoCG OPC
1100	1	PoCG	DYSPRAXIA	OPC	1	0	PoCG OPC
1101	1	PoCG	HUNTINGTON'S DISEASE	OPC	1	0	PoCG OPC
1102	1	PoCG	SCHIZOPHRENIA	OPC	1	0	PoCG OPC
1103	1	PoCG	FRONTOTEMPORAL LOBAR DEGENERATION	OPC	1	0	PoCG OPC
1104	1	PoCG	NEURODEVELOPMENTAL DISABILITY	OPC	1	0	PoCG OPC
1105	1	PoCG	POST-TRAUMATIC STRESS DISORDER	OPC	1	0	PoCG OPC
1106	1	AG	AUTISM SPECTRUM DISORDER	OPC	1	0	AG OPC
1107	1	AG	ALZHEIMER'S DISEASE	OPC	1	0	AG OPC
1108	1	AG	AMYOTROPHIC LATERAL SCLEROSIS	OPC	1	0	AG OPC
1109	1	AG	MULTIPLE SCLEROSIS	OPC	1	0	AG OPC
1110	1	AG	EPILEPSY	OPC	1	0	AG OPC
1111	1	AG	PARKINSON'S DISEASE	OPC	1	0	AG OPC
1112	1	AG	RETT SYNDROME	OPC	1	0	AG OPC
1113	1	AG	TOURETTE SYNDROME	OPC	1	0	AG OPC
1114	1	AG	APHASIA	OPC	1	0	AG OPC
1115	1	AG	ATTENTION DEFICIT HYPERACTIVITY DISORDER	OPC	1	0	AG OPC
1116	1	AG	DYSLEXIA	OPC	1	0	AG OPC
1117	1	AG	DYSPRAXIA	OPC	1	0	AG OPC
1118	1	AG	HUNTINGTON'S DISEASE	OPC	1	0	AG OPC
1119	1	AG	SCHIZOPHRENIA	OPC	1	0	AG OPC
1120	1	AG	FRONTOTEMPORAL LOBAR DEGENERATION	OPC	1	0	AG OPC
1121	1	AG	NEURODEVELOPMENTAL DISABILITY	OPC	1	0	AG OPC
1122	1	AG	POST-TRAUMATIC STRESS DISORDER	OPC	1	0	AG OPC
1123	0.207772	ACC	AUTISM SPECTRUM DISORDER	OPC	0.955752	0	ACC OPC
1124	0.00619419	ACC	ALZHEIMER'S DISEASE	OPC	0.142466	0.8	ACC OPC
1125	0.374274	ACC	AMYOTROPHIC LATERAL SCLEROSIS	OPC	1	0	ACC OPC
1126	0.0172364	ACC	MULTIPLE SCLEROSIS	OPC	0.198218	0.7	ACC OPC
1127	0.266424	ACC	EPILEPSY	OPC	1	0	ACC OPC
1128	0.3273	ACC	PARKINSON'S DISEASE	OPC	1	0	ACC OPC
1129	1	ACC	RETT SYNDROME	OPC	1	0	ACC OPC
1130	0.0579318	ACC	TOURETTE SYNDROME	OPC	0.444144	0.4	ACC OPC
1131	1	ACC	APHASIA	OPC	1	0	ACC OPC
1132	1	ACC	ATTENTION DEFICIT HYPERACTIVITY DISORDER	OPC	1	0	ACC OPC
1133	1	ACC	DYSLEXIA	OPC	1	0	ACC OPC
1134	1	ACC	DYSPRAXIA	OPC	1	0	ACC OPC
1135	0.604533	ACC	HUNTINGTON'S DISEASE	OPC	1	0	ACC OPC
1136	0.178014	ACC	SCHIZOPHRENIA	OPC	0.955752	0	ACC OPC
1137	1	ACC	FRONTOTEMPORAL LOBAR DEGENERATION	OPC	1	0	ACC OPC
1138	1	ACC	NEURODEVELOPMENTAL DISABILITY	OPC	1	0	ACC OPC
1139	1	ACC	POST-TRAUMATIC STRESS DISORDER	OPC	1	0	ACC OPC
1140	0.00691728	SPL	AUTISM SPECTRUM DISORDER	OPC	0.0397744	1.4	SPL OPC
1141	6.48122e-08	SPL	ALZHEIMER'S DISEASE	OPC	1.49068e-06	5.8	SPL OPC
1142	0.0477343	SPL	AMYOTROPHIC LATERAL SCLEROSIS	OPC	0.182982	0.7	SPL OPC
1143	0.000497691	SPL	MULTIPLE SCLEROSIS	OPC	0.00572344	2.2	SPL OPC
1144	0.688074	SPL	EPILEPSY	OPC	1	0	SPL OPC
1145	0.00273495	SPL	PARKINSON'S DISEASE	OPC	0.020968	1.7	SPL OPC
1146	1	SPL	RETT SYNDROME	OPC	1	0	SPL OPC
1147	1	SPL	TOURETTE SYNDROME	OPC	1	0	SPL OPC
1148	1	SPL	APHASIA	OPC	1	0	SPL OPC
1149	1	SPL	ATTENTION DEFICIT HYPERACTIVITY DISORDER	OPC	1	0	SPL OPC
1150	1	SPL	DYSLEXIA	OPC	1	0	SPL OPC
1151	1	SPL	DYSPRAXIA	OPC	1	0	SPL OPC
1152	1	SPL	HUNTINGTON'S DISEASE	OPC	1	0	SPL OPC
1153	0.01539	SPL	SCHIZOPHRENIA	OPC	0.0707941	1.2	SPL OPC
1154	1	SPL	FRONTOTEMPORAL LOBAR DEGENERATION	OPC	1	0	SPL OPC
1155	1	SPL	NEURODEVELOPMENTAL DISABILITY	OPC	1	0	SPL OPC
1156	1	SPL	POST-TRAUMATIC STRESS DISORDER	OPC	1	0	SPL OPC
1157	1	SMG	AUTISM SPECTRUM DISORDER	OPC	1	0	SMG OPC
1158	0.374943	SMG	ALZHEIMER'S DISEASE	OPC	1	0	SMG OPC
1159	1	SMG	AMYOTROPHIC LATERAL SCLEROSIS	OPC	1	0	SMG OPC
1160	0.500126	SMG	MULTIPLE SCLEROSIS	OPC	1	0	SMG OPC
1161	1	SMG	EPILEPSY	OPC	1	0	SMG OPC
1162	1	SMG	PARKINSON'S DISEASE	OPC	1	0	SMG OPC
1163	1	SMG	RETT SYNDROME	OPC	1	0	SMG OPC
1164	1	SMG	TOURETTE SYNDROME	OPC	1	0	SMG OPC
1165	1	SMG	APHASIA	OPC	1	0	SMG OPC
1166	1	SMG	ATTENTION DEFICIT HYPERACTIVITY DISORDER	OPC	1	0	SMG OPC
1167	1	SMG	DYSLEXIA	OPC	1	0	SMG OPC
1168	1	SMG	DYSPRAXIA	OPC	1	0	SMG OPC
1169	1	SMG	HUNTINGTON'S DISEASE	OPC	1	0	SMG OPC
1170	1	SMG	SCHIZOPHRENIA	OPC	1	0	SMG OPC
1171	1	SMG	FRONTOTEMPORAL LOBAR DEGENERATION	OPC	1	0	SMG OPC
1172	1	SMG	NEURODEVELOPMENTAL DISABILITY	OPC	1	0	SMG OPC
1173	1	SMG	POST-TRAUMATIC STRESS DISORDER	OPC	1	0	SMG OPC
1174	0.11595	STG	AUTISM SPECTRUM DISORDER	OPC	1	0	STG OPC
1175	0.021478	STG	ALZHEIMER'S DISEASE	OPC	0.493993	0.3	STG OPC
1176	1	STG	AMYOTROPHIC LATERAL SCLEROSIS	OPC	1	0	STG OPC
1177	0.171941	STG	MULTIPLE SCLEROSIS	OPC	1	0	STG OPC
1178	0.625807	STG	EPILEPSY	OPC	1	0	STG OPC
1179	0.26925	STG	PARKINSON'S DISEASE	OPC	1	0	STG OPC
1180	1	STG	RETT SYNDROME	OPC	1	0	STG OPC
1181	1	STG	TOURETTE SYNDROME	OPC	1	0	STG OPC
1182	1	STG	APHASIA	OPC	1	0	STG OPC
1183	1	STG	ATTENTION DEFICIT HYPERACTIVITY DISORDER	OPC	1	0	STG OPC
1184	1	STG	DYSLEXIA	OPC	1	0	STG OPC
1185	1	STG	DYSPRAXIA	OPC	1	0	STG OPC
1186	1	STG	HUNTINGTON'S DISEASE	OPC	1	0	STG OPC
1187	1	STG	SCHIZOPHRENIA	OPC	1	0	STG OPC
1188	1	STG	FRONTOTEMPORAL LOBAR DEGENERATION	OPC	1	0	STG OPC
1189	1	STG	NEURODEVELOPMENTAL DISABILITY	OPC	1	0	STG OPC
1190	1	STG	POST-TRAUMATIC STRESS DISORDER	OPC	1	0	STG OPC
1191	0.0513408	FPPFC	AUTISM SPECTRUM DISORDER	VLMC	0.393613	0.4	FPPFC VLMC
1192	0.165535	FPPFC	ALZHEIMER'S DISEASE	VLMC	0.761463	0.1	FPPFC VLMC
1193	1	FPPFC	AMYOTROPHIC LATERAL SCLEROSIS	VLMC	1	0	FPPFC VLMC
1194	0.00410153	FPPFC	MULTIPLE SCLEROSIS	VLMC	0.0943352	1	FPPFC VLMC
1195	0.44404	FPPFC	EPILEPSY	VLMC	1	0	FPPFC VLMC
1196	0.0119729	FPPFC	PARKINSON'S DISEASE	VLMC	0.137689	0.9	FPPFC VLMC
1197	1	FPPFC	RETT SYNDROME	VLMC	1	0	FPPFC VLMC
1198	1	FPPFC	TOURETTE SYNDROME	VLMC	1	0	FPPFC VLMC
1199	1	FPPFC	APHASIA	VLMC	1	0	FPPFC VLMC
1200	1	FPPFC	ATTENTION DEFICIT HYPERACTIVITY DISORDER	VLMC	1	0	FPPFC VLMC
1201	1	FPPFC	DYSLEXIA	VLMC	1	0	FPPFC VLMC
1202	1	FPPFC	DYSPRAXIA	VLMC	1	0	FPPFC VLMC
1203	0.631203	FPPFC	HUNTINGTON'S DISEASE	VLMC	1	0	FPPFC VLMC
1204	0.120935	FPPFC	SCHIZOPHRENIA	VLMC	0.695378	0.2	FPPFC VLMC
1205	1	FPPFC	FRONTOTEMPORAL LOBAR DEGENERATION	VLMC	1	0	FPPFC VLMC
1206	1	FPPFC	NEURODEVELOPMENTAL DISABILITY	VLMC	1	0	FPPFC VLMC
1207	1	FPPFC	POST-TRAUMATIC STRESS DISORDER	VLMC	1	0	FPPFC VLMC
1208	0.0120952	V1	AUTISM SPECTRUM DISORDER	VLMC	0.139095	0.9	V1 VLMC
1209	0.0761383	V1	ALZHEIMER'S DISEASE	VLMC	0.447681	0.3	V1 VLMC
1210	0.592684	V1	AMYOTROPHIC LATERAL SCLEROSIS	VLMC	1	0	V1 VLMC
1211	0.00934019	V1	MULTIPLE SCLEROSIS	VLMC	0.139095	0.9	V1 VLMC
1212	0.452604	V1	EPILEPSY	VLMC	1	0	V1 VLMC
1213	1	V1	PARKINSON'S DISEASE	VLMC	1	0	V1 VLMC
1214	1	V1	RETT SYNDROME	VLMC	1	0	V1 VLMC
1215	1	V1	TOURETTE SYNDROME	VLMC	1	0	V1 VLMC
1216	1	V1	APHASIA	VLMC	1	0	V1 VLMC
1217	1	V1	ATTENTION DEFICIT HYPERACTIVITY DISORDER	VLMC	1	0	V1 VLMC
1218	1	V1	DYSLEXIA	VLMC	1	0	V1 VLMC
1219	1	V1	DYSPRAXIA	VLMC	1	0	V1 VLMC
1220	1	V1	HUNTINGTON'S DISEASE	VLMC	1	0	V1 VLMC
1221	0.0778575	V1	SCHIZOPHRENIA	VLMC	0.447681	0.3	V1 VLMC
1222	0.10288	V1	FRONTOTEMPORAL LOBAR DEGENERATION	VLMC	0.473247	0.3	V1 VLMC
1223	1	V1	NEURODEVELOPMENTAL DISABILITY	VLMC	1	0	V1 VLMC
1224	1	V1	POST-TRAUMATIC STRESS DISORDER	VLMC	1	0	V1 VLMC
1225	9.39633e-05	ITG	AUTISM SPECTRUM DISORDER	VLMC	0.00216116	2.7	ITG VLMC
1226	0.00172288	ITG	ALZHEIMER'S DISEASE	VLMC	0.0198132	1.7	ITG VLMC
1227	1	ITG	AMYOTROPHIC LATERAL SCLEROSIS	VLMC	1	0	ITG VLMC
1228	0.158333	ITG	MULTIPLE SCLEROSIS	VLMC	0.910414	0	ITG VLMC
1229	1	ITG	EPILEPSY	VLMC	1	0	ITG VLMC
1230	0.0298497	ITG	PARKINSON'S DISEASE	VLMC	0.228847	0.6	ITG VLMC
1231	1	ITG	RETT SYNDROME	VLMC	1	0	ITG VLMC
1232	1	ITG	TOURETTE SYNDROME	VLMC	1	0	ITG VLMC
1233	1	ITG	APHASIA	VLMC	1	0	ITG VLMC
1234	1	ITG	ATTENTION DEFICIT HYPERACTIVITY DISORDER	VLMC	1	0	ITG VLMC
1235	1	ITG	DYSLEXIA	VLMC	1	0	ITG VLMC
1236	1	ITG	DYSPRAXIA	VLMC	1	0	ITG VLMC
1237	1	ITG	HUNTINGTON'S DISEASE	VLMC	1	0	ITG VLMC
1238	0.267252	ITG	SCHIZOPHRENIA	VLMC	1	0	ITG VLMC
1239	1	ITG	FRONTOTEMPORAL LOBAR DEGENERATION	VLMC	1	0	ITG VLMC
1240	1	ITG	NEURODEVELOPMENTAL DISABILITY	VLMC	1	0	ITG VLMC
1241	1	ITG	POST-TRAUMATIC STRESS DISORDER	VLMC	1	0	ITG VLMC
1242	0.000137476	DLPFC	AUTISM SPECTRUM DISORDER	VLMC	0.00158098	2.8	DLPFC VLMC
1243	5.16859e-06	DLPFC	ALZHEIMER'S DISEASE	VLMC	0.000118877	3.9	DLPFC VLMC
1244	0.0162292	DLPFC	AMYOTROPHIC LATERAL SCLEROSIS	VLMC	0.0746545	1.1	DLPFC VLMC
1245	0.000885466	DLPFC	MULTIPLE SCLEROSIS	VLMC	0.00678857	2.2	DLPFC VLMC
1246	1	DLPFC	EPILEPSY	VLMC	1	0	DLPFC VLMC
1247	0.00354675	DLPFC	PARKINSON'S DISEASE	VLMC	0.0203938	1.7	DLPFC VLMC
1248	1	DLPFC	RETT SYNDROME	VLMC	1	0	DLPFC VLMC
1249	1	DLPFC	TOURETTE SYNDROME	VLMC	1	0	DLPFC VLMC
1250	1	DLPFC	APHASIA	VLMC	1	0	DLPFC VLMC
1251	1	DLPFC	ATTENTION DEFICIT HYPERACTIVITY DISORDER	VLMC	1	0	DLPFC VLMC
1252	1	DLPFC	DYSLEXIA	VLMC	1	0	DLPFC VLMC
1253	1	DLPFC	DYSPRAXIA	VLMC	1	0	DLPFC VLMC
1254	0.408741	DLPFC	HUNTINGTON'S DISEASE	VLMC	1	0	DLPFC VLMC
1255	0.0348441	DLPFC	SCHIZOPHRENIA	VLMC	0.133569	0.9	DLPFC VLMC
1256	1	DLPFC	FRONTOTEMPORAL LOBAR DEGENERATION	VLMC	1	0	DLPFC VLMC
1257	1	DLPFC	NEURODEVELOPMENTAL DISABILITY	VLMC	1	0	DLPFC VLMC
1258	1	DLPFC	POST-TRAUMATIC STRESS DISORDER	VLMC	1	0	DLPFC VLMC
1259	0.000650282	VLPFC	AUTISM SPECTRUM DISORDER	VLMC	0.00747824	2.1	VLPFC VLMC
1260	9.8503e-05	VLPFC	ALZHEIMER'S DISEASE	VLMC	0.00226557	2.6	VLPFC VLMC
1261	0.194459	VLPFC	AMYOTROPHIC LATERAL SCLEROSIS	VLMC	0.638936	0.2	VLPFC VLMC
1262	0.118468	VLPFC	MULTIPLE SCLEROSIS	VLMC	0.454127	0.3	VLPFC VLMC
1263	0.0938709	VLPFC	EPILEPSY	VLMC	0.431806	0.4	VLPFC VLMC
1264	0.24521	VLPFC	PARKINSON'S DISEASE	VLMC	0.70498	0.2	VLPFC VLMC
1265	1	VLPFC	RETT SYNDROME	VLMC	1	0	VLPFC VLMC
1266	1	VLPFC	TOURETTE SYNDROME	VLMC	1	0	VLPFC VLMC
1267	1	VLPFC	APHASIA	VLMC	1	0	VLPFC VLMC
1268	1	VLPFC	ATTENTION DEFICIT HYPERACTIVITY DISORDER	VLMC	1	0	VLPFC VLMC
1269	0.0799281	VLPFC	DYSLEXIA	VLMC	0.431806	0.4	VLPFC VLMC
1270	1	VLPFC	DYSPRAXIA	VLMC	1	0	VLPFC VLMC
1271	1	VLPFC	HUNTINGTON'S DISEASE	VLMC	1	0	VLPFC VLMC
1272	0.0805687	VLPFC	SCHIZOPHRENIA	VLMC	0.431806	0.4	VLPFC VLMC
1273	1	VLPFC	FRONTOTEMPORAL LOBAR DEGENERATION	VLMC	1	0	VLPFC VLMC
1274	1	VLPFC	NEURODEVELOPMENTAL DISABILITY	VLMC	1	0	VLPFC VLMC
1275	1	VLPFC	POST-TRAUMATIC STRESS DISORDER	VLMC	1	0	VLPFC VLMC
1276	0.0354265	M1	AUTISM SPECTRUM DISORDER	VLMC	0.346938	0.5	M1 VLMC
1277	0.00354128	M1	ALZHEIMER'S DISEASE	VLMC	0.0814495	1.1	M1 VLMC
1278	0.268471	M1	AMYOTROPHIC LATERAL SCLEROSIS	VLMC	1	0	M1 VLMC
1279	0.0452528	M1	MULTIPLE SCLEROSIS	VLMC	0.346938	0.5	M1 VLMC
1280	0.4428	M1	EPILEPSY	VLMC	1	0	M1 VLMC
1281	0.148264	M1	PARKINSON'S DISEASE	VLMC	0.682013	0.2	M1 VLMC
1282	1	M1	RETT SYNDROME	VLMC	1	0	M1 VLMC
1283	1	M1	TOURETTE SYNDROME	VLMC	1	0	M1 VLMC
1284	1	M1	APHASIA	VLMC	1	0	M1 VLMC
1285	1	M1	ATTENTION DEFICIT HYPERACTIVITY DISORDER	VLMC	1	0	M1 VLMC
1286	1	M1	DYSLEXIA	VLMC	1	0	M1 VLMC
1287	1	M1	DYSPRAXIA	VLMC	1	0	M1 VLMC
1288	0.630354	M1	HUNTINGTON'S DISEASE	VLMC	1	0	M1 VLMC
1289	0.119443	M1	SCHIZOPHRENIA	VLMC	0.682013	0.2	M1 VLMC
1290	1	M1	FRONTOTEMPORAL LOBAR DEGENERATION	VLMC	1	0	M1 VLMC
1291	1	M1	NEURODEVELOPMENTAL DISABILITY	VLMC	1	0	M1 VLMC
1292	1	M1	POST-TRAUMATIC STRESS DISORDER	VLMC	1	0	M1 VLMC
1293	0.000932141	S1	AUTISM SPECTRUM DISORDER	VLMC	0.0107196	2	S1 VLMC
1294	1.46787e-05	S1	ALZHEIMER'S DISEASE	VLMC	0.000337611	3.5	S1 VLMC
1295	0.809151	S1	AMYOTROPHIC LATERAL SCLEROSIS	VLMC	1	0	S1 VLMC
1296	0.0188217	S1	MULTIPLE SCLEROSIS	VLMC	0.109167	1	S1 VLMC
1297	0.0686793	S1	EPILEPSY	VLMC	0.263271	0.6	S1 VLMC
1298	0.0189856	S1	PARKINSON'S DISEASE	VLMC	0.109167	1	S1 VLMC
1299	1	S1	RETT SYNDROME	VLMC	1	0	S1 VLMC
1300	1	S1	TOURETTE SYNDROME	VLMC	1	0	S1 VLMC
1301	1	S1	APHASIA	VLMC	1	0	S1 VLMC
1302	1	S1	ATTENTION DEFICIT HYPERACTIVITY DISORDER	VLMC	1	0	S1 VLMC
1303	1	S1	DYSLEXIA	VLMC	1	0	S1 VLMC
1304	1	S1	DYSPRAXIA	VLMC	1	0	S1 VLMC
1305	0.406924	S1	HUNTINGTON'S DISEASE	VLMC	1	0	S1 VLMC
1306	0.0548802	S1	SCHIZOPHRENIA	VLMC	0.252449	0.6	S1 VLMC
1307	1	S1	FRONTOTEMPORAL LOBAR DEGENERATION	VLMC	1	0	S1 VLMC
1308	1	S1	NEURODEVELOPMENTAL DISABILITY	VLMC	1	0	S1 VLMC
1309	1	S1	POST-TRAUMATIC STRESS DISORDER	VLMC	1	0	S1 VLMC
1310	0.076063	S1E	AUTISM SPECTRUM DISORDER	VLMC	0.583149	0.2	S1E VLMC
1311	1.06454e-05	S1E	ALZHEIMER'S DISEASE	VLMC	0.000244843	3.6	S1E VLMC
1312	0.773312	S1E	AMYOTROPHIC LATERAL SCLEROSIS	VLMC	1	0	S1E VLMC
1313	0.00829736	S1E	MULTIPLE SCLEROSIS	VLMC	0.0954196	1	S1E VLMC
1314	1	S1E	EPILEPSY	VLMC	1	0	S1E VLMC
1315	0.451952	S1E	PARKINSON'S DISEASE	VLMC	1	0	S1E VLMC
1316	1	S1E	RETT SYNDROME	VLMC	1	0	S1E VLMC
1317	1	S1E	TOURETTE SYNDROME	VLMC	1	0	S1E VLMC
1318	1	S1E	APHASIA	VLMC	1	0	S1E VLMC
1319	1	S1E	ATTENTION DEFICIT HYPERACTIVITY DISORDER	VLMC	1	0	S1E VLMC
1320	1	S1E	DYSLEXIA	VLMC	1	0	S1E VLMC
1321	1	S1E	DYSPRAXIA	VLMC	1	0	S1E VLMC
1322	0.628222	S1E	HUNTINGTON'S DISEASE	VLMC	1	0	S1E VLMC
1323	0.523662	S1E	SCHIZOPHRENIA	VLMC	1	0	S1E VLMC
1324	1	S1E	FRONTOTEMPORAL LOBAR DEGENERATION	VLMC	1	0	S1E VLMC
1325	1	S1E	NEURODEVELOPMENTAL DISABILITY	VLMC	1	0	S1E VLMC
1326	1	S1E	POST-TRAUMATIC STRESS DISORDER	VLMC	1	0	S1E VLMC
1327	9.63159e-05	PoCG	AUTISM SPECTRUM DISORDER	VLMC	0.00221527	2.7	PoCG VLMC
1328	0.00057519	PoCG	ALZHEIMER'S DISEASE	VLMC	0.00661469	2.2	PoCG VLMC
1329	0.191512	PoCG	AMYOTROPHIC LATERAL SCLEROSIS	VLMC	0.734131	0.1	PoCG VLMC
1330	0.115261	PoCG	MULTIPLE SCLEROSIS	VLMC	0.60026	0.2	PoCG VLMC
1331	0.332022	PoCG	EPILEPSY	VLMC	1	0	PoCG VLMC
1332	0.130491	PoCG	PARKINSON'S DISEASE	VLMC	0.60026	0.2	PoCG VLMC
1333	1	PoCG	RETT SYNDROME	VLMC	1	0	PoCG VLMC
1334	1	PoCG	TOURETTE SYNDROME	VLMC	1	0	PoCG VLMC
1335	1	PoCG	APHASIA	VLMC	1	0	PoCG VLMC
1336	1	PoCG	ATTENTION DEFICIT HYPERACTIVITY DISORDER	VLMC	1	0	PoCG VLMC
1337	1	PoCG	DYSLEXIA	VLMC	1	0	PoCG VLMC
1338	1	PoCG	DYSPRAXIA	VLMC	1	0	PoCG VLMC
1339	0.639082	PoCG	HUNTINGTON'S DISEASE	VLMC	1	0	PoCG VLMC
1340	0.0791149	PoCG	SCHIZOPHRENIA	VLMC	0.60026	0.2	PoCG VLMC
1341	1	PoCG	FRONTOTEMPORAL LOBAR DEGENERATION	VLMC	1	0	PoCG VLMC
1342	1	PoCG	NEURODEVELOPMENTAL DISABILITY	VLMC	1	0	PoCG VLMC
1343	1	PoCG	POST-TRAUMATIC STRESS DISORDER	VLMC	1	0	PoCG VLMC
1344	0.000140641	AG	AUTISM SPECTRUM DISORDER	VLMC	0.00323473	2.5	AG VLMC
1345	0.000317103	AG	ALZHEIMER'S DISEASE	VLMC	0.00364669	2.4	AG VLMC
1346	0.0782914	AG	AMYOTROPHIC LATERAL SCLEROSIS	VLMC	0.405892	0.4	AG VLMC
1347	0.00214747	AG	MULTIPLE SCLEROSIS	VLMC	0.016464	1.8	AG VLMC
1348	0.588329	AG	EPILEPSY	VLMC	1	0	AG VLMC
1349	0.0882375	AG	PARKINSON'S DISEASE	VLMC	0.405892	0.4	AG VLMC
1350	1	AG	RETT SYNDROME	VLMC	1	0	AG VLMC
1351	1	AG	TOURETTE SYNDROME	VLMC	1	0	AG VLMC
1352	1	AG	APHASIA	VLMC	1	0	AG VLMC
1353	1	AG	ATTENTION DEFICIT HYPERACTIVITY DISORDER	VLMC	1	0	AG VLMC
1354	1	AG	DYSLEXIA	VLMC	1	0	AG VLMC
1355	1	AG	DYSPRAXIA	VLMC	1	0	AG VLMC
1356	1	AG	HUNTINGTON'S DISEASE	VLMC	1	0	AG VLMC
1357	0.184758	AG	SCHIZOPHRENIA	VLMC	0.708238	0.1	AG VLMC
1358	1	AG	FRONTOTEMPORAL LOBAR DEGENERATION	VLMC	1	0	AG VLMC
1359	1	AG	NEURODEVELOPMENTAL DISABILITY	VLMC	1	0	AG VLMC
1360	1	AG	POST-TRAUMATIC STRESS DISORDER	VLMC	1	0	AG VLMC
1361	7.15999e-06	ACC	AUTISM SPECTRUM DISORDER	VLMC	8.23399e-05	4.1	ACC VLMC
1362	6.57874e-06	ACC	ALZHEIMER'S DISEASE	VLMC	8.23399e-05	4.1	ACC VLMC
1363	0.506423	ACC	AMYOTROPHIC LATERAL SCLEROSIS	VLMC	1	0	ACC VLMC
1364	0.0555381	ACC	MULTIPLE SCLEROSIS	VLMC	0.255475	0.6	ACC VLMC
1365	0.218095	ACC	EPILEPSY	VLMC	0.836031	0.1	ACC VLMC
1366	0.00343743	ACC	PARKINSON'S DISEASE	VLMC	0.0197652	1.7	ACC VLMC
1367	1	ACC	RETT SYNDROME	VLMC	1	0	ACC VLMC
1368	1	ACC	TOURETTE SYNDROME	VLMC	1	0	ACC VLMC
1369	1	ACC	APHASIA	VLMC	1	0	ACC VLMC
1370	1	ACC	ATTENTION DEFICIT HYPERACTIVITY DISORDER	VLMC	1	0	ACC VLMC
1371	1	ACC	DYSLEXIA	VLMC	1	0	ACC VLMC
1372	1	ACC	DYSPRAXIA	VLMC	1	0	ACC VLMC
1373	0.375665	ACC	HUNTINGTON'S DISEASE	VLMC	1	0	ACC VLMC
1374	0.000628214	ACC	SCHIZOPHRENIA	VLMC	0.00481631	2.3	ACC VLMC
1375	1	ACC	FRONTOTEMPORAL LOBAR DEGENERATION	VLMC	1	0	ACC VLMC
1376	1	ACC	NEURODEVELOPMENTAL DISABILITY	VLMC	1	0	ACC VLMC
1377	1	ACC	POST-TRAUMATIC STRESS DISORDER	VLMC	1	0	ACC VLMC
1378	1.05929e-10	SPL	AUTISM SPECTRUM DISORDER	VLMC	1.21818e-09	8.9	SPL VLMC
1379	9.62415e-17	SPL	ALZHEIMER'S DISEASE	VLMC	2.21355e-15	14.7	SPL VLMC
1380	5.68516e-05	SPL	AMYOTROPHIC LATERAL SCLEROSIS	VLMC	0.000261517	3.6	SPL VLMC
1381	0.000457004	SPL	MULTIPLE SCLEROSIS	VLMC	0.00175185	2.8	SPL VLMC
1382	0.0752927	SPL	EPILEPSY	VLMC	0.216467	0.7	SPL VLMC
1383	1.58589e-07	SPL	PARKINSON'S DISEASE	VLMC	1.21585e-06	5.9	SPL VLMC
1384	1	SPL	RETT SYNDROME	VLMC	1	0	SPL VLMC
1385	0.271249	SPL	TOURETTE SYNDROME	VLMC	0.623872	0.2	SPL VLMC
1386	1	SPL	APHASIA	VLMC	1	0	SPL VLMC
1387	1	SPL	ATTENTION DEFICIT HYPERACTIVITY DISORDER	VLMC	1	0	SPL VLMC
1388	1	SPL	DYSLEXIA	VLMC	1	0	SPL VLMC
1389	1	SPL	DYSPRAXIA	VLMC	1	0	SPL VLMC
1390	0.238728	SPL	HUNTINGTON'S DISEASE	VLMC	0.610084	0.2	SPL VLMC
1391	6.21606e-06	SPL	SCHIZOPHRENIA	VLMC	3.57423e-05	4.4	SPL VLMC
1392	0.357851	SPL	FRONTOTEMPORAL LOBAR DEGENERATION	VLMC	0.748234	0.1	SPL VLMC
1393	1	SPL	NEURODEVELOPMENTAL DISABILITY	VLMC	1	0	SPL VLMC
1394	0.061339	SPL	POST-TRAUMATIC STRESS DISORDER	VLMC	0.201542	0.7	SPL VLMC
1395	2.67032e-06	SMG	AUTISM SPECTRUM DISORDER	VLMC	5.74071e-05	4.2	SMG VLMC
1396	4.99192e-06	SMG	ALZHEIMER'S DISEASE	VLMC	5.74071e-05	4.2	SMG VLMC
1397	0.135616	SMG	AMYOTROPHIC LATERAL SCLEROSIS	VLMC	0.519862	0.3	SMG VLMC
1398	0.00233931	SMG	MULTIPLE SCLEROSIS	VLMC	0.0179347	1.7	SMG VLMC
1399	0.247336	SMG	EPILEPSY	VLMC	0.812677	0.1	SMG VLMC
1400	0.00939303	SMG	PARKINSON'S DISEASE	VLMC	0.0540099	1.3	SMG VLMC
1401	1	SMG	RETT SYNDROME	VLMC	1	0	SMG VLMC
1402	1	SMG	TOURETTE SYNDROME	VLMC	1	0	SMG VLMC
1403	1	SMG	APHASIA	VLMC	1	0	SMG VLMC
1404	1	SMG	ATTENTION DEFICIT HYPERACTIVITY DISORDER	VLMC	1	0	SMG VLMC
1405	1	SMG	DYSLEXIA	VLMC	1	0	SMG VLMC
1406	1	SMG	DYSPRAXIA	VLMC	1	0	SMG VLMC
1407	0.406335	SMG	HUNTINGTON'S DISEASE	VLMC	1	0	SMG VLMC
1408	0.0522141	SMG	SCHIZOPHRENIA	VLMC	0.240185	0.6	SMG VLMC
1409	1	SMG	FRONTOTEMPORAL LOBAR DEGENERATION	VLMC	1	0	SMG VLMC
1410	1	SMG	NEURODEVELOPMENTAL DISABILITY	VLMC	1	0	SMG VLMC
1411	1	SMG	POST-TRAUMATIC STRESS DISORDER	VLMC	1	0	SMG VLMC
1412	0.00295094	STG	AUTISM SPECTRUM DISORDER	VLMC	0.0339358	1.5	STG VLMC
1413	9.31669e-08	STG	ALZHEIMER'S DISEASE	VLMC	2.14284e-06	5.7	STG VLMC
1414	0.0232958	STG	AMYOTROPHIC LATERAL SCLEROSIS	VLMC	0.178601	0.7	STG VLMC
1415	0.0692976	STG	MULTIPLE SCLEROSIS	VLMC	0.227692	0.6	STG VLMC
1416	0.0654762	STG	EPILEPSY	VLMC	0.227692	0.6	STG VLMC
1417	0.0345179	STG	PARKINSON'S DISEASE	VLMC	0.198478	0.7	STG VLMC
1418	1	STG	RETT SYNDROME	VLMC	1	0	STG VLMC
1419	1	STG	TOURETTE SYNDROME	VLMC	1	0	STG VLMC
1420	1	STG	APHASIA	VLMC	1	0	STG VLMC
1421	1	STG	ATTENTION DEFICIT HYPERACTIVITY DISORDER	VLMC	1	0	STG VLMC
1422	1	STG	DYSLEXIA	VLMC	1	0	STG VLMC
1423	1	STG	DYSPRAXIA	VLMC	1	0	STG VLMC
1424	0.648187	STG	HUNTINGTON'S DISEASE	VLMC	1	0	STG VLMC
1425	0.0519447	STG	SCHIZOPHRENIA	VLMC	0.227692	0.6	STG VLMC
1426	1	STG	FRONTOTEMPORAL LOBAR DEGENERATION	VLMC	1	0	STG VLMC
1427	1	STG	NEURODEVELOPMENTAL DISABILITY	VLMC	1	0	STG VLMC
1428	1	STG	POST-TRAUMATIC STRESS DISORDER	VLMC	1	0	STG VLMC

### Sheet: Disease Gene Enriched
cellClass	p	region	disease	genes
Non-neuronal	4.65575e-09	SPL	ALZHEIMER'S DISEASE	CLU,MAN2A1,NKAIN2,NSG2,SORCS3,ABCA8,ATP5PF,CSMD1,ERBB4,FBXL7,GRIN2B,HECW1,KCNN3,LINGO2,LUZP2,PDE1A,PLEKHG1,RBFOX1,SLC2A13,SPON1,CYCS,SASH1,ST18,ZNF804A,DAB1,MEF2C,MOBP,MAP7,MDGA2,NHSL1,PIP4K2A,PITPNC1,GRIA2
Non-neuronal	6.14573e-07	SMG	PARKINSON'S DISEASE	AGAP1,DLG2,PTPRD,GPR37
Non-neuronal	1.03003e-05	SPL	PARKINSON'S DISEASE	RPS12,SLC2A13,MDGA2,SEMA5A,NSF,SCN3A,UCHL1,NEAT1
Non-neuronal	1.60498e-05	SPL	MULTIPLE SCLEROSIS	CAMK2G,CDHR3,KIF1B,MEF2C,CSMD1,FUT8,GPC5,IQGAP1,PTPRK,KLHL32,NEAT1
Non-neuronal	3.3068e-05	V1	SCHIZOPHRENIA	MIAT
Non-neuronal	0.000128184	ACC	ALZHEIMER'S DISEASE	WWC1,ACSL6,CNTNAP2,GABRA2,LAMA1,TMEM132C,AHCYL1,CADM2,KCNN3,PDE1A,PICALM,PLEKHG1,SPON1,ANO4,DCHS2,EFNA5,FARP1,IQCK,NKAIN3,PCSK5,RBMS3,RPS6KA2,GLIS3,DLEU1,A2M,ABTB2,GRAMD2B,IL17D,NHSL1,PACRG,PDE4B,PDE4D,PITPNC1,PPP3CA,RTN4,SH3PXD2B
Non-neuronal	0.000182069	V1	PARKINSON'S DISEASE	CNTN1,NTRK2,PLPPR1,MAP4K4,MED12L,STK39,CERS6,DLG2,FAM126A,FAM184A,CNKSR3,MBNL2,PTPRD,RBMS3,SYT17,LHFPL2,PARD3,GPR37,UCHL1
Non-neuronal	0.00240848	SMG	ALZHEIMER'S DISEASE	FRMD4A,ACER3,CDH19,CLMN,COBL,EDIL3,MAN2A1,NKAIN2,SLC4A8,TULP4,ABCA8,CSMD1,FMN2,MAF,PDE1A,SORL1,ANO4,CTNNA2,FRMD4B,GAB2,NKAIN3,SGK1,ST18,TTLL7,DAB1,MEF2C,MOBP,NRXN1,CELF2,AGAP1,CACNA1A,DIP2C,DSCAML1,EFHD1,JAM3,LRRK1,MAP7,PDE4B,PIP4K2A,PITPNC1,PRDM16,SDK1,SEMA4D
Non-neuronal	0.00264265	DLPFC	PARKINSON'S DISEASE	RPS12,ANK2,UCHL1
Non-neuronal	0.00452778	VLPFC	PARKINSON'S DISEASE	NTRK2,SEMA5A
Non-neuronal	0.00961396	ACC	MULTIPLE SCLEROSIS	CLEC16A,CAMK2G,CDHR3,DDAH1,MERTK,RORA,SAMD12,YWHAG,BCL2,DLEU1,PLCL2,ZIC1,PDE4B,NEAT1
Non-neuronal	0.010112	ACC	AUTISM SPECTRUM DISORDER	GABBR1,FGFR1,NRGN,PLCL1,PRKG1,SCARA3,SORBS1,EYA1,PARD3B,AL392086.3,CACNB2,GRIN2A,HINT1,LHFPL3,LINC00461,EEF1A2,NEDD4L,ATP6V0C,CNTNAP2,SCN2A,CADM2,FUT9,GPM6A,OXR1,PLCB1,PREPL,RTN3,RTN4,SYT1,SFXN5
Non-neuronal	0.0114047	V1	ALZHEIMER'S DISEASE	CLU,FRMD4A,TLN2,ACER3,ACSL6,CDH19,CLMN,COBL,EDIL3,GABRA2,GPC6,MAN2A1,NKAIN2,NSG2,PCDH7,SLC4A8,TULP4,ABCA8,CACNA2D3,CSMD1,FMN2,GABRG3,INPP5D,KCNN3,KCTD8,LINC00877,LUZP2,MAP4K4,MED12L,MTHFD1L,NEBL,PDE1A,PSMA1,SORL1,SPON1,ALCAM,ANO4,BCAR3,CTNNA2,ELMO1,FARP1,FRMD4B,GAB2,LINC01505,MACROD2,NCKAP5,NKAIN3,PTPRG,RBMS3,RPS6KA2,SGK1,ST18,THSD7A,TTLL7,USP6NL,DAB1,GLIS3,MEF2C,MOBP,NRXN1,CELF2,DLEU1,MIAT,A2M,ABTB2,APLP1,CYFIP1,DSCAML1,EFHD1,FOXN3,JAM3,LRRK1,MAP7,NHSL1,PDE3B,PDE4B,PDE4D,PIP4K2A,PITPNC1,PRDM16,SDK1,SEMA4D,SH3PXD2A,SMYD3,TRAK1,USP32,ZFHX3
Non-neuronal	0.0135958	VLPFC	MULTIPLE SCLEROSIS	PHLDB1,RORA,PDZRN4,SGCD
Non-neuronal	0.0144728	V1	MULTIPLE SCLEROSIS	PDE3B,AKAP13,CAMK2G,CDHR3,DDAH1,ELMO1,MEF2C,MERTK,PHLDB1,SAMD12,TRIM2,ZNF365,BCAS1,BCL2,ZFHX3,CSMD1,DLEU1,DOCK10,FUT8,GPC5,IQGAP1,MIR100HG,NCKAP5,PRR5L,SGCD,SLC15A2,PDE4B,PTPRK,ARHGAP26,PTGDS,KLHL32
Non-neuronal	0.0179853	FPPFC	NEURODEVELOPMENTAL DISABILITY	LINC00299
Non-neuronal	0.0217533	STG	PARKINSON'S DISEASE	LHFPL2
Non-neuronal	0.0217791	STG	DYSPRAXIA	FOXP2
Non-neuronal	0.0223918	S1	PARKINSON'S DISEASE	NTRK2,TRPS1,LDLRAD4,MDGA2,RBMS3,LHFPL2,PARD3
Non-neuronal	0.0270882	V1	AMYOTROPHIC LATERAL SCLEROSIS	ARAP2,ITPR2,MOB3B,NRXN3,SEMA6A,MOBP,CREB5,SLC1A2
Non-neuronal	0.0347502	ACC	PARKINSON'S DISEASE	NTRK2,KAZN,CERS6,FAM126A,FAM171A1,FYN,RBMS3,SYT17,NSF,PACRG,SNCAIP,UCHL1,NEAT1
Non-neuronal	0.034792	S1E	PARKINSON'S DISEASE	AGAP1,UCHL1
Non-neuronal	0.0446857	VLPFC	ALZHEIMER'S DISEASE	CLMN,CNTNAP2,GPC6,SORCS3,CACNA2D3,LUZP2,ANO4,CTNNA2,NKAIN3,ST18,DAB1,MOBP,NRXN1,CACNA1A,KIF26B,MAP7,PIP4K2A,PITPNC1
Non-neuronal	0.047698	PoCG	EPILEPSY	ADGRV1,GABRB1,KCNQ3,MEF2C
Non-neuronal	0.0513727	S1	DYSPRAXIA	FOXP2
Non-neuronal	0.053553	STG	DYSLEXIA	FOXP2
Non-neuronal	0.0550595	AG	AUTISM SPECTRUM DISORDER	RPS18,HINT1,KCNIP4
Non-neuronal	0.0586349	AG	ALZHEIMER'S DISEASE	FRMD4B,ST18,MOBP,MAP7,MDGA2
Non-neuronal	0.0665306	SMG	MULTIPLE SCLEROSIS	MEF2C,MERTK,PHLDB1,TRIM2,BCAS1,CSMD1,DOCK10,FUT8,GPC5,IQGAP1,MAF,PRR5L,SGCD,DLEU7,PDE4B,PTPRK,PTPRC,KLHL32
Non-neuronal	0.0884673	DLPFC	ALZHEIMER'S DISEASE	FRMD4A,EDIL3,MAN2A1,NKAIN2,ABCA8,CSMD1,ERBB4,FBXL7,INPP5D,LUZP2,MAF,PDE1A,RBFOX1,ST18,TTLL7,MEF2C,MOBP,CACNA1A,CYFIP1,FAM118A,KIF26B,LRRK1,MAP7,PDE4B,PIP4K2A
Non-neuronal	0.0949159	VLPFC	AUTISM SPECTRUM DISORDER	MOG,SEMA5A,FAM155A,FGF12,FGFR1,HS6ST3,LUZP2,CACNB2,LHFPL3,LINC01470,MMP16,NTRK3,SORCS3,GRIK1,CNTNAP2,KIF26B,LRRC4C,NRXN1,OPALIN,SCN1A,GPM6A,GRM7,SHISA9,XKR4,ATRNL1,CTNNA2,DPP10,FGF14
Non-neuronal	0.100096	S1	NEURODEVELOPMENTAL DISABILITY	LINC00299
Non-neuronal	0.107896	ACC	EPILEPSY	EPHB1,SCN2A,GABRA2,ADGRV1,CNTNAP2,EEF1A2,GABBR1,GABRA1,GABRB1,GABRG2,GRIN2A,LAMA2,LGI1,PLCB1,STXBP1,TUBB2A
Non-neuronal	0.123506	S1	DYSLEXIA	FOXP2
Non-neuronal	0.128959	V1	DYSPRAXIA	FOXP2
Non-neuronal	0.143524	VLPFC	RETT SYNDROME	NTNG1
Non-neuronal	0.166293	DLPFC	MULTIPLE SCLEROSIS	MEF2C,CSMD1,FUT8,MAF,ZIC1,PDE4B,PTPRK,PTGDS,KLHL32
Non-neuronal	0.169845	S1	MULTIPLE SCLEROSIS	IKZF1,CDHR3,JAZF1,MAPK10,RORA,GPC5,MAF,PLCL2,SGCD,SKAP2,SYK,PTPRC
Non-neuronal	0.172602	SPL	NEURODEVELOPMENTAL DISABILITY	LINC00299
Non-neuronal	0.173377	S1E	EPILEPSY	VRK2,GABRA2,ADGRV1,LAMA2,OPALIN,TUBB2A
Non-neuronal	0.200524	V1	AUTISM SPECTRUM DISORDER	MOG,PTBP2,ANK3,CKB,CLU,CSMD1,DPYD,FAM155A,GRIA1,GRM3,HS6ST3,CARMIL1,LUZP2,MACROD2,PCDH9,PKP4,PLCL1,PRKG1,SORBS1,VRK2,CDH10,AL163541.1,CACNB2,LHFPL3,LINC00461,MAP4K4,NTRK3,PPP1R16B,SYNE1,ZFPM2,ZNF365,GRIK1,MAN2A1,PPP2R2B,AUTS2,LRRC4C,NRXN1,OPALIN,TRIM2,NEBL,CNTNAP4,DLG2,DNAJC6,FRMD4A,GPM6A,GRM7,IFNGR1,KCNQ3,KCTD16,KHDRBS3,LIMCH1,OXR1,POLR2F,PTPRD,SHISA9,SHTN1,XKR4,MIAT,NXPE3,GRIK2,CLASP2,CTNNA2,DLGAP1,DPP10,FGF14,FMNL2,KCNIP4,MAGI2,NRXN3,SFXN5,TTLL7
Non-neuronal	0.216147	S1E	AUTISM SPECTRUM DISORDER	ANK3,CKB,DPYD,CARMIL1,NRGN,VRK2,SYNE1,AGAP1,NRXN1,OPALIN,NEBL,CNTNAP4,DNAJC6,GPM6A,RALYL,SHTN1,SYT1,CTNNA2,NRXN3,TTLL7
Non-neuronal	0.220434	S1	AMYOTROPHIC LATERAL SCLEROSIS	EFEMP1,NRXN3,SLC1A2
Non-neuronal	0.22498	FPPFC	ALZHEIMER'S DISEASE	CSMD1,LUZP2,CACNA1A,MDGA2
Non-neuronal	0.228336	ACC	AMYOTROPHIC LATERAL SCLEROSIS	EFEMP1,MIR99AHG,PCSK5,SLC1A2,NEAT1
Non-neuronal	0.233761	ACC	FRONTOTEMPORAL LOBAR DEGENERATION	NEAT1
Non-neuronal	0.234447	SMG	AUTISM SPECTRUM DISORDER	MOG,AL589740.1,ANK3,CKB,CSMD1,DPYD,FAM155A,HS6ST3,PCDH9,PKP4,PLCL1,VRK2,AL163541.1,PPP1R16B,MAN2A1,PPP2R2B,AGAP1,ATP6V0C,AUTS2,NRXN1,OPALIN,TRIM2,CNTNAP4,DLG2,DNAJC6,FRMD4A,GPM6A,KCNQ3,LIMCH1,PLCB1,POLR2F,PTPRD,SHTN1,CLASP2,CTNNA2,DPP10,FMNL2,KCNIP4,NRXN3,TTLL7
Non-neuronal	0.237314	STG	AUTISM SPECTRUM DISORDER	AL163541.1,FRMD4A,GPCPD1,KCNQ3,OXR1,RALYL,SYT1,CTNNA2,NRXN3
Non-neuronal	0.237768	STG	EPILEPSY	BNC2,HDAC9,CYFIP1,KCNQ3,MEF2C
Non-neuronal	0.238778	DLPFC	AUTISM SPECTRUM DISORDER	RPS18,ANK3,CKB,CSMD1,DPYD,FGF12,HS6ST3,LRP1,LUZP2,NRGN,PCDH9,VRK2,AL163541.1,HINT1,LHFPL3,RBFOX1,MAN2A1,PPP2R2B,ATP6V0C,KIF26B,OPALIN,SCN1A,CNTNAP4,DNAJC6,FRMD4A,SHISA9,SHTN1,SYT1,KCNIP4,NRXN3,TTLL7
Non-neuronal	0.241099	S1E	AMYOTROPHIC LATERAL SCLEROSIS	MOB3B,NRXN3,MOBP,CREB5,SLC1A2
Non-neuronal	0.241266	V1	NEURODEVELOPMENTAL DISABILITY	LINC00299
Non-neuronal	0.24396	S1	AUTISM SPECTRUM DISORDER	CLIP2,FAM155A,CARMIL1,PRKG1,SORBS1,EYA1,PARD3B,AL163541.1,ANKRD44,CACNB2,LINC00461,RGS6,KIF26B,NRXN1,PDE7B,NEBL,FRMD4A,FUT9,GPM6A,MAPK10,ADGRB3,CTNNA2,DPP10,NRXN3,SFXN5
Non-neuronal	0.256418	PoCG	MULTIPLE SCLEROSIS	MEF2C
Non-neuronal	0.25994	ITG	ALZHEIMER'S DISEASE	NCKAP5,MDGA2,PER3
Non-neuronal	0.282161	SPL	FRONTOTEMPORAL LOBAR DEGENERATION	NEAT1
Non-neuronal	0.291859	V1	DYSLEXIA	FOXP2
Non-neuronal	0.297116	FPPFC	HUNTINGTON'S DISEASE	MEG3
Non-neuronal	0.314926	SMG	AMYOTROPHIC LATERAL SCLEROSIS	ARAP2,ITPR2,NRXN3,MOBP,CREB5,SLC1A2
Non-neuronal	0.32808	ITG	MULTIPLE SCLEROSIS	SAMD12,NCKAP5,ZIC1,PTGDS
Non-neuronal	0.339073	V1	ATTENTION DEFICIT HYPERACTIVITY DISORDER	DOCK3
Non-neuronal	0.346998	SPL	RETT SYNDROME	NTNG1
Non-neuronal	0.359412	STG	ALZHEIMER'S DISEASE	FRMD4A,GABRG3,HDAC9,INPP5D,SORL1,CTNNA2,MEF2C,DLEU1,A2M,CYFIP1,FAM118A,LRRK1,RUNX2,ST6GALNAC3
Non-neuronal	0.370692	FPPFC	MULTIPLE SCLEROSIS	CSMD1
Non-neuronal	0.374273	SMG	HUNTINGTON'S DISEASE	MEG3
Non-neuronal	0.398424	S1E	ALZHEIMER'S DISEASE	CLMN,EDIL3,GABRA2,NKAIN2,NEBL,CTNNA2,FRMD4B,SGK1,ST18,TTLL7,MOBP,NRXN1,DLEU1,AGAP1,MAP7,PDE4B,PIP4K2A
Non-neuronal	0.404922	AG	HUNTINGTON'S DISEASE	MEG3
Non-neuronal	0.434063	AG	PARKINSON'S DISEASE	MDGA2,UCHL1
Non-neuronal	0.436651	SPL	AMYOTROPHIC LATERAL SCLEROSIS	KIF5A,DPP6,SOD1,CNTN4,EFEMP1,MOBP,GRIA2,NEAT1
Non-neuronal	0.46263	V1	RETT SYNDROME	NTNG1
Non-neuronal	0.477675	S1E	MULTIPLE SCLEROSIS	BCAS1,DLEU1,DOCK10,GPC5,PDE4B,KLHL32
Non-neuronal	0.484626	VLPFC	EPILEPSY	SCN1A,CNTN2,CNTNAP2,GRIK1,KCNMA1,OPALIN
Non-neuronal	0.48909	V1	HUNTINGTON'S DISEASE	FGFR3,HIP1,MEG3
Non-neuronal	0.491458	FPPFC	AUTISM SPECTRUM DISORDER	CSMD1,HS6ST3,LUZP2,LINC01470,MMP16,ATRNL1,KCNIP4
Non-neuronal	0.494191	DLPFC	AMYOTROPHIC LATERAL SCLEROSIS	ARAP2,NRXN3,MOBP
Non-neuronal	0.498747	M1	ALZHEIMER'S DISEASE	MAN2A1,PTPRG,MOBP,A2M
Non-neuronal	0.521797	FPPFC	PARKINSON'S DISEASE	MDGA2
Non-neuronal	0.526341	STG	AMYOTROPHIC LATERAL SCLEROSIS	NRXN3
Non-neuronal	0.536912	ACC	HUNTINGTON'S DISEASE	FGFR3,YAP1,MEG3,NEAT1
Non-neuronal	0.553408	SPL	AUTISM SPECTRUM DISORDER	MOG,RPS18,SEMA5A,CKB,CLU,CNTN4,CSMD1,FGF12,HS6ST3,CARMIL1,LUZP2,NRGN,PRKG1,SORBS1,U91319.1,PARD3B,AL163541.1,CACNB2,DCC,HINT1,LHFPL3,MMP16,RBFOX1,SORCS3,ZNF804A,EEF1A2,GRIK1,MAN2A1,PPP2R2B,ATP6V0C,AUTS2,OPALIN,SCN1A,SCN2A,SCN3A,VWC2,GRM7,KCTD16,KHDRBS3,RTN3,SERPINI1,SHISA9,XKR4,SYT1,ATRNL1,DLGAP1,FGF14,FMNL2,GRIA2,KCNIP4,SFXN5
Non-neuronal	0.558683	PoCG	ALZHEIMER'S DISEASE	CLU,KCNN3,NKAIN3,MEF2C,LRRK1,PITPNC1
Non-neuronal	0.561616	SPL	EPILEPSY	SCN1A,SCN2A,SCN3A,ADGRV1,CSMD3,DNM1,EEF1A2,GABRA1,GABRB1,GRIK1,GRIN2B,LAMA2,MEF2C,OPALIN,TUBB2A
Non-neuronal	0.592811	M1	AMYOTROPHIC LATERAL SCLEROSIS	MOBP
Non-neuronal	0.614453	ITG	AUTISM SPECTRUM DISORDER	LHFPL3,SYNE1,DPP10
Non-neuronal	0.703909	STG	MULTIPLE SCLEROSIS	JAZF1,MEF2C,DLEU1,PLCL2,ZIC1,SKAP2
Non-neuronal	0.717334	V1	EPILEPSY	BNC2,EPHB1,PCDH7,PTPRD,TNS3,VRK2,GABRA2,ADGRV1,CNTN2,CYFIP1,GABRB1,GRIK1,KCNMA1,KCNQ3,LAMA2,MEF2C,OPALIN,TUBB2A,ZEB2,GRIK2
Non-neuronal	0.724621	S1	HUNTINGTON'S DISEASE	FGFR3
Non-neuronal	0.724656	ITG	PARKINSON'S DISEASE	MDGA2
Non-neuronal	0.731751	S1	ALZHEIMER'S DISEASE	FRMD4A,GABRA2,AHCYL1,ERBB4,FMN2,HDAC9,INPP5D,MAF,NEBL,PDE1A,PDE7B,PLCG2,PLEKHG1,SORL1,CTNNA2,DCHS2,NFIB,NKAIN3,RBMS3,SYK,GLIS3,NRXN1,ABTB2,CACNA1A,CYFIP1,DSCAML1,FAM118A,FOXN3,GNG7,IKZF1,KIF26B,LRRK1,MAML3,MCF2L,MDGA2,NHSL1,PER3,PITPNC1,PTPRE,RAPGEF1,RUNX2,SEMA4D,SNX29,ST6GALNAC3
Non-neuronal	0.782233	SPL	HUNTINGTON'S DISEASE	FGFR3,GRIA2,MEG3,NEAT1
Non-neuronal	0.827271	PoCG	AUTISM SPECTRUM DISORDER	CLU,NRGN,PRKG1,CACNB2,KCNQ3
Non-neuronal	0.833106	DLPFC	EPILEPSY	SCN1A,VRK2,CYFIP1,MEF2C,OPALIN,TUBB2A
Non-neuronal	1	FPPFC	AMYOTROPHIC LATERAL SCLEROSIS	DPP6
Non-neuronal	1	FPPFC	EPILEPSY	LAMA2
Non-neuronal	1	DLPFC	HUNTINGTON'S DISEASE	MEG3
Non-neuronal	1	VLPFC	AMYOTROPHIC LATERAL SCLEROSIS	DPP6,ITPR2,MOBP,SLC1A2
Non-neuronal	1	M1	AUTISM SPECTRUM DISORDER	AL163541.1,SYNE1,MAN2A1,GPCPD1
Non-neuronal	1	S1	EPILEPSY	BNC2,HDAC9,GABRA2,ADGRV1,CYFIP1,GABRB1,MAPK10
Non-neuronal	1	S1E	HUNTINGTON'S DISEASE	HIP1
Non-neuronal	1	SMG	EPILEPSY	PTPRD,VRK2,ADGRV1,CNTN2,GABRB1,KCNQ3,LAMA2,MEF2C,OPALIN,PLCB1,ZEB2
Non-neuronal	1	AG	AMYOTROPHIC LATERAL SCLEROSIS	MOBP
Non-neuronal	1	AG	EPILEPSY	LAMA2
Glutamatergic	0.00071253	ITG	EPILEPSY	EPHB1,FANCL,SCN1A,ADGRV1,CACNA1E,CADPS2,CNTNAP2,GABRB3,GRIK1,GRIN2B,LAMA2,PLCB1
Glutamatergic	0.00500133	SPL	POST-TRAUMATIC STRESS DISORDER	LINC01090
Glutamatergic	0.00578516	PoCG	DYSPRAXIA	FOXP2
Glutamatergic	0.00625797	VLPFC	DYSPRAXIA	FOXP2
Glutamatergic	0.00659128	STG	POST-TRAUMATIC STRESS DISORDER	LINC01090
Glutamatergic	0.00851566	ACC	POST-TRAUMATIC STRESS DISORDER	LINC01090
Glutamatergic	0.00948817	FPPFC	POST-TRAUMATIC STRESS DISORDER	LINC01090
Glutamatergic	0.00997732	SPL	DYSPRAXIA	FOXP2
Glutamatergic	0.0103032	SMG	DYSPRAXIA	FOXP2
Glutamatergic	0.0131387	STG	DYSPRAXIA	FOXP2
Glutamatergic	0.0140199	ITG	POST-TRAUMATIC STRESS DISORDER	LINC01090
Glutamatergic	0.0143988	PoCG	DYSLEXIA	FOXP2
Glutamatergic	0.0155701	VLPFC	DYSLEXIA	FOXP2
Glutamatergic	0.0180471	V1	POST-TRAUMATIC STRESS DISORDER	LINC01090
Glutamatergic	0.0247545	SPL	DYSLEXIA	FOXP2
Glutamatergic	0.0255567	SMG	DYSLEXIA	FOXP2
Glutamatergic	0.0325206	STG	DYSLEXIA	FOXP2
Glutamatergic	0.0357674	V1	DYSPRAXIA	FOXP2
Glutamatergic	0.049347	ITG	MULTIPLE SCLEROSIS	PDE3B,FRMD6,PDZRN4,RPS6KA5
Glutamatergic	0.0523051	S1E	ALZHEIMER'S DISEASE	PDE7B,NFIB,PDE10A,SDK1
Glutamatergic	0.0541289	FPPFC	EPILEPSY	EPHB1,SCN1A,CADPS2,GRIK1,LAMA2,SCN1B
Glutamatergic	0.0577667	STG	RETT SYNDROME	NTNG1
Glutamatergic	0.062109	V1	PARKINSON'S DISEASE	NTRK2,MED12L,PDE10A,IGSF11,SYT17
Glutamatergic	0.0681528	ITG	TOURETTE SYNDROME	RUNX1T1
Glutamatergic	0.0693271	DLPFC	RETT SYNDROME	NTNG1
Glutamatergic	0.0702512	V1	NEURODEVELOPMENTAL DISABILITY	LINC00299
Glutamatergic	0.0740628	ACC	RETT SYNDROME	NTNG1
Glutamatergic	0.0822022	FPPFC	RETT SYNDROME	NTNG1
Glutamatergic	0.0870262	V1	DYSLEXIA	FOXP2
Glutamatergic	0.113445	FPPFC	ALZHEIMER'S DISEASE	AC008574.1,DOCK4,GPC6,MAN2A1,NKAIN2,OTOGL,THSD4,AC004594.1,CADPS2,CDH13,PDE1A,EFNA5,NFIB,ZNF804A,DAB1,CCBE1,CDH8,LRP1B,MAML3,PACRG,PDE10A,PDE4B,SLIT1
Glutamatergic	0.118959	STG	EPILEPSY	HDAC9,SCN1A,CADPS2,LAMA2
Glutamatergic	0.119301	ITG	RETT SYNDROME	NTNG1
Glutamatergic	0.130908	DLPFC	MULTIPLE SCLEROSIS	KCNB2,PDZRN4
Glutamatergic	0.136307	M1	EPILEPSY	LAMA2
Glutamatergic	0.150401	PoCG	MULTIPLE SCLEROSIS	KCNB2,PDZRN4,CBLN2,PTPRK
Glutamatergic	0.150696	S1	EPILEPSY	SCN1A,CADPS2,LAMA2
Glutamatergic	0.159874	ACC	AMYOTROPHIC LATERAL SCLEROSIS	DPP6,CPNE4,ITPR2,PCSK5
Glutamatergic	0.160298	PoCG	AMYOTROPHIC LATERAL SCLEROSIS	LINC02055,ITPR2
Glutamatergic	0.170964	SPL	MULTIPLE SCLEROSIS	CLSTN2,RORA,GPC5,PDZRN4,CBLN2,PTPRK
Glutamatergic	0.19055	S1E	AMYOTROPHIC LATERAL SCLEROSIS	LINC02055
Glutamatergic	0.193044	STG	PARKINSON'S DISEASE	KAZN
Glutamatergic	0.200366	S1	AUTISM SPECTRUM DISORDER	AC013287.1,AL589740.1,DPYD,RIT2,CDH9,AP003464.1,MIR137HG,SCN1A,SHISA9
Glutamatergic	0.211468	SPL	AUTISM SPECTRUM DISORDER	HS6ST3,LRRC4C,CTNNA2
Glutamatergic	0.215847	SMG	AUTISM SPECTRUM DISORDER	RPS18,CDH9,DCC
Glutamatergic	0.216466	S1E	EPILEPSY	LAMA2
Glutamatergic	0.267145	PoCG	AUTISM SPECTRUM DISORDER	DPYD,HS6ST3,DCC,ZNF804A,CTNNA2,DPP10
Glutamatergic	0.271991	M1	PARKINSON'S DISEASE	KAZN
Glutamatergic	0.273322	V1	SCHIZOPHRENIA	MIR137HG
Glutamatergic	0.320517	ITG	AUTISM SPECTRUM DISORDER	AL589740.1,DPYD,FANCL,GRIA1,RIT2,CDH9,ATP2B2,MIR137HG,GRIK1,PPP2R2B,SEMA3A,AUTS2,CNTNAP2,GABRB3,PDE7B,SCN1A,SHC3,ARNT2,ASIC2,KHDRBS3,PLCB1,SHISA9
Glutamatergic	0.334705	ITG	ALZHEIMER'S DISEASE	AC008574.1,AC016598.2,CNTNAP2,DOCK4,THSD4,AC004594.1,LINC01122,AGBL1,AL353604.1,CADPS2,CDH13,DACH1,GRIN2B,KCNN3,PDE1A,PDE7B,SLC24A4,EFNA5,DAB1,CELF2,ANKRD30B,LRP1B,LRRK1,MAML3,OSBPL3,PACRG,PDE3B,SDK1,SLIT1
Glutamatergic	0.335603	STG	MULTIPLE SCLEROSIS	BCL2,PTPRK
Glutamatergic	0.350815	SPL	AMYOTROPHIC LATERAL SCLEROSIS	LINC02055,ITPR2
Glutamatergic	0.365301	V1	EPILEPSY	BCL11A,HDAC9,CACNA1E,CACNB4,KCNQ3,LAMA2,SCN1B
Glutamatergic	0.38132	V1	AUTISM SPECTRUM DISORDER	AC013287.1,AL589740.1,ASAP1,CNTN4,DGKZ,DPYD,HS6ST3,KCNN2,TENM4,PHACTR1,CDH9,AP003464.1,ATP2B2,DCC,MIR137HG,SORCS3,AUTS2,MET,VWC2,KCNQ3,STRBP,SYT1,STUM,CTNNA2,DPP10,FMNL2,MAGI2
Glutamatergic	0.387176	FPPFC	PARKINSON'S DISEASE	PDE10A,THSD4,PACRG
Glutamatergic	0.402186	ITG	AMYOTROPHIC LATERAL SCLEROSIS	AC007091.1,DPP6,LINC02055,SLC39A11,CREB5
Glutamatergic	0.410398	S1E	PARKINSON'S DISEASE	PDE10A
Glutamatergic	0.46168	S1E	MULTIPLE SCLEROSIS	PDZRN4
Glutamatergic	0.462754	DLPFC	HUNTINGTON'S DISEASE	PRNP
Glutamatergic	0.481789	ITG	PARKINSON'S DISEASE	KAZN,RIT2,BICD1,CAMK2D,THSD4,PACRG
Glutamatergic	0.485923	ACC	HUNTINGTON'S DISEASE	CPLX2
Glutamatergic	0.489145	DLPFC	PARKINSON'S DISEASE	PDE10A,RPS12,TSHZ2,MDGA2,SV2C,MALAT1
Glutamatergic	0.493614	VLPFC	ALZHEIMER'S DISEASE	NKAIN2,CDH13,CTNNA2,THSD7A,DAB1,LRP1B,SDK1
Glutamatergic	0.496296	DLPFC	EPILEPSY	EPHB1,CADPS2,CNTNAP2
Glutamatergic	0.509577	FPPFC	AMYOTROPHIC LATERAL SCLEROSIS	LINC02055,ITPR2,SLC39A11
Glutamatergic	0.532844	ITG	SCHIZOPHRENIA	MIR137HG
Glutamatergic	0.552196	FPPFC	MULTIPLE SCLEROSIS	CLSTN2,MET,RORA,RPS6KA5,SIDT1,CBLN2,PDE4B,MCTP1
Glutamatergic	0.565505	PoCG	EPILEPSY	LAMA2
Glutamatergic	0.568571	V1	ALZHEIMER'S DISEASE	AC008574.1,GPC6,MICAL2,OTOGL,SORCS3,TIMP3,AC004594.1,AGBL1,BMPER,CDH13,PCED1B,GABRG3,HDAC9,MED12L,CTNNA2,KCNN2,NFIB,NRSN1,THSD7A,DAB1,APBA2,CCBE1,DSCAML1,LRP1B,PDE10A,PHACTR1,SDK1,TENM4
Glutamatergic	0.577944	S1	ALZHEIMER'S DISEASE	AC008574.1,TMEM132C,AC004594.1,LINC01122,CADPS2,DAB1
Glutamatergic	0.608509	S1	SCHIZOPHRENIA	MIR137HG
Glutamatergic	0.635572	ACC	AUTISM SPECTRUM DISORDER	SEMA5A,AL589740.1,LUZP2,PLCL1,RIT2,AC021613.1,ZNF804A,LRRC4C,ARNT2,XKR4,ATRNL1,DPP10
Glutamatergic	0.672011	DLPFC	SCHIZOPHRENIA	MIAT,MIR137HG
Glutamatergic	0.696744	PoCG	PARKINSON'S DISEASE	TSHZ2,CAMK2D
Glutamatergic	0.717196	SPL	ALZHEIMER'S DISEASE	AC008574.1,EDIL3,GPC6,GABRG3,PDE1A,CTNNA2,LRP1B
Glutamatergic	0.724479	DLPFC	AMYOTROPHIC LATERAL SCLEROSIS	CPNE4,MALAT1
Glutamatergic	0.742123	DLPFC	AUTISM SPECTRUM DISORDER	AC013287.1,RPS18,CKB,AP003464.1,DCC,HINT1,MIR137HG,CNTNAP2,CNTNAP4,MIAT,SYT1
Glutamatergic	0.762024	FPPFC	AUTISM SPECTRUM DISORDER	DPYD,GRIA1,PRKG1,CDH10,CDH9,ATP2B2,MIR137HG,ZNF804A,GRIK1,MAN2A1,MET,SCN1A,DPP10
Glutamatergic	0.76481	S1	PARKINSON'S DISEASE	KAZN,RIT2,SV2C
Glutamatergic	0.770895	SPL	PARKINSON'S DISEASE	RPS12,TSHZ2
Glutamatergic	0.771908	SMG	PARKINSON'S DISEASE	RPS12,TSHZ2
Glutamatergic	0.774932	DLPFC	ALZHEIMER'S DISEASE	AC016598.2,CNTNAP2,DOCK4,NEGR1,NKAIN2,OTOGL,AC004594.1,CADPS2,THSD7A,MIAT,CDH8,MAML3,MDGA2,PDE10A,SDK1
Glutamatergic	0.77573	S1	MULTIPLE SCLEROSIS	BCL2,CBLN2
Glutamatergic	0.80664	V1	AMYOTROPHIC LATERAL SCLEROSIS	LINC02055,CNTN4,CPNE4,SLC39A11,ATXN1
Glutamatergic	0.859749	SMG	ALZHEIMER'S DISEASE	AC008574.1,GPC6,AC004594.1,CDH13,GABRG3,THSD7A,GLIS3,CCBE1
Glutamatergic	0.890711	ACC	ALZHEIMER'S DISEASE	EDIL3,NKAIN2,SYN3,LINC01122,CAMK4,DACH1,LUZP2,PCSK5,THSD7A,ZNF804A,KCNQ1OT1,LRP1B,PDE10A,SDK1
Glutamatergic	1	AG	ALZHEIMER'S DISEASE	AC004594.1,SDK1
Glutamatergic	1	V1	MULTIPLE SCLEROSIS	BACH2,CLSTN2,MET,RORA,BCL2,MIR100HG,SGCD,ATXN1,CBLN2,SUMF1,THEMIS,ASAP1
Glutamatergic	1	ACC	PARKINSON'S DISEASE	PDE10A,RIT2,CAMK2D,SEMA5A,COL5A2
Glutamatergic	1	FPPFC	SCHIZOPHRENIA	MIR137HG
Glutamatergic	1	VLPFC	AUTISM SPECTRUM DISORDER	DCC,CNTNAP4,CTNNA2,DPP10
Glutamatergic	1	VLPFC	MULTIPLE SCLEROSIS	PDZRN4,CBLN2
Glutamatergic	1	VLPFC	PARKINSON'S DISEASE	TSHZ2
Glutamatergic	1	M1	ALZHEIMER'S DISEASE	SDK1
Glutamatergic	1	S1	AMYOTROPHIC LATERAL SCLEROSIS	LINC02055
Glutamatergic	1	S1E	AUTISM SPECTRUM DISORDER	PDE7B
Glutamatergic	1	PoCG	ALZHEIMER'S DISEASE	NKAIN2,CDH13,CTNNA2,THSD7A,ZNF804A
Glutamatergic	1	SPL	EPILEPSY	LAMA2
Glutamatergic	1	SMG	AMYOTROPHIC LATERAL SCLEROSIS	LINC02055
Glutamatergic	1	SMG	MULTIPLE SCLEROSIS	RORA,PDZRN4,CBLN2
Glutamatergic	1	STG	ALZHEIMER'S DISEASE	AC016598.2,SYN3,AC004594.1,LINC01122,AL353604.1,CADPS2,CDH13,HDAC9,PDE7B,RPS6KA2,DAB1
Glutamatergic	1	STG	AMYOTROPHIC LATERAL SCLEROSIS	LINC02055
Glutamatergic	1	STG	AUTISM SPECTRUM DISORDER	DPYD,GRIA1,CDH10,AC021613.1,MIR137HG,LRRC4C,PDE7B,SCN1A
Glutamatergic	1	STG	SCHIZOPHRENIA	MIR137HG
Glutamatergic	1	ACC	MULTIPLE SCLEROSIS	CLSTN2,BCL2,KCNB2,PDZRN4,CBLN2,MCTP1
GABAergic	0.0132942	ACC	FRONTOTEMPORAL LOBAR DEGENERATION	NEAT1	GABA
GABAergic	0.0140218	S1	FRONTOTEMPORAL LOBAR DEGENERATION	NEAT1	GABA
GABAergic	0.0157111	PoCG	RETT SYNDROME	NTNG1	GABA
GABAergic	0.0158657	ITG	FRONTOTEMPORAL LOBAR DEGENERATION	NEAT1	GABA
GABAergic	0.0229596	V1	FRONTOTEMPORAL LOBAR DEGENERATION	NEAT1	GABA
GABAergic	0.0288692	ACC	AUTISM SPECTRUM DISORDER	AL589740.1,GRIA1,HS6ST3,PRKG1,CADM2,RALYL	GABA
GABAergic	0.0661236	DLPFC	MULTIPLE SCLEROSIS	PTPRK	GABA
GABAergic	0.0742442	SPL	ALZHEIMER'S DISEASE	PCDH7,L3MBTL4,THSD7A,PDE4B	GABA
GABAergic	0.0972498	DLPFC	ALZHEIMER'S DISEASE	CNTNAP2,MYO16,NEGR1,ERBB4,ZNF804A,MAP1LC3A,MDGA2	GABA
GABAergic	0.100216	S1E	MULTIPLE SCLEROSIS	GPC5	GABA
GABAergic	0.111393	S1	EPILEPSY	CHRNA7,GRIK2	GABA
GABAergic	0.138208	ACC	HUNTINGTON'S DISEASE	NEAT1	GABA
GABAergic	0.145251	S1	HUNTINGTON'S DISEASE	NEAT1	GABA
GABAergic	0.162842	ITG	HUNTINGTON'S DISEASE	NEAT1	GABA
GABAergic	0.184788	SPL	MULTIPLE SCLEROSIS	PDE4B	GABA
GABAergic	0.217994	PoCG	ALZHEIMER'S DISEASE	MYO16,LINC01122,FBXL7,ADARB2,NYAP2	GABA
GABAergic	0.218024	ITG	MULTIPLE SCLEROSIS	PDZRN4,SGCD,NEAT1	GABA
GABAergic	0.227527	V1	HUNTINGTON'S DISEASE	NEAT1	GABA
GABAergic	0.240337	FPPFC	PARKINSON'S DISEASE	PDE10A	GABA
GABAergic	0.289442	PoCG	PARKINSON'S DISEASE	IGSF11,SV2C	GABA
GABAergic	0.31708	S1	AUTISM SPECTRUM DISORDER	AL589740.1,NRXN1,CNTNAP4,GRIK2	GABA
GABAergic	0.349854	STG	ALZHEIMER'S DISEASE	FBXL7	GABA
GABAergic	0.37851	ACC	AMYOTROPHIC LATERAL SCLEROSIS	NEAT1	GABA
GABAergic	0.385525	STG	EPILEPSY	GRIK1	GABA
GABAergic	0.394646	S1	AMYOTROPHIC LATERAL SCLEROSIS	NEAT1	GABA
GABAergic	0.395233	ACC	MULTIPLE SCLEROSIS	GPC5,NEAT1	GABA
GABAergic	0.420738	ITG	ALZHEIMER'S DISEASE	LINGO2,SLIT1	GABA
GABAergic	0.426397	SMG	PARKINSON'S DISEASE	RPS12	GABA
GABAergic	0.43355	ITG	AMYOTROPHIC LATERAL SCLEROSIS	NEAT1	GABA
GABAergic	0.43588	V1	AUTISM SPECTRUM DISORDER	RPS18,CADM2	GABA
GABAergic	0.454022	V1	PARKINSON'S DISEASE	PLPPR1,PDE10A,NEAT1	GABA
GABAergic	0.459828	DLPFC	PARKINSON'S DISEASE	CA8,PAM,RPS12,TRPS1,MDGA2,MALAT1	GABA
GABAergic	0.468657	STG	AUTISM SPECTRUM DISORDER	AL589740.1,GRIK1,RALYL	GABA
GABAergic	0.527411	ITG	AUTISM SPECTRUM DISORDER	PCDH9,ZFPM2,ASIC2,ATRNL1	GABA
GABAergic	0.558429	FPPFC	ALZHEIMER'S DISEASE	PDE10A	GABA
GABAergic	0.562037	V1	AMYOTROPHIC LATERAL SCLEROSIS	NEAT1	GABA
GABAergic	0.614258	V1	EPILEPSY	CHRNA7	GABA
GABAergic	0.652457	S1	MULTIPLE SCLEROSIS	NCKAP5,NEAT1	GABA
GABAergic	0.666812	SPL	EPILEPSY	PCDH7,GRIK2	GABA
GABAergic	0.730755	V1	MULTIPLE SCLEROSIS	NEAT1	GABA
GABAergic	0.772319	S1	ALZHEIMER'S DISEASE	NKAIN2,LINGO2,NCKAP5,NRXN1	GABA
GABAergic	0.773119	SPL	PARKINSON'S DISEASE	RPS12,TSHZ2	GABA
GABAergic	0.84015	SPL	AUTISM SPECTRUM DISORDER	RPS18,AL589740.1,CKB,NRGN,GRM7,GRIK2,KCNIP4	GABA
GABAergic	0.862496	DLPFC	AUTISM SPECTRUM DISORDER	RPS18,CKB,HINT1,ZNF804A,ATP6V0C,CNTNAP2,KHDRBS2,MAGI2	GABA
GABAergic	1	DLPFC	AMYOTROPHIC LATERAL SCLEROSIS	MALAT1	GABA
GABAergic	1	DLPFC	EPILEPSY	CNTNAP2,CSMD3	GABA
GABAergic	1	S1	PARKINSON'S DISEASE	NEAT1	GABA
GABAergic	1	V1	ALZHEIMER'S DISEASE	GPC6,NKAIN2,CADM2,CDH13,PDE10A	GABA
GABAergic	1	ITG	PARKINSON'S DISEASE	NEAT1	GABA
GABAergic	1	ACC	ALZHEIMER'S DISEASE	CADM2,LINGO2,THSD7A	GABA
GABAergic	1	ACC	PARKINSON'S DISEASE	NEAT1	GABA

### Sheet: EXC go term subclass-region
	ID	Description	GeneRatio	BgRatio	pvalue	p.adjust	qvalue	geneID	Count	region	type	subclass
GO:0008066	GO:0008066	glutamate receptor activity	6/152	27/18368	7.45861e-08	2.51355e-05	2.06486e-05	GRID2/GRIK1/GRIA1/GRM1/GRM3/GRM8	6	FPPFC	go	L2-L3 IT LINC00507
GO:0022836	GO:0022836	gated channel activity	14/152	340/18368	9.24403e-07	0.000155762	0.000127957	KCNH4/GRID2/ANO3/TRPM3/GRIK1/KCNMB2/SCN1A/GLRA3/GRIA1/KCNT2/KCNB2/SCN1B/ITPR2/KCNH7	14	FPPFC	go	L2-L3 IT LINC00507
GO:0046873	GO:0046873	metal ion transmembrane transporter activity	15/152	430/18368	2.92732e-06	0.000260992	0.000214402	KCNH4/TRPC3/ATP2B2/TRPM3/GRIK1/KCNMB2/SCN1A/SLC39A11/KCNT2/SLC12A8/NIPAL2/KCNB2/SCN1B/ITPR2/KCNH7	15	FPPFC	go	L2-L3 IT LINC00507
GO:0005216	GO:0005216	ion channel activity	15/152	432/18368	3.09783e-06	0.000260992	0.000214402	KCNH4/TRPC3/GRID2/ANO3/TRPM3/GRIK1/KCNMB2/SCN1A/GLRA3/GRIA1/KCNT2/KCNB2/SCN1B/ITPR2/KCNH7	15	FPPFC	go	L2-L3 IT LINC00507
GO:0015267	GO:0015267	channel activity	15/152	480/18368	1.0982e-05	0.000632189	0.000519337	KCNH4/TRPC3/GRID2/ANO3/TRPM3/GRIK1/KCNMB2/SCN1A/GLRA3/GRIA1/KCNT2/KCNB2/SCN1B/ITPR2/KCNH7	15	FPPFC	go	L2-L3 IT LINC00507
GO:0022803	GO:0022803	passive transmembrane transporter activity	15/152	481/18368	1.12556e-05	0.000632189	0.000519337	KCNH4/TRPC3/GRID2/ANO3/TRPM3/GRIK1/KCNMB2/SCN1A/GLRA3/GRIA1/KCNT2/KCNB2/SCN1B/ITPR2/KCNH7	15	FPPFC	go	L2-L3 IT LINC00507
GO:0005261	GO:0005261	cation channel activity	12/152	335/18368	2.30932e-05	0.00111177	0.000913311	KCNH4/TRPC3/TRPM3/GRIK1/KCNMB2/SCN1A/GRIA1/KCNT2/KCNB2/SCN1B/ITPR2/KCNH7	12	FPPFC	go	L2-L3 IT LINC00507
GO:0004114	GO:0004114	3',5'-cyclic-nucleotide phosphodiesterase activity	4/152	23/18368	3.53116e-05	0.00143352	0.00117762	PDE1A/PDE10A/PDE1C/PDE7A	4	FPPFC	go	L2-L3 IT LINC00507
GO:0030594	GO:0030594	neurotransmitter receptor activity	7/152	111/18368	3.82839e-05	0.00143352	0.00117762	HTR1E/GRID2/GRIK1/GLRA3/CHRM2/GRIA1/GRM1	7	FPPFC	go	L2-L3 IT LINC00507
GO:0005516	GO:0005516	calmodulin binding	9/152	201/18368	4.58269e-05	0.00152568	0.00125333	ATP2B2/PDE1A/EPB41/EGFR/RASGRF2/CAMK2D/GAP43/PDE1C/UNC13C	9	FPPFC	go	L2-L3 IT LINC00507
GO:0004112	GO:0004112	cyclic-nucleotide phosphodiesterase activity	4/152	25/18368	4.97996e-05	0.00152568	0.00125333	PDE1A/PDE10A/PDE1C/PDE7A	4	FPPFC	go	L2-L3 IT LINC00507
GO:0099106	GO:0099106	ion channel regulator activity	7/152	139/18368	0.000158638	0.00416825	0.00342418	DPP6/KCNMB2/PRKCB/PRKG1/CAMK2D/SCN1B/GRM3	7	FPPFC	go	L2-L3 IT LINC00507
GO:0098960	GO:0098960	postsynaptic neurotransmitter receptor activity	5/152	62/18368	0.000160793	0.00416825	0.00342418	GRID2/GRIK1/CHRM2/GRIA1/GRM1	5	FPPFC	go	L2-L3 IT LINC00507
GO:0047555	GO:0047555	3',5'-cyclic-GMP phosphodiesterase activity	3/152	14/18368	0.000189145	0.00455298	0.00374023	PDE1A/PDE10A/PDE1C	3	FPPFC	go	L2-L3 IT LINC00507
GO:0016247	GO:0016247	channel regulator activity	7/152	145/18368	0.000205964	0.00462733	0.00380131	DPP6/KCNMB2/PRKCB/PRKG1/CAMK2D/SCN1B/GRM3	7	FPPFC	go	L2-L3 IT LINC00507
GO:0004115	GO:0004115	3',5'-cyclic-AMP phosphodiesterase activity	3/152	15/18368	0.000234998	0.00494964	0.00406608	PDE10A/PDE1C/PDE7A	3	FPPFC	go	L2-L3 IT LINC00507
GO:0015079	GO:0015079	potassium ion transmembrane transporter activity	7/152	155/18368	0.000309686	0.00613906	0.00504318	KCNH4/GRIK1/KCNMB2/KCNT2/SLC12A8/KCNB2/KCNH7	7	FPPFC	go	L2-L3 IT LINC00507
GO:0022839	GO:0022839	ion gated channel activity	4/152	44/18368	0.000473017	0.00861877	0.00708023	ANO3/TRPM3/KCNMB2/KCNT2	4	FPPFC	go	L2-L3 IT LINC00507
GO:0004970	GO:0004970	ionotropic glutamate receptor activity	3/152	19/18368	0.000488457	0.00861877	0.00708023	GRID2/GRIK1/GRIA1	3	FPPFC	go	L2-L3 IT LINC00507
GO:0005267	GO:0005267	potassium channel activity	6/152	121/18368	0.0005115	0.00861877	0.00708023	KCNH4/GRIK1/KCNMB2/KCNT2/KCNB2/KCNH7	6	FPPFC	go	L2-L3 IT LINC00507
GO:0030165	GO:0030165	PDZ domain binding	5/152	84/18368	0.000663107	0.0106413	0.00874171	ATP2B2/DOCK4/GRID2/CADM1/GRIA1	5	FPPFC	go	L2-L3 IT LINC00507
GO:0022824	GO:0022824	transmitter-gated ion channel activity	4/152	60/18368	0.00153386	0.0224745	0.0184625	GRID2/GRIK1/GLRA3/GRIA1	4	FPPFC	go	L2-L3 IT LINC00507
GO:0022835	GO:0022835	transmitter-gated channel activity	4/152	60/18368	0.00153386	0.0224745	0.0184625	GRID2/GRIK1/GLRA3/GRIA1	4	FPPFC	go	L2-L3 IT LINC00507
GO:0008200	GO:0008200	ion channel inhibitor activity	3/152	33/18368	0.00252684	0.034908	0.0286765	KCNMB2/CAMK2D/SCN1B	3	FPPFC	go	L2-L3 IT LINC00507
GO:0005085	GO:0005085	guanyl-nucleotide exchange factor activity	7/152	223/18368	0.00258961	0.034908	0.0286765	DOCK4/TIAM1/PSD3/ARHGEF28/RASGRF2/VAV3/RASGEF1B	7	FPPFC	go	L2-L3 IT LINC00507
GO:0016248	GO:0016248	channel inhibitor activity	3/152	34/18368	0.0027547	0.035276	0.0289788	KCNMB2/CAMK2D/SCN1B	3	FPPFC	go	L2-L3 IT LINC00507
GO:0015924	GO:0015924	mannosyl-oligosaccharide mannosidase activity	2/152	10/18368	0.00293094	0.035276	0.0289788	MAN1A1/MAN2A1	2	FPPFC	go	L2-L3 IT LINC00507
GO:0099528	GO:0099528	G protein-coupled neurotransmitter receptor activity	2/152	10/18368	0.00293094	0.035276	0.0289788	CHRM2/GRM1	2	FPPFC	go	L2-L3 IT LINC00507
GO:0005201	GO:0005201	extracellular matrix structural constituent	6/152	172/18368	0.0031088	0.0354017	0.0290822	THSD4/COL11A1/LAMA2/COL24A1/FRAS1/COL5A2	6	FPPFC	go	L2-L3 IT LINC00507
GO:0005230	GO:0005230	extracellular ligand-gated ion channel activity	4/152	73/18368	0.00315149	0.0354017	0.0290822	GRID2/GRIK1/GLRA3/GRIA1	4	FPPFC	go	L2-L3 IT LINC00507
GO:0030020	GO:0030020	extracellular matrix structural constituent conferring tensile strength	3/152	41/18368	0.0047046	0.0478938	0.0393443	COL11A1/COL24A1/COL5A2	3	FPPFC	go	L2-L3 IT LINC00507
GO:0070679	GO:0070679	inositol 1,4,5 trisphosphate binding	2/152	13/18368	0.00499824	0.0478938	0.0393443	TRPC3/ITPR2	2	FPPFC	go	L2-L3 IT LINC00507
GO:0044325	GO:0044325	transmembrane transporter binding	5/152	133/18368	0.00500044	0.0478938	0.0393443	HOMER1/ACTN4/CAMK2D/SCN1B/ITPR2	5	FPPFC	go	L2-L3 IT LINC00507
GO:0005246	GO:0005246	calcium channel regulator activity	3/152	43/18368	0.00538135	0.0478938	0.0393443	PRKCB/PRKG1/GRM3	3	FPPFC	go	L2-L3 IT LINC00507
GO:1904315	GO:1904315	transmitter-gated ion channel activity involved in regulation of postsynaptic membrane potential	3/152	44/18368	0.0057405	0.0478938	0.0393443	GRID2/GRIK1/GRIA1	3	FPPFC	go	L2-L3 IT LINC00507
GO:0008081	GO:0008081	phosphoric diester hydrolase activity	4/152	89/18368	0.0063868	0.0478938	0.0393443	PDE1A/PDE10A/PDE1C/PDE7A	4	FPPFC	go	L2-L3 IT LINC00507
GO:0043178	GO:0043178	alcohol binding	4/152	89/18368	0.0063868	0.0478938	0.0393443	TRPC3/OSBPL8/SIDT1/ITPR2	4	FPPFC	go	L2-L3 IT LINC00507
GO:0045296	GO:0045296	cadherin binding	8/152	332/18368	0.00649021	0.0478938	0.0393443	CDH9/CDH13/EGFR/CDH8/CEMIP2/CDH10/STXBP6/CDH20	8	FPPFC	go	L2-L3 IT LINC00507
GO:0005272	GO:0005272	sodium channel activity	3/152	46/18368	0.00650106	0.0478938	0.0393443	GRIK1/SCN1A/SCN1B	3	FPPFC	go	L2-L3 IT LINC00507
GO:0005244	GO:0005244	voltage-gated ion channel activity	6/152	201/18368	0.00660468	0.0478938	0.0393443	KCNH4/SCN1A/KCNT2/KCNB2/SCN1B/KCNH7	6	FPPFC	go	L2-L3 IT LINC00507
GO:0022832	GO:0022832	voltage-gated channel activity	6/152	201/18368	0.00660468	0.0478938	0.0393443	KCNH4/SCN1A/KCNT2/KCNB2/SCN1B/KCNH7	6	FPPFC	go	L2-L3 IT LINC00507
GO:0005249	GO:0005249	voltage-gated potassium channel activity	4/152	90/18368	0.00664166	0.0478938	0.0393443	KCNH4/KCNT2/KCNB2/KCNH7	4	FPPFC	go	L2-L3 IT LINC00507
GO:0004559	GO:0004559	alpha-mannosidase activity	2/152	15/18368	0.00665587	0.0478938	0.0393443	MAN1A1/MAN2A1	2	FPPFC	go	L2-L3 IT LINC00507
GO:0030553	GO:0030553	cGMP binding	2/152	15/18368	0.00665587	0.0478938	0.0393443	PRKG1/PDE10A	2	FPPFC	go	L2-L3 IT LINC00507
GO:0015276	GO:0015276	ligand-gated ion channel activity	5/152	143/18368	0.00676609	0.0478938	0.0393443	GRID2/GRIK1/GLRA3/GRIA1/ITPR2	5	FPPFC	go	L2-L3 IT LINC00507
GO:0022834	GO:0022834	ligand-gated channel activity	5/152	143/18368	0.00676609	0.0478938	0.0393443	GRID2/GRIK1/GLRA3/GRIA1/ITPR2	5	FPPFC	go	L2-L3 IT LINC00507
GO:0035254	GO:0035254	glutamate receptor binding	3/152	47/18368	0.00690274	0.0478938	0.0393443	NETO1/HOMER1/NETO2	3	FPPFC	go	L2-L3 IT LINC00507
GO:0099529	GO:0099529	neurotransmitter receptor activity involved in regulation of postsynaptic membrane potential	3/152	47/18368	0.00690274	0.0478938	0.0393443	GRID2/GRIK1/GRIA1	3	FPPFC	go	L2-L3 IT LINC00507
GO:0005178	GO:0005178	integrin binding	5/152	144/18368	0.00696379	0.0478938	0.0393443	EGFR/ADAM23/JAM2/ACTN4/UTRN	5	FPPFC	go	L2-L3 IT LINC00507
GO:0015923	GO:0015923	mannosidase activity	2/152	16/18368	0.00756564	0.0499926	0.0410684	MAN1A1/MAN2A1	2	FPPFC	go	L2-L3 IT LINC00507
GO:0035173	GO:0035173	histone kinase activity	2/152	16/18368	0.00756564	0.0499926	0.0410684	PRKCB/JAK2	2	FPPFC	go	L2-L3 IT LINC00507
GO:0005005	GO:0005005	transmembrane-ephrin receptor activity	2/152	17/18368	0.00852813	0.0552689	0.0454028	EPHB1/EPHA6	2	FPPFC	go	L2-L3 IT LINC00507
GO:0005003	GO:0005003	ephrin receptor activity	2/152	19/18368	0.0106076	0.0674483	0.0554081	EPHB1/EPHA6	2	FPPFC	go	L2-L3 IT LINC00507
GO:0008201	GO:0008201	heparin binding	5/152	166/18368	0.0123971	0.0773671	0.0635563	ADAMTS3/SLIT1/SERPINE2/RSPO2/COL11A1	5	FPPFC	go	L2-L3 IT LINC00507
GO:0008373	GO:0008373	sialyltransferase activity	2/152	21/18368	0.012887	0.0789622	0.0648666	ST6GALNAC5/ST6GALNAC3	2	FPPFC	go	L2-L3 IT LINC00507
GO:0005248	GO:0005248	voltage-gated sodium channel activity	2/152	23/18368	0.0153593	0.0924301	0.0759304	SCN1A/SCN1B	2	FPPFC	go	L2-L3 IT LINC00507
GO:0005227	GO:0005227	calcium activated cation channel activity	2/152	25/18368	0.0180176	0.105138	0.0863696	TRPM3/KCNMB2	2	FPPFC	go	L2-L3 IT LINC00507
GO:0097110	GO:0097110	scaffold protein binding	3/152	67/18368	0.0180949	0.105138	0.0863696	GRID2/ITPR2/GRM3	3	FPPFC	go	L2-L3 IT LINC00507
GO:0004714	GO:0004714	transmembrane receptor protein tyrosine kinase activity	4/152	124/18368	0.0196807	0.112413	0.0923464	EGFR/EPHB1/JAK2/EPHA6	4	FPPFC	go	L2-L3 IT LINC00507
GO:0035255	GO:0035255	ionotropic glutamate receptor binding	2/152	27/18368	0.0208551	0.117136	0.0962264	NETO1/NETO2	2	FPPFC	go	L2-L3 IT LINC00507
GO:0140678	GO:0140678	molecular function inhibitor activity	4/152	128/18368	0.0218259	0.120579	0.0990544	CABP1/KCNMB2/CAMK2D/SCN1B	4	FPPFC	go	L2-L3 IT LINC00507
GO:0050681	GO:0050681	androgen receptor binding	2/152	28/18368	0.0223391	0.121424	0.0997484	PRKCB/FOXP2	2	FPPFC	go	L2-L3 IT LINC00507
GO:0015085	GO:0015085	calcium ion transmembrane transporter activity	4/152	135/18368	0.0259127	0.138612	0.113869	TRPC3/ATP2B2/TRPM3/ITPR2	4	FPPFC	go	L2-L3 IT LINC00507
GO:0004713	GO:0004713	protein tyrosine kinase activity	4/152	136/18368	0.0265315	0.139705	0.114766	EGFR/EPHB1/JAK2/EPHA6	4	FPPFC	go	L2-L3 IT LINC00507
GO:0019199	GO:0019199	transmembrane receptor protein kinase activity	4/152	143/18368	0.0311115	0.156804	0.128813	EGFR/EPHB1/JAK2/EPHA6	4	FPPFC	go	L2-L3 IT LINC00507
GO:0022843	GO:0022843	voltage-gated cation channel activity	4/152	143/18368	0.0311115	0.156804	0.128813	KCNH4/KCNT2/KCNB2/KCNH7	4	FPPFC	go	L2-L3 IT LINC00507
GO:0004993	GO:0004993	G protein-coupled serotonin receptor activity	2/152	34/18368	0.0321053	0.156804	0.128813	HTR1E/CHRM2	2	FPPFC	go	L2-L3 IT LINC00507
GO:0043548	GO:0043548	phosphatidylinositol 3-kinase binding	2/152	34/18368	0.0321053	0.156804	0.128813	JAK2/DAB1	2	FPPFC	go	L2-L3 IT LINC00507
GO:0099589	GO:0099589	serotonin receptor activity	2/152	34/18368	0.0321053	0.156804	0.128813	HTR1E/CHRM2	2	FPPFC	go	L2-L3 IT LINC00507
GO:0030551	GO:0030551	cyclic nucleotide binding	2/152	37/18368	0.0375085	0.178717	0.146814	PRKG1/PDE10A	2	FPPFC	go	L2-L3 IT LINC00507
GO:0019888	GO:0019888	protein phosphatase regulator activity	3/152	89/18368	0.0376525	0.178717	0.146814	PPP2R2B/SH3RF2/PPP4R4	3	FPPFC	go	L2-L3 IT LINC00507
GO:0005539	GO:0005539	glycosaminoglycan binding	5/152	230/18368	0.0425721	0.196881	0.161736	ADAMTS3/SLIT1/SERPINE2/RSPO2/COL11A1	5	FPPFC	go	L2-L3 IT LINC00507
GO:0004553	GO:0004553	hydrolase activity, hydrolyzing O-glycosyl compounds	3/152	94/18368	0.0431525	0.196881	0.161736	MAN1A1/MAN2A1/CEMIP2	3	FPPFC	go	L2-L3 IT LINC00507
GO:0017080	GO:0017080	sodium channel regulator activity	2/152	40/18368	0.043232	0.196881	0.161736	CAMK2D/SCN1B	2	FPPFC	go	L2-L3 IT LINC00507
GO:0019208	GO:0019208	phosphatase regulator activity	3/152	107/18368	0.0592043	0.266025	0.218537	PPP2R2B/SH3RF2/PPP4R4	3	FPPFC	go	L2-L3 IT LINC00507
GO:0098632	GO:0098632	cell-cell adhesion mediator activity	2/152	49/18368	0.0621401	0.275542	0.226355	STXBP6/LRRC4C	2	FPPFC	go	L2-L3 IT LINC00507
GO:0015485	GO:0015485	cholesterol binding	2/152	50/18368	0.0643878	0.281801	0.231497	OSBPL8/SIDT1	2	FPPFC	go	L2-L3 IT LINC00507
GO:0008227	GO:0008227	G protein-coupled amine receptor activity	2/152	51/18368	0.0666626	0.287653	0.236304	HTR1E/CHRM2	2	FPPFC	go	L2-L3 IT LINC00507
GO:0099094	GO:0099094	ligand-gated cation channel activity	3/152	113/18368	0.0674321	0.287653	0.236304	GRIK1/GRIA1/ITPR2	3	FPPFC	go	L2-L3 IT LINC00507
GO:1901681	GO:1901681	sulfur compound binding	5/152	265/18368	0.0695148	0.292831	0.240558	ADAMTS3/SLIT1/SERPINE2/RSPO2/COL11A1	5	FPPFC	go	L2-L3 IT LINC00507
GO:0008022	GO:0008022	protein C-terminus binding	4/152	189/18368	0.0721422	0.298995	0.245621	EPB41/SNTG1/SREBF2/JAK2	4	FPPFC	go	L2-L3 IT LINC00507
GO:0015459	GO:0015459	potassium channel regulator activity	2/152	54/18368	0.0736437	0.298995	0.245621	DPP6/KCNMB2	2	FPPFC	go	L2-L3 IT LINC00507
GO:0035091	GO:0035091	phosphatidylinositol binding	5/152	271/18368	0.0749011	0.298995	0.245621	EPB41/OSBPL8/STXBP6/GAP43/ITPR2	5	FPPFC	go	L2-L3 IT LINC00507
GO:0005262	GO:0005262	calcium channel activity	3/152	119/18368	0.0761511	0.298995	0.245621	TRPC3/TRPM3/ITPR2	3	FPPFC	go	L2-L3 IT LINC00507
GO:0030374	GO:0030374	nuclear receptor coactivator activity	2/152	56/18368	0.0784225	0.298995	0.245621	PRKCB/ACTN4	2	FPPFC	go	L2-L3 IT LINC00507
GO:0004690	GO:0004690	cyclic nucleotide-dependent protein kinase activity	1/152	10/18368	0.0797569	0.298995	0.245621	PRKG1	1	FPPFC	go	L2-L3 IT LINC00507
GO:0015279	GO:0015279	store-operated calcium channel activity	1/152	10/18368	0.0797569	0.298995	0.245621	TRPC3	1	FPPFC	go	L2-L3 IT LINC00507
GO:0005548	GO:0005548	phospholipid transporter activity	2/152	57/18368	0.0808476	0.298995	0.245621	ANO3/OSBPL8	2	FPPFC	go	L2-L3 IT LINC00507
GO:0042578	GO:0042578	phosphoric ester hydrolase activity	6/152	366/18368	0.0839581	0.298995	0.245621	PDE1A/PPM1L/PDE10A/PTPRK/PDE1C/PDE7A	6	FPPFC	go	L2-L3 IT LINC00507
GO:0098631	GO:0098631	cell adhesion mediator activity	2/152	59/18368	0.0857665	0.298995	0.245621	STXBP6/LRRC4C	2	FPPFC	go	L2-L3 IT LINC00507
GO:0004016	GO:0004016	adenylate cyclase activity	1/152	11/18368	0.0873763	0.298995	0.245621	ADCY2	1	FPPFC	go	L2-L3 IT LINC00507
GO:0004143	GO:0004143	diacylglycerol kinase activity	1/152	11/18368	0.0873763	0.298995	0.245621	DGKB	1	FPPFC	go	L2-L3 IT LINC00507
GO:0017128	GO:0017128	phospholipid scramblase activity	1/152	11/18368	0.0873763	0.298995	0.245621	ANO3	1	FPPFC	go	L2-L3 IT LINC00507
GO:0035252	GO:0035252	UDP-xylosyltransferase activity	1/152	11/18368	0.0873763	0.298995	0.245621	XYLT1	1	FPPFC	go	L2-L3 IT LINC00507
GO:0042285	GO:0042285	xylosyltransferase activity	1/152	11/18368	0.0873763	0.298995	0.245621	XYLT1	1	FPPFC	go	L2-L3 IT LINC00507
GO:0043560	GO:0043560	insulin receptor substrate binding	1/152	11/18368	0.0873763	0.298995	0.245621	JAK2	1	FPPFC	go	L2-L3 IT LINC00507
GO:0001786	GO:0001786	phosphatidylserine binding	2/152	60/18368	0.0882593	0.298995	0.245621	OSBPL8/GAP43	2	FPPFC	go	L2-L3 IT LINC00507
GO:0032934	GO:0032934	sterol binding	2/152	60/18368	0.0882593	0.298995	0.245621	OSBPL8/SIDT1	2	FPPFC	go	L2-L3 IT LINC00507
GO:0005096	GO:0005096	GTPase activator activity	7/152	462/18368	0.0895804	0.298995	0.245621	DOCK4/TIAM1/PSD3/ARHGEF28/RASGRF2/VAV3/RASGEF1B	7	FPPFC	go	L2-L3 IT LINC00507
GO:0005165	GO:0005165	neurotrophin receptor binding	1/152	12/18368	0.094933	0.298995	0.245621	EFNA5	1	FPPFC	go	L2-L3 IT LINC00507
GO:0015269	GO:0015269	calcium-activated potassium channel activity	1/152	12/18368	0.094933	0.298995	0.245621	KCNMB2	1	FPPFC	go	L2-L3 IT LINC00507
GO:0017166	GO:0017166	vinculin binding	1/152	12/18368	0.094933	0.298995	0.245621	UTRN	1	FPPFC	go	L2-L3 IT LINC00507
GO:0033130	GO:0033130	acetylcholine receptor binding	1/152	12/18368	0.094933	0.298995	0.245621	JAK2	1	FPPFC	go	L2-L3 IT LINC00507
GO:0035256	GO:0035256	G protein-coupled glutamate receptor binding	1/152	12/18368	0.094933	0.298995	0.245621	HOMER1	1	FPPFC	go	L2-L3 IT LINC00507
GO:0043176	GO:0043176	amine binding	1/152	12/18368	0.094933	0.298995	0.245621	HTR1E	1	FPPFC	go	L2-L3 IT LINC00507
GO:0045295	GO:0045295	gamma-catenin binding	1/152	12/18368	0.094933	0.298995	0.245621	PTPRK	1	FPPFC	go	L2-L3 IT LINC00507
GO:0051378	GO:0051378	serotonin binding	1/152	12/18368	0.094933	0.298995	0.245621	HTR1E	1	FPPFC	go	L2-L3 IT LINC00507
GO:0008179	GO:0008179	adenylate cyclase binding	1/152	13/18368	0.102428	0.310974	0.255462	ADCY2	1	FPPFC	go	L2-L3 IT LINC00507
GO:0015271	GO:0015271	outward rectifier potassium channel activity	1/152	13/18368	0.102428	0.310974	0.255462	KCNT2	1	FPPFC	go	L2-L3 IT LINC00507
GO:0016594	GO:0016594	glycine binding	1/152	13/18368	0.102428	0.310974	0.255462	GLRA3	1	FPPFC	go	L2-L3 IT LINC00507
GO:0031432	GO:0031432	titin binding	1/152	13/18368	0.102428	0.310974	0.255462	CAMK2D	1	FPPFC	go	L2-L3 IT LINC00507
GO:0004089	GO:0004089	carbonate dehydratase activity	1/152	14/18368	0.10986	0.325323	0.267249	CA10	1	FPPFC	go	L2-L3 IT LINC00507
GO:0019992	GO:0019992	diacylglycerol binding	1/152	14/18368	0.10986	0.325323	0.267249	UNC13C	1	FPPFC	go	L2-L3 IT LINC00507
GO:0030695	GO:0030695	GTPase regulator activity	7/152	488/18368	0.111015	0.325323	0.267249	DOCK4/TIAM1/PSD3/ARHGEF28/RASGRF2/VAV3/RASGEF1B	7	FPPFC	go	L2-L3 IT LINC00507
GO:0060589	GO:0060589	nucleoside-triphosphatase regulator activity	7/152	488/18368	0.111015	0.325323	0.267249	DOCK4/TIAM1/PSD3/ARHGEF28/RASGRF2/VAV3/RASGEF1B	7	FPPFC	go	L2-L3 IT LINC00507
GO:0005237	GO:0005237	inhibitory extracellular ligand-gated ion channel activity	1/152	15/18368	0.117232	0.326645	0.268336	GLRA3	1	FPPFC	go	L2-L3 IT LINC00507
GO:0005545	GO:0005545	1-phosphatidylinositol binding	1/152	15/18368	0.117232	0.326645	0.268336	EPB41	1	FPPFC	go	L2-L3 IT LINC00507
GO:0015929	GO:0015929	hexosaminidase activity	1/152	15/18368	0.117232	0.326645	0.268336	CEMIP2	1	FPPFC	go	L2-L3 IT LINC00507
GO:0034483	GO:0034483	heparan sulfate sulfotransferase activity	1/152	15/18368	0.117232	0.326645	0.268336	NDST3	1	FPPFC	go	L2-L3 IT LINC00507
GO:0016798	GO:0016798	hydrolase activity, acting on glycosyl bonds	3/152	144/18368	0.117282	0.326645	0.268336	MAN1A1/MAN2A1/CEMIP2	3	FPPFC	go	L2-L3 IT LINC00507
GO:0016922	GO:0016922	nuclear receptor binding	3/152	144/18368	0.117282	0.326645	0.268336	PRKCB/ACTN4/FOXP2	3	FPPFC	go	L2-L3 IT LINC00507
GO:0004698	GO:0004698	calcium-dependent protein kinase C activity	1/152	16/18368	0.124543	0.331695	0.272484	PRKCB	1	FPPFC	go	L2-L3 IT LINC00507
GO:0005254	GO:0005254	chloride channel activity	2/152	74/18368	0.125186	0.331695	0.272484	ANO3/GLRA3	2	FPPFC	go	L2-L3 IT LINC00507
GO:0003951	GO:0003951	NAD+ kinase activity	1/152	17/18368	0.131794	0.331695	0.272484	DGKB	1	FPPFC	go	L2-L3 IT LINC00507
GO:0004697	GO:0004697	protein kinase C activity	1/152	17/18368	0.131794	0.331695	0.272484	PRKCB	1	FPPFC	go	L2-L3 IT LINC00507
GO:0005001	GO:0005001	transmembrane receptor protein tyrosine phosphatase activity	1/152	17/18368	0.131794	0.331695	0.272484	PTPRK	1	FPPFC	go	L2-L3 IT LINC00507
GO:0015095	GO:0015095	magnesium ion transmembrane transporter activity	1/152	17/18368	0.131794	0.331695	0.272484	NIPAL2	1	FPPFC	go	L2-L3 IT LINC00507
GO:0015278	GO:0015278	calcium-release channel activity	1/152	17/18368	0.131794	0.331695	0.272484	ITPR2	1	FPPFC	go	L2-L3 IT LINC00507
GO:0015377	GO:0015377	cation:chloride symporter activity	1/152	17/18368	0.131794	0.331695	0.272484	SLC12A8	1	FPPFC	go	L2-L3 IT LINC00507
GO:0019198	GO:0019198	transmembrane receptor protein phosphatase activity	1/152	17/18368	0.131794	0.331695	0.272484	PTPRK	1	FPPFC	go	L2-L3 IT LINC00507
GO:0030169	GO:0030169	low-density lipoprotein particle binding	1/152	17/18368	0.131794	0.331695	0.272484	CDH13	1	FPPFC	go	L2-L3 IT LINC00507
GO:0031489	GO:0031489	myosin V binding	1/152	17/18368	0.131794	0.331695	0.272484	RAB27B	1	FPPFC	go	L2-L3 IT LINC00507
GO:0015081	GO:0015081	sodium ion transmembrane transporter activity	3/152	152/18368	0.13189	0.331695	0.272484	GRIK1/SCN1A/SCN1B	3	FPPFC	go	L2-L3 IT LINC00507
GO:0015103	GO:0015103	inorganic anion transmembrane transporter activity	3/152	152/18368	0.13189	0.331695	0.272484	ANO3/GLRA3/SLC12A8	3	FPPFC	go	L2-L3 IT LINC00507
GO:0030971	GO:0030971	receptor tyrosine kinase binding	2/152	78/18368	0.136324	0.336965	0.276813	DOCK4/TIAM1	2	FPPFC	go	L2-L3 IT LINC00507
GO:0005229	GO:0005229	intracellular calcium activated chloride channel activity	1/152	18/18368	0.138986	0.336965	0.276813	ANO3	1	FPPFC	go	L2-L3 IT LINC00507
GO:0061778	GO:0061778	intracellular chloride channel activity	1/152	18/18368	0.138986	0.336965	0.276813	ANO3	1	FPPFC	go	L2-L3 IT LINC00507
GO:0098641	GO:0098641	cadherin binding involved in cell-cell adhesion	1/152	18/18368	0.138986	0.336965	0.276813	STXBP6	1	FPPFC	go	L2-L3 IT LINC00507
GO:0099095	GO:0099095	ligand-gated anion channel activity	1/152	18/18368	0.138986	0.336965	0.276813	GLRA3	1	FPPFC	go	L2-L3 IT LINC00507
GO:0030296	GO:0030296	protein tyrosine kinase activator activity	1/152	20/18368	0.153191	0.366138	0.300778	EFNA5	1	FPPFC	go	L2-L3 IT LINC00507
GO:0031681	GO:0031681	G-protein beta-subunit binding	1/152	20/18368	0.153191	0.366138	0.300778	GNG2	1	FPPFC	go	L2-L3 IT LINC00507
GO:0042562	GO:0042562	hormone binding	2/152	86/18368	0.159205	0.367276	0.301713	CDH13/EGFR	2	FPPFC	go	L2-L3 IT LINC00507
GO:0003779	GO:0003779	actin binding	6/152	441/18368	0.159621	0.367276	0.301713	NCALD/EPB41/EGFR/SNTG1/ACTN4/UTRN	6	FPPFC	go	L2-L3 IT LINC00507
GO:0005385	GO:0005385	zinc ion transmembrane transporter activity	1/152	21/18368	0.160206	0.367276	0.301713	SLC39A11	1	FPPFC	go	L2-L3 IT LINC00507
GO:0015662	GO:0015662	P-type ion transporter activity	1/152	21/18368	0.160206	0.367276	0.301713	ATP2B2	1	FPPFC	go	L2-L3 IT LINC00507
GO:0051428	GO:0051428	peptide hormone receptor binding	1/152	21/18368	0.160206	0.367276	0.301713	JAK2	1	FPPFC	go	L2-L3 IT LINC00507
GO:0140358	GO:0140358	P-type transmembrane transporter activity	1/152	21/18368	0.160206	0.367276	0.301713	ATP2B2	1	FPPFC	go	L2-L3 IT LINC00507
GO:0005253	GO:0005253	anion channel activity	2/152	87/18368	0.162115	0.36914	0.303245	ANO3/GLRA3	2	FPPFC	go	L2-L3 IT LINC00507
GO:0009975	GO:0009975	cyclase activity	1/152	22/18368	0.167164	0.37062	0.30446	ADCY2	1	FPPFC	go	L2-L3 IT LINC00507
GO:0015296	GO:0015296	anion:cation symporter activity	1/152	22/18368	0.167164	0.37062	0.30446	SLC12A8	1	FPPFC	go	L2-L3 IT LINC00507
GO:0015464	GO:0015464	acetylcholine receptor activity	1/152	22/18368	0.167164	0.37062	0.30446	CHRM2	1	FPPFC	go	L2-L3 IT LINC00507
GO:0017075	GO:0017075	syntaxin-1 binding	1/152	22/18368	0.167164	0.37062	0.30446	UNC13C	1	FPPFC	go	L2-L3 IT LINC00507
GO:0003713	GO:0003713	transcription coactivator activity	4/152	262/18368	0.172559	0.371263	0.304989	PRKCB/ACTN4/MAML3/WWOX	4	FPPFC	go	L2-L3 IT LINC00507
GO:1901981	GO:1901981	phosphatidylinositol phosphate binding	3/152	173/18368	0.17294	0.371263	0.304989	OSBPL8/STXBP6/GAP43	3	FPPFC	go	L2-L3 IT LINC00507
GO:0009931	GO:0009931	calcium-dependent protein serine/threonine kinase activity	1/152	23/18368	0.174064	0.371263	0.304989	PRKCB	1	FPPFC	go	L2-L3 IT LINC00507
GO:0016849	GO:0016849	phosphorus-oxygen lyase activity	1/152	23/18368	0.174064	0.371263	0.304989	ADCY2	1	FPPFC	go	L2-L3 IT LINC00507
GO:0030552	GO:0030552	cAMP binding	1/152	23/18368	0.174064	0.371263	0.304989	PDE10A	1	FPPFC	go	L2-L3 IT LINC00507
GO:0140103	GO:0140103	catalytic activity, acting on a glycoprotein	1/152	23/18368	0.174064	0.371263	0.304989	MGAT4C	1	FPPFC	go	L2-L3 IT LINC00507
GO:0072341	GO:0072341	modified amino acid binding	2/152	93/18368	0.179762	0.381004	0.312991	OSBPL8/GAP43	2	FPPFC	go	L2-L3 IT LINC00507
GO:0010857	GO:0010857	calcium-dependent protein kinase activity	1/152	24/18368	0.180907	0.381036	0.313017	PRKCB	1	FPPFC	go	L2-L3 IT LINC00507
GO:0016757	GO:0016757	glycosyltransferase activity	4/152	270/18368	0.185651	0.388599	0.31923	ST6GALNAC5/XYLT1/ST6GALNAC3/MGAT4C	4	FPPFC	go	L2-L3 IT LINC00507
GO:0008017	GO:0008017	microtubule binding	4/152	271/18368	0.18731	0.389652	0.320095	TIAM1/DCLK2/MTCL1/EML6	4	FPPFC	go	L2-L3 IT LINC00507
GO:0005543	GO:0005543	phospholipid binding	6/152	466/18368	0.189863	0.391741	0.321811	EPB41/OSBPL8/STXBP6/GAP43/ITPR2/UNC13C	6	FPPFC	go	L2-L3 IT LINC00507
GO:0042974	GO:0042974	retinoic acid receptor binding	1/152	26/18368	0.194426	0.391741	0.321811	ACTN4	1	FPPFC	go	L2-L3 IT LINC00507
GO:0099604	GO:0099604	ligand-gated calcium channel activity	1/152	26/18368	0.194426	0.391741	0.321811	ITPR2	1	FPPFC	go	L2-L3 IT LINC00507
GO:0015631	GO:0015631	tubulin binding	5/152	375/18368	0.200083	0.391741	0.321811	NCALD/TIAM1/DCLK2/MTCL1/EML6	5	FPPFC	go	L2-L3 IT LINC00507
GO:0005496	GO:0005496	steroid binding	2/152	100/18368	0.200692	0.391741	0.321811	OSBPL8/SIDT1	2	FPPFC	go	L2-L3 IT LINC00507
GO:0004683	GO:0004683	calmodulin-dependent protein kinase activity	1/152	27/18368	0.201101	0.391741	0.321811	CAMK2D	1	FPPFC	go	L2-L3 IT LINC00507
GO:0004709	GO:0004709	MAP kinase kinase kinase activity	1/152	27/18368	0.201101	0.391741	0.321811	EGFR	1	FPPFC	go	L2-L3 IT LINC00507
GO:0008139	GO:0008139	nuclear localization sequence binding	1/152	27/18368	0.201101	0.391741	0.321811	CABP1	1	FPPFC	go	L2-L3 IT LINC00507
GO:0022884	GO:0022884	macromolecule transmembrane transporter activity	1/152	27/18368	0.201101	0.391741	0.321811	SIDT1	1	FPPFC	go	L2-L3 IT LINC00507
GO:0030507	GO:0030507	spectrin binding	1/152	27/18368	0.201101	0.391741	0.321811	EPB41	1	FPPFC	go	L2-L3 IT LINC00507
GO:0070006	GO:0070006	metalloaminopeptidase activity	1/152	27/18368	0.201101	0.391741	0.321811	TRHDE	1	FPPFC	go	L2-L3 IT LINC00507
GO:0046875	GO:0046875	ephrin receptor binding	1/152	28/18368	0.207722	0.401439	0.329778	EFNA5	1	FPPFC	go	L2-L3 IT LINC00507
GO:0008237	GO:0008237	metallopeptidase activity	3/152	190/18368	0.208462	0.401439	0.329778	ADAMTS3/ADAM23/TRHDE	3	FPPFC	go	L2-L3 IT LINC00507
GO:0005231	GO:0005231	excitatory extracellular ligand-gated ion channel activity	1/152	29/18368	0.214289	0.405704	0.333281	GLRA3	1	FPPFC	go	L2-L3 IT LINC00507
GO:0016628	GO:0016628	oxidoreductase activity, acting on the CH-CH group of donors, NAD or NADP as acceptor	1/152	29/18368	0.214289	0.405704	0.333281	DPYD	1	FPPFC	go	L2-L3 IT LINC00507
GO:0070273	GO:0070273	phosphatidylinositol-4-phosphate binding	1/152	29/18368	0.214289	0.405704	0.333281	OSBPL8	1	FPPFC	go	L2-L3 IT LINC00507
GO:1990782	GO:1990782	protein tyrosine kinase binding	2/152	105/18368	0.215812	0.406305	0.333775	DOCK4/TIAM1	2	FPPFC	go	L2-L3 IT LINC00507
GO:0005217	GO:0005217	intracellular ligand-gated ion channel activity	1/152	30/18368	0.220801	0.412172	0.338595	ITPR2	1	FPPFC	go	L2-L3 IT LINC00507
GO:0019902	GO:0019902	phosphatase binding	3/152	196/18368	0.221374	0.412172	0.338595	SPRED1/EGFR/SH3RF2	3	FPPFC	go	L2-L3 IT LINC00507
GO:0008157	GO:0008157	protein phosphatase 1 binding	1/152	31/18368	0.227259	0.416231	0.341929	SH3RF2	1	FPPFC	go	L2-L3 IT LINC00507
GO:0071813	GO:0071813	lipoprotein particle binding	1/152	31/18368	0.227259	0.416231	0.341929	CDH13	1	FPPFC	go	L2-L3 IT LINC00507
GO:0071814	GO:0071814	protein-lipid complex binding	1/152	31/18368	0.227259	0.416231	0.341929	CDH13	1	FPPFC	go	L2-L3 IT LINC00507
GO:0004222	GO:0004222	metalloendopeptidase activity	2/152	111/18368	0.234085	0.426415	0.350295	ADAMTS3/ADAM23	2	FPPFC	go	L2-L3 IT LINC00507
GO:0005154	GO:0005154	epidermal growth factor receptor binding	1/152	33/18368	0.240018	0.427968	0.351571	VAV3	1	FPPFC	go	L2-L3 IT LINC00507
GO:0005251	GO:0005251	delayed rectifier potassium channel activity	1/152	33/18368	0.240018	0.427968	0.351571	KCNB2	1	FPPFC	go	L2-L3 IT LINC00507
GO:0019239	GO:0019239	deaminase activity	1/152	33/18368	0.240018	0.427968	0.351571	GDA	1	FPPFC	go	L2-L3 IT LINC00507
GO:0051427	GO:0051427	hormone receptor binding	1/152	33/18368	0.240018	0.427968	0.351571	JAK2	1	FPPFC	go	L2-L3 IT LINC00507
GO:0030291	GO:0030291	protein serine/threonine kinase inhibitor activity	1/152	34/18368	0.246318	0.43689	0.358901	SPRED1	1	FPPFC	go	L2-L3 IT LINC00507
GO:0015248	GO:0015248	sterol transporter activity	1/152	36/18368	0.258763	0.454184	0.373107	OSBPL8	1	FPPFC	go	L2-L3 IT LINC00507
GO:0016814	GO:0016814	hydrolase activity, acting on carbon-nitrogen (but not peptide) bonds, in cyclic amidines	1/152	36/18368	0.258763	0.454184	0.373107	GDA	1	FPPFC	go	L2-L3 IT LINC00507
GO:0046915	GO:0046915	transition metal ion transmembrane transporter activity	1/152	37/18368	0.264909	0.462562	0.37999	SLC39A11	1	FPPFC	go	L2-L3 IT LINC00507
GO:0051015	GO:0051015	actin filament binding	3/152	217/18368	0.267663	0.464961	0.381961	EGFR/ACTN4/UTRN	3	FPPFC	go	L2-L3 IT LINC00507
GO:0019213	GO:0019213	deacetylase activity	1/152	38/18368	0.271005	0.465962	0.382783	NDST3	1	FPPFC	go	L2-L3 IT LINC00507
GO:0140303	GO:0140303	intramembrane lipid transporter activity	1/152	38/18368	0.271005	0.465962	0.382783	ANO3	1	FPPFC	go	L2-L3 IT LINC00507
GO:0003925	GO:0003925	G protein activity	1/152	40/18368	0.283045	0.476931	0.391794	RAB27B	1	FPPFC	go	L2-L3 IT LINC00507
GO:0004177	GO:0004177	aminopeptidase activity	1/152	40/18368	0.283045	0.476931	0.391794	TRHDE	1	FPPFC	go	L2-L3 IT LINC00507
GO:0042169	GO:0042169	SH2 domain binding	1/152	40/18368	0.283045	0.476931	0.391794	JAK2	1	FPPFC	go	L2-L3 IT LINC00507
GO:0043014	GO:0043014	alpha-tubulin binding	1/152	40/18368	0.283045	0.476931	0.391794	NCALD	1	FPPFC	go	L2-L3 IT LINC00507
GO:0051539	GO:0051539	4 iron, 4 sulfur cluster binding	1/152	42/18368	0.294888	0.494414	0.406156	DPYD	1	FPPFC	go	L2-L3 IT LINC00507
GO:0008375	GO:0008375	acetylglucosaminyltransferase activity	1/152	44/18368	0.306537	0.508881	0.418041	MGAT4C	1	FPPFC	go	L2-L3 IT LINC00507
GO:0051879	GO:0051879	Hsp90 protein binding	1/152	44/18368	0.306537	0.508881	0.418041	NPAS2	1	FPPFC	go	L2-L3 IT LINC00507
GO:0004715	GO:0004715	non-membrane spanning protein tyrosine kinase activity	1/152	45/18368	0.312289	0.515889	0.423798	JAK2	1	FPPFC	go	L2-L3 IT LINC00507
GO:0004864	GO:0004864	protein phosphatase inhibitor activity	1/152	46/18368	0.317994	0.522751	0.429435	SH3RF2	1	FPPFC	go	L2-L3 IT LINC00507
GO:0019829	GO:0019829	ATPase-coupled cation transmembrane transporter activity	1/152	47/18368	0.323652	0.528389	0.434066	ATP2B2	1	FPPFC	go	L2-L3 IT LINC00507
GO:0070851	GO:0070851	growth factor receptor binding	2/152	141/18368	0.325818	0.528389	0.434066	VAV3/JAK2	2	FPPFC	go	L2-L3 IT LINC00507
GO:0015026	GO:0015026	coreceptor activity	1/152	48/18368	0.329263	0.528389	0.434066	GPC6	1	FPPFC	go	L2-L3 IT LINC00507
GO:0070888	GO:0070888	E-box binding	1/152	48/18368	0.329263	0.528389	0.434066	SREBF2	1	FPPFC	go	L2-L3 IT LINC00507
GO:0120013	GO:0120013	lipid transfer activity	1/152	48/18368	0.329263	0.528389	0.434066	OSBPL8	1	FPPFC	go	L2-L3 IT LINC00507
GO:0008194	GO:0008194	UDP-glycosyltransferase activity	2/152	143/18368	0.331874	0.529752	0.435186	XYLT1/MGAT4C	2	FPPFC	go	L2-L3 IT LINC00507
GO:0016763	GO:0016763	pentosyltransferase activity	1/152	49/18368	0.334828	0.529752	0.435186	XYLT1	1	FPPFC	go	L2-L3 IT LINC00507
GO:0019212	GO:0019212	phosphatase inhibitor activity	1/152	49/18368	0.334828	0.529752	0.435186	SH3RF2	1	FPPFC	go	L2-L3 IT LINC00507
GO:0005048	GO:0005048	signal sequence binding	1/152	50/18368	0.340347	0.531005	0.436215	CABP1	1	FPPFC	go	L2-L3 IT LINC00507
GO:0015932	GO:0015932	nucleobase-containing compound transmembrane transporter activity	1/152	50/18368	0.340347	0.531005	0.436215	SIDT1	1	FPPFC	go	L2-L3 IT LINC00507
GO:0016799	GO:0016799	hydrolase activity, hydrolyzing N-glycosyl compounds	1/152	50/18368	0.340347	0.531005	0.436215	MAN2A1	1	FPPFC	go	L2-L3 IT LINC00507
GO:0004879	GO:0004879	nuclear receptor activity	1/152	52/18368	0.35125	0.538051	0.442003	RORB	1	FPPFC	go	L2-L3 IT LINC00507
GO:0008146	GO:0008146	sulfotransferase activity	1/152	52/18368	0.35125	0.538051	0.442003	NDST3	1	FPPFC	go	L2-L3 IT LINC00507
GO:0016597	GO:0016597	amino acid binding	1/152	52/18368	0.35125	0.538051	0.442003	GLRA3	1	FPPFC	go	L2-L3 IT LINC00507
GO:0098531	GO:0098531	ligand-activated transcription factor activity	1/152	52/18368	0.35125	0.538051	0.442003	RORB	1	FPPFC	go	L2-L3 IT LINC00507
GO:0019903	GO:0019903	protein phosphatase binding	2/152	150/18368	0.352944	0.5382	0.442126	EGFR/SH3RF2	2	FPPFC	go	L2-L3 IT LINC00507
GO:0050661	GO:0050661	NADP binding	1/152	53/18368	0.356634	0.541376	0.444735	DPYD	1	FPPFC	go	L2-L3 IT LINC00507
GO:0005319	GO:0005319	lipid transporter activity	2/152	154/18368	0.364883	0.547652	0.449891	ANO3/OSBPL8	2	FPPFC	go	L2-L3 IT LINC00507
GO:0060090	GO:0060090	molecular adaptor activity	4/152	369/18368	0.364914	0.547652	0.449891	CUX1/DLGAP1/HOMER1/COL11A1	4	FPPFC	go	L2-L3 IT LINC00507
GO:0005080	GO:0005080	protein kinase C binding	1/152	55/18368	0.367268	0.547652	0.449891	PRKCB	1	FPPFC	go	L2-L3 IT LINC00507
GO:0016684	GO:0016684	oxidoreductase activity, acting on peroxide as acceptor	1/152	55/18368	0.367268	0.547652	0.449891	SESN3	1	FPPFC	go	L2-L3 IT LINC00507
GO:0050840	GO:0050840	extracellular matrix binding	1/152	56/18368	0.37252	0.553037	0.454314	COL11A1	1	FPPFC	go	L2-L3 IT LINC00507
GO:0036002	GO:0036002	pre-mRNA binding	1/152	59/18368	0.388017	0.573072	0.470773	CELF2	1	FPPFC	go	L2-L3 IT LINC00507
GO:0005126	GO:0005126	cytokine receptor binding	3/152	271/18368	0.389417	0.573072	0.470773	EFNA5/SPRED1/JAK2	3	FPPFC	go	L2-L3 IT LINC00507
GO:0016627	GO:0016627	oxidoreductase activity, acting on the CH-CH group of donors	1/152	60/18368	0.393098	0.575973	0.473156	DPYD	1	FPPFC	go	L2-L3 IT LINC00507
GO:0004674	GO:0004674	protein serine/threonine kinase activity	4/152	386/18368	0.396815	0.578904	0.475564	EGFR/PRKCB/PRKG1/CAMK2D	4	FPPFC	go	L2-L3 IT LINC00507
GO:0016836	GO:0016836	hydro-lyase activity	1/152	64/18368	0.413005	0.599925	0.492832	CA10	1	FPPFC	go	L2-L3 IT LINC00507
GO:0030145	GO:0030145	manganese ion binding	1/152	65/18368	0.417879	0.6044	0.496509	ADCY2	1	FPPFC	go	L2-L3 IT LINC00507
GO:0004721	GO:0004721	phosphoprotein phosphatase activity	2/152	174/18368	0.423188	0.609462	0.500667	PPM1L/PTPRK	2	FPPFC	go	L2-L3 IT LINC00507
GO:0031406	GO:0031406	carboxylic acid binding	2/152	176/18368	0.428872	0.612069	0.502809	GLRA3/SESN3	2	FPPFC	go	L2-L3 IT LINC00507
GO:0016782	GO:0016782	transferase activity, transferring sulphur-containing groups	1/152	68/18368	0.432263	0.612069	0.502809	NDST3	1	FPPFC	go	L2-L3 IT LINC00507
GO:0051536	GO:0051536	iron-sulfur cluster binding	1/152	68/18368	0.432263	0.612069	0.502809	DPYD	1	FPPFC	go	L2-L3 IT LINC00507
GO:0051540	GO:0051540	metal cluster binding	1/152	68/18368	0.432263	0.612069	0.502809	DPYD	1	FPPFC	go	L2-L3 IT LINC00507
GO:0005518	GO:0005518	collagen binding	1/152	69/18368	0.436978	0.616158	0.506167	CCBE1	1	FPPFC	go	L2-L3 IT LINC00507
GO:0004857	GO:0004857	enzyme inhibitor activity	1/152	70/18368	0.441655	0.617582	0.507337	CABP1	1	FPPFC	go	L2-L3 IT LINC00507
GO:0004860	GO:0004860	protein kinase inhibitor activity	1/152	70/18368	0.441655	0.617582	0.507337	SPRED1	1	FPPFC	go	L2-L3 IT LINC00507
GO:0030674	GO:0030674	protein-macromolecule adaptor activity	3/152	296/18368	0.444578	0.617582	0.507337	CUX1/HOMER1/COL11A1	3	FPPFC	go	L2-L3 IT LINC00507
GO:0008235	GO:0008235	metalloexopeptidase activity	1/152	72/18368	0.450893	0.617582	0.507337	TRHDE	1	FPPFC	go	L2-L3 IT LINC00507
GO:0030276	GO:0030276	clathrin binding	1/152	72/18368	0.450893	0.617582	0.507337	NCALD	1	FPPFC	go	L2-L3 IT LINC00507
GO:0061629	GO:0061629	RNA polymerase II-specific DNA-binding transcription factor binding	3/152	299/18368	0.451076	0.617582	0.507337	PRKCB/ACTN4/FOXP2	3	FPPFC	go	L2-L3 IT LINC00507
GO:0106306	GO:0106306	protein serine phosphatase activity	1/152	73/18368	0.455455	0.617582	0.507337	PPM1L	1	FPPFC	go	L2-L3 IT LINC00507
GO:0106307	GO:0106307	protein threonine phosphatase activity	1/152	73/18368	0.455455	0.617582	0.507337	PPM1L	1	FPPFC	go	L2-L3 IT LINC00507
GO:0003725	GO:0003725	double-stranded RNA binding	1/152	74/18368	0.459979	0.617582	0.507337	SIDT1	1	FPPFC	go	L2-L3 IT LINC00507
GO:0017022	GO:0017022	myosin binding	1/152	74/18368	0.459979	0.617582	0.507337	RAB27B	1	FPPFC	go	L2-L3 IT LINC00507
GO:0019210	GO:0019210	kinase inhibitor activity	1/152	74/18368	0.459979	0.617582	0.507337	SPRED1	1	FPPFC	go	L2-L3 IT LINC00507
GO:0019905	GO:0019905	syntaxin binding	1/152	74/18368	0.459979	0.617582	0.507337	UNC13C	1	FPPFC	go	L2-L3 IT LINC00507
GO:0019003	GO:0019003	GDP binding	1/152	75/18368	0.464466	0.621131	0.510253	RAB27B	1	FPPFC	go	L2-L3 IT LINC00507
GO:0001618	GO:0001618	virus receptor activity	1/152	76/18368	0.468916	0.624291	0.512849	EGFR	1	FPPFC	go	L2-L3 IT LINC00507
GO:0008236	GO:0008236	serine-type peptidase activity	2/152	191/18368	0.470534	0.624291	0.512849	DPP6/RHBDL3	2	FPPFC	go	L2-L3 IT LINC00507
GO:0140272	GO:0140272	exogenous protein binding	1/152	77/18368	0.473329	0.625537	0.513872	EGFR	1	FPPFC	go	L2-L3 IT LINC00507
GO:0017171	GO:0017171	serine hydrolase activity	2/152	195/18368	0.481338	0.627362	0.515371	DPP6/RHBDL3	2	FPPFC	go	L2-L3 IT LINC00507
GO:0016835	GO:0016835	carbon-oxygen lyase activity	1/152	79/18368	0.482046	0.627362	0.515371	CA10	1	FPPFC	go	L2-L3 IT LINC00507
GO:0046332	GO:0046332	SMAD binding	1/152	79/18368	0.482046	0.627362	0.515371	COL5A2	1	FPPFC	go	L2-L3 IT LINC00507
GO:0008509	GO:0008509	anion transmembrane transporter activity	3/152	314/18368	0.483084	0.627362	0.515371	ANO3/GLRA3/SLC12A8	3	FPPFC	go	L2-L3 IT LINC00507
GO:0016829	GO:0016829	lyase activity	2/152	196/18368	0.484018	0.627362	0.515371	ADCY2/CA10	2	FPPFC	go	L2-L3 IT LINC00507
GO:0035591	GO:0035591	signaling adaptor activity	1/152	81/18368	0.49062	0.633483	0.5204	HOMER1	1	FPPFC	go	L2-L3 IT LINC00507
GO:0005546	GO:0005546	phosphatidylinositol-4,5-bisphosphate binding	1/152	82/18368	0.494854	0.636511	0.522887	STXBP6	1	FPPFC	go	L2-L3 IT LINC00507
GO:0042277	GO:0042277	peptide binding	3/152	321/18368	0.497722	0.637766	0.523918	CABP1/GRIA1/TRHDE	3	FPPFC	go	L2-L3 IT LINC00507
GO:0001540	GO:0001540	amyloid-beta binding	1/152	84/18368	0.503217	0.63797	0.524086	GRIA1	1	FPPFC	go	L2-L3 IT LINC00507
GO:0015171	GO:0015171	amino acid transmembrane transporter activity	1/152	84/18368	0.503217	0.63797	0.524086	SLC38A11	1	FPPFC	go	L2-L3 IT LINC00507
GO:0019887	GO:0019887	protein kinase regulator activity	2/152	204/18368	0.505149	0.63797	0.524086	EFNA5/SPRED1	2	FPPFC	go	L2-L3 IT LINC00507
GO:0008013	GO:0008013	beta-catenin binding	1/152	85/18368	0.507347	0.63797	0.524086	PTPRK	1	FPPFC	go	L2-L3 IT LINC00507
GO:0050660	GO:0050660	flavin adenine dinucleotide binding	1/152	85/18368	0.507347	0.63797	0.524086	DPYD	1	FPPFC	go	L2-L3 IT LINC00507
GO:0048306	GO:0048306	calcium-dependent protein binding	1/152	88/18368	0.519533	0.648455	0.532699	CABP1	1	FPPFC	go	L2-L3 IT LINC00507
GO:0051219	GO:0051219	phosphoprotein binding	1/152	88/18368	0.519533	0.648455	0.532699	EPB41	1	FPPFC	go	L2-L3 IT LINC00507
GO:0051117	GO:0051117	ATPase binding	1/152	89/18368	0.523528	0.65103	0.534814	EGFR	1	FPPFC	go	L2-L3 IT LINC00507
GO:0004722	GO:0004722	protein serine/threonine phosphatase activity	1/152	98/18368	0.558032	0.688852	0.565885	PPM1L	1	FPPFC	go	L2-L3 IT LINC00507
GO:0004867	GO:0004867	serine-type endopeptidase inhibitor activity	1/152	98/18368	0.558032	0.688852	0.565885	SERPINE2	1	FPPFC	go	L2-L3 IT LINC00507
GO:0030295	GO:0030295	protein kinase activator activity	1/152	101/18368	0.568972	0.692694	0.569041	EFNA5	1	FPPFC	go	L2-L3 IT LINC00507
GO:0004725	GO:0004725	protein tyrosine phosphatase activity	1/152	102/18368	0.572558	0.692694	0.569041	PTPRK	1	FPPFC	go	L2-L3 IT LINC00507
GO:0106310	GO:0106310	protein serine kinase activity	3/152	360/18368	0.575206	0.692694	0.569041	PRKCB/DCLK2/CAMK2D	3	FPPFC	go	L2-L3 IT LINC00507
GO:0005200	GO:0005200	structural constituent of cytoskeleton	1/152	103/18368	0.576115	0.692694	0.569041	EPB41	1	FPPFC	go	L2-L3 IT LINC00507
GO:0008238	GO:0008238	exopeptidase activity	1/152	103/18368	0.576115	0.692694	0.569041	TRHDE	1	FPPFC	go	L2-L3 IT LINC00507
GO:0031490	GO:0031490	chromatin DNA binding	1/152	103/18368	0.576115	0.692694	0.569041	ACTN4	1	FPPFC	go	L2-L3 IT LINC00507
GO:0019207	GO:0019207	kinase regulator activity	2/152	233/18368	0.576928	0.692694	0.569041	EFNA5/SPRED1	2	FPPFC	go	L2-L3 IT LINC00507
GO:0003712	GO:0003712	transcription coregulator activity	4/152	489/18368	0.57914	0.692694	0.569041	PRKCB/ACTN4/MAML3/WWOX	4	FPPFC	go	L2-L3 IT LINC00507
GO:0015294	GO:0015294	solute:cation symporter activity	1/152	104/18368	0.579643	0.692694	0.569041	SLC12A8	1	FPPFC	go	L2-L3 IT LINC00507
GO:0019209	GO:0019209	kinase activator activity	1/152	107/18368	0.590051	0.700167	0.57518	EFNA5	1	FPPFC	go	L2-L3 IT LINC00507
GO:1902936	GO:1902936	phosphatidylinositol bisphosphate binding	1/152	107/18368	0.590051	0.700167	0.57518	STXBP6	1	FPPFC	go	L2-L3 IT LINC00507
GO:0042626	GO:0042626	ATPase-coupled transmembrane transporter activity	1/152	109/18368	0.596848	0.704553	0.578784	ATP2B2	1	FPPFC	go	L2-L3 IT LINC00507
GO:0000149	GO:0000149	SNARE binding	1/152	110/18368	0.600204	0.704553	0.578784	UNC13C	1	FPPFC	go	L2-L3 IT LINC00507
GO:0047485	GO:0047485	protein N-terminus binding	1/152	110/18368	0.600204	0.704553	0.578784	EPB41	1	FPPFC	go	L2-L3 IT LINC00507
GO:0042393	GO:0042393	histone binding	2/152	244/18368	0.602111	0.704553	0.578784	PRKCB/JAK2	2	FPPFC	go	L2-L3 IT LINC00507
GO:0140297	GO:0140297	DNA-binding transcription factor binding	3/152	394/18368	0.636418	0.742121	0.609645	PRKCB/ACTN4/FOXP2	3	FPPFC	go	L2-L3 IT LINC00507
GO:0019001	GO:0019001	guanyl nucleotide binding	3/152	398/18368	0.643205	0.74455	0.611641	RAB27B/PRKG1/PDE10A	3	FPPFC	go	L2-L3 IT LINC00507
GO:0032561	GO:0032561	guanyl ribonucleotide binding	3/152	398/18368	0.643205	0.74455	0.611641	RAB27B/PRKG1/PDE10A	3	FPPFC	go	L2-L3 IT LINC00507
GO:0033218	GO:0033218	amide binding	3/152	400/18368	0.646566	0.74455	0.611641	CABP1/GRIA1/TRHDE	3	FPPFC	go	L2-L3 IT LINC00507
GO:0016810	GO:0016810	hydrolase activity, acting on carbon-nitrogen (but not peptide) bonds	1/152	125/18368	0.647339	0.74455	0.611641	GDA	1	FPPFC	go	L2-L3 IT LINC00507
GO:0022853	GO:0022853	active ion transmembrane transporter activity	2/152	267/18368	0.651097	0.746325	0.613099	ATP2B2/SLC12A8	2	FPPFC	go	L2-L3 IT LINC00507
GO:0031072	GO:0031072	heat shock protein binding	1/152	129/18368	0.658947	0.752764	0.618388	NPAS2	1	FPPFC	go	L2-L3 IT LINC00507
GO:0017124	GO:0017124	SH3 domain binding	1/152	130/18368	0.66179	0.753456	0.618957	DOCK4	1	FPPFC	go	L2-L3 IT LINC00507
GO:0016791	GO:0016791	phosphatase activity	2/152	275/18368	0.666983	0.756813	0.621714	PPM1L/PTPRK	2	FPPFC	go	L2-L3 IT LINC00507
GO:0002020	GO:0002020	protease binding	1/152	135/18368	0.675652	0.761521	0.625581	CCBE1	1	FPPFC	go	L2-L3 IT LINC00507
GO:0043177	GO:0043177	organic acid binding	1/152	135/18368	0.675652	0.761521	0.625581	GLRA3	1	FPPFC	go	L2-L3 IT LINC00507
GO:0020037	GO:0020037	heme binding	1/152	139/18368	0.686334	0.770982	0.633354	JAK2	1	FPPFC	go	L2-L3 IT LINC00507
GO:0019838	GO:0019838	growth factor binding	1/152	141/18368	0.691543	0.774253	0.636041	EGFR	1	FPPFC	go	L2-L3 IT LINC00507
GO:0004175	GO:0004175	endopeptidase activity	3/152	430/18368	0.6943	0.774765	0.636462	ADAMTS3/ADAM23/RHBDL3	3	FPPFC	go	L2-L3 IT LINC00507
GO:0015293	GO:0015293	symporter activity	1/152	144/18368	0.699196	0.777654	0.638835	SLC12A8	1	FPPFC	go	L2-L3 IT LINC00507
GO:0001664	GO:0001664	G protein-coupled receptor binding	2/152	295/18368	0.704165	0.780604	0.641258	HOMER1/JAK2	2	FPPFC	go	L2-L3 IT LINC00507
GO:0052689	GO:0052689	carboxylic ester hydrolase activity	1/152	147/18368	0.706661	0.780802	0.641421	NDST3	1	FPPFC	go	L2-L3 IT LINC00507
GO:0046906	GO:0046906	tetrapyrrole binding	1/152	149/18368	0.711535	0.783618	0.643734	JAK2	1	FPPFC	go	L2-L3 IT LINC00507
GO:0061630	GO:0061630	ubiquitin protein ligase activity	2/152	304/18368	0.719746	0.790079	0.649042	PDZRN3/SH3RF2	2	FPPFC	go	L2-L3 IT LINC00507
GO:0001228	GO:0001228	DNA-binding transcription activator activity, RNA polymerase II-specific	3/152	450/18368	0.72335	0.791458	0.650174	NFIB/NFIA/RORB	3	FPPFC	go	L2-L3 IT LINC00507
GO:0001227	GO:0001227	DNA-binding transcription repressor activity, RNA polymerase II-specific	2/152	310/18368	0.729748	0.795361	0.653381	SREBF2/FOXP2	2	FPPFC	go	L2-L3 IT LINC00507
GO:0001216	GO:0001216	DNA-binding transcription activator activity	3/152	456/18368	0.731638	0.795361	0.653381	NFIB/NFIA/RORB	3	FPPFC	go	L2-L3 IT LINC00507
GO:0001217	GO:0001217	DNA-binding transcription repressor activity	2/152	313/18368	0.734635	0.796052	0.653949	SREBF2/FOXP2	2	FPPFC	go	L2-L3 IT LINC00507
GO:0061659	GO:0061659	ubiquitin-like protein ligase activity	2/152	316/18368	0.739448	0.798699	0.656123	PDZRN3/SH3RF2	2	FPPFC	go	L2-L3 IT LINC00507
GO:0046943	GO:0046943	carboxylic acid transmembrane transporter activity	1/152	163/18368	0.743471	0.800228	0.657379	SLC38A11	1	FPPFC	go	L2-L3 IT LINC00507
GO:0005342	GO:0005342	organic acid transmembrane transporter activity	1/152	164/18368	0.745613	0.800228	0.657379	SLC38A11	1	FPPFC	go	L2-L3 IT LINC00507
GO:0046982	GO:0046982	protein heterodimerization activity	2/152	328/18368	0.757965	0.810902	0.666148	TENM2/KCNB2	2	FPPFC	go	L2-L3 IT LINC00507
GO:0004252	GO:0004252	serine-type endopeptidase activity	1/152	174/18368	0.766078	0.816988	0.671148	RHBDL3	1	FPPFC	go	L2-L3 IT LINC00507
GO:0004866	GO:0004866	endopeptidase inhibitor activity	1/152	180/18368	0.777563	0.825991	0.678543	SERPINE2	1	FPPFC	go	L2-L3 IT LINC00507
GO:0015399	GO:0015399	primary active transmembrane transporter activity	1/152	181/18368	0.779422	0.825991	0.678543	ATP2B2	1	FPPFC	go	L2-L3 IT LINC00507
GO:0030414	GO:0030414	peptidase inhibitor activity	1/152	187/18368	0.790256	0.834847	0.685818	SERPINE2	1	FPPFC	go	L2-L3 IT LINC00507
GO:0061135	GO:0061135	endopeptidase regulator activity	1/152	194/18368	0.802229	0.844847	0.694034	SERPINE2	1	FPPFC	go	L2-L3 IT LINC00507
GO:0016758	GO:0016758	hexosyltransferase activity	1/152	197/18368	0.80715	0.847382	0.696116	MGAT4C	1	FPPFC	go	L2-L3 IT LINC00507
GO:0003730	GO:0003730	mRNA 3'-UTR binding	1/152	201/18368	0.813523	0.85142	0.699433	CELF2	1	FPPFC	go	L2-L3 IT LINC00507
GO:0000287	GO:0000287	magnesium ion binding	1/152	221/18368	0.842381	0.878893	0.722002	ADCY2	1	FPPFC	go	L2-L3 IT LINC00507
GO:0022804	GO:0022804	active transmembrane transporter activity	2/152	406/18368	0.852719	0.885403	0.727349	ATP2B2/SLC12A8	2	FPPFC	go	L2-L3 IT LINC00507
GO:0061134	GO:0061134	peptidase regulator activity	1/152	230/18368	0.853875	0.885403	0.727349	SERPINE2	1	FPPFC	go	L2-L3 IT LINC00507
GO:0015291	GO:0015291	secondary active transmembrane transporter activity	1/152	240/18368	0.865672	0.894882	0.735136	SLC12A8	1	FPPFC	go	L2-L3 IT LINC00507
GO:0004842	GO:0004842	ubiquitin-protein transferase activity	2/152	433/18368	0.876748	0.90356	0.742265	PDZRN3/SH3RF2	2	FPPFC	go	L2-L3 IT LINC00507
GO:0031267	GO:0031267	small GTPase binding	1/152	259/18368	0.88554	0.909839	0.747423	DOCK4	1	FPPFC	go	L2-L3 IT LINC00507
GO:0019787	GO:0019787	ubiquitin-like protein transferase activity	2/152	458/18368	0.89574	0.913691	0.750588	PDZRN3/SH3RF2	2	FPPFC	go	L2-L3 IT LINC00507
GO:0030246	GO:0030246	carbohydrate binding	1/152	271/18368	0.896555	0.913691	0.750588	MAN2A1	1	FPPFC	go	L2-L3 IT LINC00507
GO:0016887	GO:0016887	ATP hydrolysis activity	1/152	272/18368	0.897424	0.913691	0.750588	ATP2B2	1	FPPFC	go	L2-L3 IT LINC00507
GO:0051020	GO:0051020	GTPase binding	1/152	291/18368	0.91262	0.926365	0.760999	DOCK4	1	FPPFC	go	L2-L3 IT LINC00507
GO:0031625	GO:0031625	ubiquitin protein ligase binding	1/152	297/18368	0.916938	0.927952	0.762303	EGFR	1	FPPFC	go	L2-L3 IT LINC00507
GO:0044389	GO:0044389	ubiquitin-like protein ligase binding	1/152	316/18368	0.929259	0.937606	0.770234	EGFR	1	FPPFC	go	L2-L3 IT LINC00507
GO:0003924	GO:0003924	GTPase activity	1/152	337/18368	0.940775	0.946391	0.777451	RAB27B	1	FPPFC	go	L2-L3 IT LINC00507
GO:0005525	GO:0005525	GTP binding	1/152	377/18368	0.957803	0.960653	0.789167	RAB27B	1	FPPFC	go	L2-L3 IT LINC00507
GO:0030546	GO:0030546	signaling receptor activator activity	1/152	495/18368	0.984546	0.984546	0.808794	EFNA5	1	FPPFC	go	L2-L3 IT LINC00507
GO:00041141	GO:0004114	3',5'-cyclic-nucleotide phosphodiesterase activity	4/137	23/18368	2.34919e-05	0.00532438	0.0046094	PDE10A/PDE5A/PDE7B/PDE1C	4	V1	go	L2-L3 IT LINC00507
GO:00041121	GO:0004112	cyclic-nucleotide phosphodiesterase activity	4/137	25/18368	3.31737e-05	0.00532438	0.0046094	PDE10A/PDE5A/PDE7B/PDE1C	4	V1	go	L2-L3 IT LINC00507
GO:00080811	GO:0008081	phosphoric diester hydrolase activity	6/137	89/18368	5.39554e-05	0.00577323	0.00499797	PDE10A/PLCB1/PDE5A/PDE7B/PLCL1/PDE1C	6	V1	go	L2-L3 IT LINC00507
GO:00475551	GO:0047555	3',5'-cyclic-GMP phosphodiesterase activity	3/137	14/18368	0.000139126	0.011104	0.00961289	PDE10A/PDE5A/PDE1C	3	V1	go	L2-L3 IT LINC00507
GO:00041151	GO:0004115	3',5'-cyclic-AMP phosphodiesterase activity	3/137	15/18368	0.000172959	0.011104	0.00961289	PDE10A/PDE7B/PDE1C	3	V1	go	L2-L3 IT LINC00507
GO:00425781	GO:0042578	phosphoric ester hydrolase activity	10/137	366/18368	0.000425734	0.0227768	0.0197182	PDE10A/PLCB1/PTPRK/INPP4B/PDE5A/PDE7B/PDP1/CDC14B/PLCL1/PDE1C	10	V1	go	L2-L3 IT LINC00507
GO:00048791	GO:0004879	nuclear receptor activity	4/137	52/18368	0.00060753	0.0243771	0.0211037	NR3C1/RORA/ESRRG/RORB	4	V1	go	L2-L3 IT LINC00507
GO:00985311	GO:0098531	ligand-activated transcription factor activity	4/137	52/18368	0.00060753	0.0243771	0.0211037	NR3C1/RORA/ESRRG/RORB	4	V1	go	L2-L3 IT LINC00507
GO:0003735	GO:0003735	structural constituent of ribosome	6/137	182/18368	0.00245443	0.0841044	0.0728105	RPL37A/RPS27A/RPL41/RPL26/RPLP1/RPL21	6	V1	go	L2-L3 IT LINC00507
GO:00305511	GO:0030551	cyclic nucleotide binding	3/137	37/18368	0.00262007	0.0841044	0.0728105	PDE10A/PDE5A/HCN1	3	V1	go	L2-L3 IT LINC00507
GO:00228361	GO:0022836	gated channel activity	8/137	340/18368	0.00402387	0.108179	0.093652	GRID2/KCNT2/ANO3/HCN1/GABRG3/KCNH7/ITPR2/OPRM1	8	V1	go	L2-L3 IT LINC00507
GO:00706791	GO:0070679	inositol 1,4,5 trisphosphate binding	2/137	13/18368	0.00408182	0.108179	0.093652	ITPR2/PLCL1	2	V1	go	L2-L3 IT LINC00507
GO:00191991	GO:0019199	transmembrane receptor protein kinase activity	5/137	143/18368	0.00438107	0.108179	0.093652	EGFR/MET/NTRK2/BMPR1B/EPHA6	5	V1	go	L2-L3 IT LINC00507
GO:00305531	GO:0030553	cGMP binding	2/137	15/18368	0.0054414	0.124157	0.107484	PDE10A/PDE5A	2	V1	go	L2-L3 IT LINC00507
GO:00986321	GO:0098632	cell-cell adhesion mediator activity	3/137	49/18368	0.00582179	0.124157	0.107484	DSCAML1/LRRC4C/NTNG1	3	V1	go	L2-L3 IT LINC00507
GO:0005521	GO:0005521	lamin binding	2/137	16/18368	0.00618849	0.124157	0.107484	PLCB1/PRNP	2	V1	go	L2-L3 IT LINC00507
GO:00305941	GO:0030594	neurotransmitter receptor activity	4/137	111/18368	0.00959268	0.173573	0.150265	GRID2/HTR1E/CHRM2/GABRG3	4	V1	go	L2-L3 IT LINC00507
GO:00986311	GO:0098631	cell adhesion mediator activity	3/137	59/18368	0.00973309	0.173573	0.150265	DSCAML1/LRRC4C/NTNG1	3	V1	go	L2-L3 IT LINC00507
GO:00989601	GO:0098960	postsynaptic neurotransmitter receptor activity	3/137	62/18368	0.0111419	0.173861	0.150514	GRID2/CHRM2/GABRG3	3	V1	go	L2-L3 IT LINC00507
GO:00452961	GO:0045296	cadherin binding	7/137	332/18368	0.0123476	0.173861	0.150514	EGFR/CDH18/CDH12/CTNNA3/CDH8/CDH9/CDH10	7	V1	go	L2-L3 IT LINC00507
GO:00305521	GO:0030552	cAMP binding	2/137	23/18368	0.0126107	0.173861	0.150514	PDE10A/HCN1	2	V1	go	L2-L3 IT LINC00507
GO:0003707	GO:0003707	steroid hormone receptor activity	2/137	24/18368	0.0136905	0.173861	0.150514	NR3C1/ESRRG	2	V1	go	L2-L3 IT LINC00507
GO:00971101	GO:0097110	scaffold protein binding	3/137	67/18368	0.0137388	0.173861	0.150514	GRID2/ITPR2/GRM3	3	V1	go	L2-L3 IT LINC00507
GO:00047141	GO:0004714	transmembrane receptor protein tyrosine kinase activity	4/137	124/18368	0.0139589	0.173861	0.150514	EGFR/MET/NTRK2/EPHA6	4	V1	go	L2-L3 IT LINC00507
GO:0008266	GO:0008266	poly(U) RNA binding	2/137	25/18368	0.014809	0.173861	0.150514	ATXN1/RBMS1	2	V1	go	L2-L3 IT LINC00507
GO:00052161	GO:0005216	ion channel activity	8/137	432/18368	0.0158093	0.173861	0.150514	GRID2/KCNT2/ANO3/HCN1/GABRG3/KCNH7/ITPR2/OPRM1	8	V1	go	L2-L3 IT LINC00507
GO:0004435	GO:0004435	phosphatidylinositol phospholipase C activity	2/137	26/18368	0.0159655	0.173861	0.150514	PLCB1/PLCL1	2	V1	go	L2-L3 IT LINC00507
GO:00080661	GO:0008066	glutamate receptor activity	2/137	27/18368	0.0171594	0.173861	0.150514	GRID2/GRM3	2	V1	go	L2-L3 IT LINC00507
GO:0048027	GO:0048027	mRNA 5'-UTR binding	2/137	27/18368	0.0171594	0.173861	0.150514	RPL41/RPL26	2	V1	go	L2-L3 IT LINC00507
GO:00055161	GO:0005516	calmodulin binding	5/137	201/18368	0.0174658	0.173861	0.150514	EGFR/PLCB1/ADCY8/RASGRF2/PDE1C	5	V1	go	L2-L3 IT LINC00507
GO:0004629	GO:0004629	phospholipase C activity	2/137	28/18368	0.0183902	0.173861	0.150514	PLCB1/PLCL1	2	V1	go	L2-L3 IT LINC00507
GO:0008187	GO:0008187	poly-pyrimidine tract binding	2/137	28/18368	0.0183902	0.173861	0.150514	ATXN1/RBMS1	2	V1	go	L2-L3 IT LINC00507
GO:00468751	GO:0046875	ephrin receptor binding	2/137	28/18368	0.0183902	0.173861	0.150514	CHN1/EFNA5	2	V1	go	L2-L3 IT LINC00507
GO:00020201	GO:0002020	protease binding	4/137	135/18368	0.0185033	0.173861	0.150514	NTRK2/TIMP3/PRNP/CCBE1	4	V1	go	L2-L3 IT LINC00507
GO:00047131	GO:0004713	protein tyrosine kinase activity	4/137	136/18368	0.0189568	0.173861	0.150514	EGFR/MET/NTRK2/EPHA6	4	V1	go	L2-L3 IT LINC00507
GO:0070717	GO:0070717	poly-purine tract binding	2/137	29/18368	0.0196571	0.175276	0.151739	ATXN1/RBMS1	2	V1	go	L2-L3 IT LINC00507
GO:00052171	GO:0005217	intracellular ligand-gated ion channel activity	2/137	30/18368	0.0209596	0.179151	0.155094	HCN1/ITPR2	2	V1	go	L2-L3 IT LINC00507
GO:00152761	GO:0015276	ligand-gated ion channel activity	4/137	143/18368	0.0223241	0.179151	0.155094	GRID2/HCN1/GABRG3/ITPR2	4	V1	go	L2-L3 IT LINC00507
GO:00228341	GO:0022834	ligand-gated channel activity	4/137	143/18368	0.0223241	0.179151	0.155094	GRID2/HCN1/GABRG3/ITPR2	4	V1	go	L2-L3 IT LINC00507
GO:00228431	GO:0022843	voltage-gated cation channel activity	4/137	143/18368	0.0223241	0.179151	0.155094	KCNT2/HCN1/KCNH7/OPRM1	4	V1	go	L2-L3 IT LINC00507
GO:00080131	GO:0008013	beta-catenin binding	3/137	85/18368	0.0257255	0.197928	0.171349	PTPRK/RORA/CTNNA3	3	V1	go	L2-L3 IT LINC00507
GO:00049931	GO:0004993	G protein-coupled serotonin receptor activity	2/137	34/18368	0.0265137	0.197928	0.171349	HTR1E/CHRM2	2	V1	go	L2-L3 IT LINC00507
GO:00995891	GO:0099589	serotonin receptor activity	2/137	34/18368	0.0265137	0.197928	0.171349	HTR1E/CHRM2	2	V1	go	L2-L3 IT LINC00507
GO:00152671	GO:0015267	channel activity	8/137	480/18368	0.0275728	0.198797	0.172102	GRID2/KCNT2/ANO3/HCN1/GABRG3/KCNH7/ITPR2/OPRM1	8	V1	go	L2-L3 IT LINC00507
GO:00228031	GO:0022803	passive transmembrane transporter activity	8/137	481/18368	0.0278687	0.198797	0.172102	GRID2/KCNT2/ANO3/HCN1/GABRG3/KCNH7/ITPR2/OPRM1	8	V1	go	L2-L3 IT LINC00507
GO:00055391	GO:0005539	glycosaminoglycan binding	5/137	230/18368	0.0291329	0.203297	0.175997	NELL1/SLIT1/ADAMTS3/COL11A1/PRNP	5	V1	go	L2-L3 IT LINC00507
GO:00052491	GO:0005249	voltage-gated potassium channel activity	3/137	90/18368	0.0297943	0.203489	0.176163	KCNT2/HCN1/KCNH7	3	V1	go	L2-L3 IT LINC00507
GO:00082011	GO:0008201	heparin binding	4/137	166/18368	0.0358385	0.23967	0.207486	NELL1/SLIT1/ADAMTS3/COL11A1	4	V1	go	L2-L3 IT LINC00507
GO:00300201	GO:0030020	extracellular matrix structural constituent conferring tensile strength	2/137	41/18368	0.0374709	0.245473	0.21251	COL11A1/COL24A1	2	V1	go	L2-L3 IT LINC00507
GO:00054961	GO:0005496	steroid binding	3/137	100/18368	0.0388872	0.246897	0.213743	NR3C1/RORA/ESRRG	3	V1	go	L2-L3 IT LINC00507
GO:00302951	GO:0030295	protein kinase activator activity	3/137	101/18368	0.0398657	0.246897	0.213743	BMPR1B/EFNA5/RPLP1	3	V1	go	L2-L3 IT LINC00507
GO:00052011	GO:0005201	extracellular matrix structural constituent	4/137	172/18368	0.0399958	0.246897	0.213743	LAMA2/COL11A1/FRAS1/COL24A1	4	V1	go	L2-L3 IT LINC00507
GO:00228391	GO:0022839	ion gated channel activity	2/137	44/18368	0.0426111	0.253299	0.219285	KCNT2/ANO3	2	V1	go	L2-L3 IT LINC00507
GO:19043151	GO:1904315	transmitter-gated ion channel activity involved in regulation of postsynaptic membrane potential	2/137	44/18368	0.0426111	0.253299	0.219285	GRID2/GABRG3	2	V1	go	L2-L3 IT LINC00507
GO:00192091	GO:0019209	kinase activator activity	3/137	107/18368	0.0459967	0.268454	0.232405	BMPR1B/EFNA5/RPLP1	3	V1	go	L2-L3 IT LINC00507
GO:00995291	GO:0099529	neurotransmitter receptor activity involved in regulation of postsynaptic membrane potential	2/137	47/18368	0.0479976	0.273718	0.236962	GRID2/GABRG3	2	V1	go	L2-L3 IT LINC00507
GO:19016811	GO:1901681	sulfur compound binding	5/137	265/18368	0.0486042	0.273718	0.236962	NELL1/SLIT1/MGST1/ADAMTS3/COL11A1	5	V1	go	L2-L3 IT LINC00507
GO:00082371	GO:0008237	metallopeptidase activity	4/137	190/18368	0.0540501	0.293497	0.254085	ADAM23/ADAMTS3/TRHDE/AGBL1	4	V1	go	L2-L3 IT LINC00507
GO:00082271	GO:0008227	G protein-coupled amine receptor activity	2/137	51/18368	0.0555399	0.293497	0.254085	HTR1E/CHRM2	2	V1	go	L2-L3 IT LINC00507
GO:00199021	GO:0019902	phosphatase binding	4/137	196/18368	0.0592592	0.293497	0.254085	MAGI2/EGFR/MET/ADCY8	4	V1	go	L2-L3 IT LINC00507
GO:0005544	GO:0005544	calcium-dependent phospholipid binding	2/137	54/18368	0.0614503	0.293497	0.254085	CPNE4/SYT17	2	V1	go	L2-L3 IT LINC00507
GO:00052671	GO:0005267	potassium channel activity	3/137	121/18368	0.0619869	0.293497	0.254085	KCNT2/HCN1/KCNH7	3	V1	go	L2-L3 IT LINC00507
GO:00156311	GO:0015631	tubulin binding	6/137	375/18368	0.0621577	0.293497	0.254085	EML6/RAB11A/FMN1/NCALD/PRNP/AGBL1	6	V1	go	L2-L3 IT LINC00507
GO:00052441	GO:0005244	voltage-gated ion channel activity	4/137	201/18368	0.0637979	0.293497	0.254085	KCNT2/HCN1/KCNH7/OPRM1	4	V1	go	L2-L3 IT LINC00507
GO:00228321	GO:0022832	voltage-gated channel activity	4/137	201/18368	0.0637979	0.293497	0.254085	KCNT2/HCN1/KCNH7/OPRM1	4	V1	go	L2-L3 IT LINC00507
GO:00198871	GO:0019887	protein kinase regulator activity	4/137	204/18368	0.0666067	0.293497	0.254085	CCND3/BMPR1B/EFNA5/RPLP1	4	V1	go	L2-L3 IT LINC00507
GO:0016667	GO:0016667	oxidoreductase activity, acting on a sulfur group of donors	2/137	57/18368	0.0675645	0.293497	0.254085	ENOX1/SUMF1	2	V1	go	L2-L3 IT LINC00507
GO:00046741	GO:0004674	protein serine/threonine kinase activity	6/137	386/18368	0.0693957	0.293497	0.254085	CCND3/EGFR/PRKCA/BMPR1B/SIK3/GRK3	6	V1	go	L2-L3 IT LINC00507
GO:0005528	GO:0005528	FK506 binding	1/137	10/18368	0.0721491	0.293497	0.254085	FKBP5	1	V1	go	L2-L3 IT LINC00507
GO:0034596	GO:0034596	phosphatidylinositol phosphate 4-phosphatase activity	1/137	10/18368	0.0721491	0.293497	0.254085	INPP4B	1	V1	go	L2-L3 IT LINC00507
GO:0046030	GO:0046030	inositol trisphosphate phosphatase activity	1/137	10/18368	0.0721491	0.293497	0.254085	INPP4B	1	V1	go	L2-L3 IT LINC00507
GO:00995281	GO:0099528	G protein-coupled neurotransmitter receptor activity	1/137	10/18368	0.0721491	0.293497	0.254085	CHRM2	1	V1	go	L2-L3 IT LINC00507
GO:00228241	GO:0022824	transmitter-gated ion channel activity	2/137	60/18368	0.0738707	0.293497	0.254085	GRID2/GABRG3	2	V1	go	L2-L3 IT LINC00507
GO:00228351	GO:0022835	transmitter-gated channel activity	2/137	60/18368	0.0738707	0.293497	0.254085	GRID2/GABRG3	2	V1	go	L2-L3 IT LINC00507
GO:0005507	GO:0005507	copper ion binding	2/137	61/18368	0.0760134	0.293497	0.254085	SUMF1/PRNP	2	V1	go	L2-L3 IT LINC00507
GO:00040161	GO:0004016	adenylate cyclase activity	1/137	11/18368	0.0790733	0.293497	0.254085	ADCY8	1	V1	go	L2-L3 IT LINC00507
GO:0008503	GO:0008503	benzodiazepine receptor activity	1/137	11/18368	0.0790733	0.293497	0.254085	GABRG3	1	V1	go	L2-L3 IT LINC00507
GO:0016670	GO:0016670	oxidoreductase activity, acting on a sulfur group of donors, oxygen as acceptor	1/137	11/18368	0.0790733	0.293497	0.254085	SUMF1	1	V1	go	L2-L3 IT LINC00507
GO:00171281	GO:0017128	phospholipid scramblase activity	1/137	11/18368	0.0790733	0.293497	0.254085	ANO3	1	V1	go	L2-L3 IT LINC00507
GO:0043295	GO:0043295	glutathione binding	1/137	11/18368	0.0790733	0.293497	0.254085	MGST1	1	V1	go	L2-L3 IT LINC00507
GO:0070697	GO:0070697	activin receptor binding	1/137	11/18368	0.0790733	0.293497	0.254085	MAGI2	1	V1	go	L2-L3 IT LINC00507
GO:00012271	GO:0001227	DNA-binding transcription repressor activity, RNA polymerase II-specific	5/137	310/18368	0.0827338	0.293497	0.254085	PEG3/BCL11A/NR3C1/BACH2/ZEB1	5	V1	go	L2-L3 IT LINC00507
GO:00012171	GO:0001217	DNA-binding transcription repressor activity	5/137	313/18368	0.0853701	0.293497	0.254085	PEG3/BCL11A/NR3C1/BACH2/ZEB1	5	V1	go	L2-L3 IT LINC00507
GO:0005024	GO:0005024	transforming growth factor beta-activated receptor activity	1/137	12/18368	0.0859463	0.293497	0.254085	BMPR1B	1	V1	go	L2-L3 IT LINC00507
GO:00051651	GO:0005165	neurotrophin receptor binding	1/137	12/18368	0.0859463	0.293497	0.254085	EFNA5	1	V1	go	L2-L3 IT LINC00507
GO:0005221	GO:0005221	intracellular cyclic nucleotide activated cation channel activity	1/137	12/18368	0.0859463	0.293497	0.254085	HCN1	1	V1	go	L2-L3 IT LINC00507
GO:0005527	GO:0005527	macrolide binding	1/137	12/18368	0.0859463	0.293497	0.254085	FKBP5	1	V1	go	L2-L3 IT LINC00507
GO:0017154	GO:0017154	semaphorin receptor activity	1/137	12/18368	0.0859463	0.293497	0.254085	MET	1	V1	go	L2-L3 IT LINC00507
GO:00352561	GO:0035256	G protein-coupled glutamate receptor binding	1/137	12/18368	0.0859463	0.293497	0.254085	PRNP	1	V1	go	L2-L3 IT LINC00507
GO:00431761	GO:0043176	amine binding	1/137	12/18368	0.0859463	0.293497	0.254085	HTR1E	1	V1	go	L2-L3 IT LINC00507
GO:0043855	GO:0043855	cyclic nucleotide-gated ion channel activity	1/137	12/18368	0.0859463	0.293497	0.254085	HCN1	1	V1	go	L2-L3 IT LINC00507
GO:00452951	GO:0045295	gamma-catenin binding	1/137	12/18368	0.0859463	0.293497	0.254085	PTPRK	1	V1	go	L2-L3 IT LINC00507
GO:00513781	GO:0051378	serotonin binding	1/137	12/18368	0.0859463	0.293497	0.254085	HTR1E	1	V1	go	L2-L3 IT LINC00507
GO:1900750	GO:1900750	oligopeptide binding	1/137	12/18368	0.0859463	0.293497	0.254085	MGST1	1	V1	go	L2-L3 IT LINC00507
GO:00198381	GO:0019838	growth factor binding	3/137	141/18368	0.0886462	0.298538	0.258449	EGFR/NTRK2/FSTL4	3	V1	go	L2-L3 IT LINC00507
GO:00152711	GO:0015271	outward rectifier potassium channel activity	1/137	13/18368	0.0927683	0.298538	0.258449	KCNT2	1	V1	go	L2-L3 IT LINC00507
GO:0022851	GO:0022851	GABA-gated chloride ion channel activity	1/137	13/18368	0.0927683	0.298538	0.258449	GABRG3	1	V1	go	L2-L3 IT LINC00507
GO:0031386	GO:0031386	protein tag	1/137	13/18368	0.0927683	0.298538	0.258449	RPS27A	1	V1	go	L2-L3 IT LINC00507
GO:0106019	GO:0106019	phosphatidylinositol-4,5-bisphosphate phosphatase activity	1/137	13/18368	0.0927683	0.298538	0.258449	INPP4B	1	V1	go	L2-L3 IT LINC00507
GO:00051781	GO:0005178	integrin binding	3/137	144/18368	0.0930024	0.298538	0.258449	EGFR/ADAM23/PRKCA	3	V1	go	L2-L3 IT LINC00507
GO:00192071	GO:0019207	kinase regulator activity	4/137	233/18368	0.0969568	0.302182	0.261603	CCND3/BMPR1B/EFNA5/RPLP1	4	V1	go	L2-L3 IT LINC00507
GO:00469821	GO:0046982	protein heterodimerization activity	5/137	328/18368	0.099207	0.302182	0.261603	TENM2/ADCY8/TENM4/TENM3/NPAS3	5	V1	go	L2-L3 IT LINC00507
GO:0031005	GO:0031005	filamin binding	1/137	14/18368	0.0995398	0.302182	0.261603	OPRM1	1	V1	go	L2-L3 IT LINC00507
GO:0045028	GO:0045028	G protein-coupled purinergic nucleotide receptor activity	1/137	14/18368	0.0995398	0.302182	0.261603	P2RY14	1	V1	go	L2-L3 IT LINC00507
GO:00082351	GO:0008235	metalloexopeptidase activity	2/137	72/18368	0.100793	0.302182	0.261603	TRHDE/AGBL1	2	V1	go	L2-L3 IT LINC00507
GO:00302761	GO:0030276	clathrin binding	2/137	72/18368	0.100793	0.302182	0.261603	SYT17/NCALD	2	V1	go	L2-L3 IT LINC00507
GO:00199031	GO:0019903	protein phosphatase binding	3/137	150/18368	0.101974	0.302182	0.261603	EGFR/MET/ADCY8	3	V1	go	L2-L3 IT LINC00507
GO:00052301	GO:0005230	extracellular ligand-gated ion channel activity	2/137	73/18368	0.103146	0.302182	0.261603	GRID2/GABRG3	2	V1	go	L2-L3 IT LINC00507
GO:00052541	GO:0005254	chloride channel activity	2/137	74/18368	0.105514	0.302182	0.261603	ANO3/GABRG3	2	V1	go	L2-L3 IT LINC00507
GO:00199051	GO:0019905	syntaxin binding	2/137	74/18368	0.105514	0.302182	0.261603	RAB11A/SYT17	2	V1	go	L2-L3 IT LINC00507
GO:00052611	GO:0005261	cation channel activity	5/137	335/18368	0.10603	0.302182	0.261603	KCNT2/HCN1/KCNH7/ITPR2/OPRM1	5	V1	go	L2-L3 IT LINC00507
GO:00052371	GO:0005237	inhibitory extracellular ligand-gated ion channel activity	1/137	15/18368	0.106261	0.302182	0.261603	GABRG3	1	V1	go	L2-L3 IT LINC00507
GO:00150791	GO:0015079	potassium ion transmembrane transporter activity	3/137	155/18368	0.109704	0.302182	0.261603	KCNT2/HCN1/KCNH7	3	V1	go	L2-L3 IT LINC00507
GO:00037791	GO:0003779	actin binding	6/137	441/18368	0.112561	0.302182	0.261603	EGFR/MICAL2/ADCY8/FMN1/CTNNA3/NCALD	6	V1	go	L2-L3 IT LINC00507
GO:00046981	GO:0004698	calcium-dependent protein kinase C activity	1/137	16/18368	0.112933	0.302182	0.261603	PRKCA	1	V1	go	L2-L3 IT LINC00507
GO:0008191	GO:0008191	metalloendopeptidase inhibitor activity	1/137	16/18368	0.112933	0.302182	0.261603	TIMP3	1	V1	go	L2-L3 IT LINC00507
GO:00351731	GO:0035173	histone kinase activity	1/137	16/18368	0.112933	0.302182	0.261603	PRKCA	1	V1	go	L2-L3 IT LINC00507
GO:0036122	GO:0036122	BMP binding	1/137	16/18368	0.112933	0.302182	0.261603	BMPR1B	1	V1	go	L2-L3 IT LINC00507
GO:00463321	GO:0046332	SMAD binding	2/137	79/18368	0.117566	0.302182	0.261603	MAGI2/BMPR1B	2	V1	go	L2-L3 IT LINC00507
GO:00046971	GO:0004697	protein kinase C activity	1/137	17/18368	0.119555	0.302182	0.261603	PRKCA	1	V1	go	L2-L3 IT LINC00507
