## Supplementary Table 3 Regional expression difference among subclass, pathway enrichment,and disease susceptibility for "Charting the Spatial Transcriptome of the Human Cerebral Cortex at Single-Cell Resolution" (part 5 of 18)

### Sheet: EXC go term subclass-region (continued)
	ID	Description	GeneRatio	BgRatio	pvalue	p.adjust	qvalue	geneID	Count	region	type	subclass
GO:00050011	GO:0005001	transmembrane receptor protein tyrosine phosphatase activity	1/137	17/18368	0.119555	0.302182	0.261603	PTPRK	1	V1	go	L2-L3 IT LINC00507
GO:00050051	GO:0005005	transmembrane-ephrin receptor activity	1/137	17/18368	0.119555	0.302182	0.261603	EPHA6	1	V1	go	L2-L3 IT LINC00507
GO:00152781	GO:0015278	calcium-release channel activity	1/137	17/18368	0.119555	0.302182	0.261603	ITPR2	1	V1	go	L2-L3 IT LINC00507
GO:00191981	GO:0019198	transmembrane receptor protein phosphatase activity	1/137	17/18368	0.119555	0.302182	0.261603	PTPRK	1	V1	go	L2-L3 IT LINC00507
GO:0030275	GO:0030275	LRR domain binding	1/137	17/18368	0.119555	0.302182	0.261603	ROBO1	1	V1	go	L2-L3 IT LINC00507
GO:00314891	GO:0031489	myosin V binding	1/137	17/18368	0.119555	0.302182	0.261603	RAB11A	1	V1	go	L2-L3 IT LINC00507
GO:0052745	GO:0052745	inositol phosphate phosphatase activity	1/137	17/18368	0.119555	0.302182	0.261603	INPP4B	1	V1	go	L2-L3 IT LINC00507
GO:00052291	GO:0005229	intracellular calcium activated chloride channel activity	1/137	18/18368	0.126128	0.305891	0.264814	ANO3	1	V1	go	L2-L3 IT LINC00507
GO:0050811	GO:0050811	GABA receptor binding	1/137	18/18368	0.126128	0.305891	0.264814	PLCL1	1	V1	go	L2-L3 IT LINC00507
GO:00617781	GO:0061778	intracellular chloride channel activity	1/137	18/18368	0.126128	0.305891	0.264814	ANO3	1	V1	go	L2-L3 IT LINC00507
GO:00990951	GO:0099095	ligand-gated anion channel activity	1/137	18/18368	0.126128	0.305891	0.264814	GABRG3	1	V1	go	L2-L3 IT LINC00507
GO:00506601	GO:0050660	flavin adenine dinucleotide binding	2/137	85/18368	0.132456	0.305891	0.264814	MICAL2/DPYD	2	V1	go	L2-L3 IT LINC00507
GO:0004675	GO:0004675	transmembrane receptor protein serine/threonine kinase activity	1/137	19/18368	0.132652	0.305891	0.264814	BMPR1B	1	V1	go	L2-L3 IT LINC00507
GO:0004890	GO:0004890	GABA-A receptor activity	1/137	19/18368	0.132652	0.305891	0.264814	GABRG3	1	V1	go	L2-L3 IT LINC00507
GO:00049701	GO:0004970	ionotropic glutamate receptor activity	1/137	19/18368	0.132652	0.305891	0.264814	GRID2	1	V1	go	L2-L3 IT LINC00507
GO:00050031	GO:0005003	ephrin receptor activity	1/137	19/18368	0.132652	0.305891	0.264814	EPHA6	1	V1	go	L2-L3 IT LINC00507
GO:00425621	GO:0042562	hormone binding	2/137	86/18368	0.134979	0.305891	0.264814	EGFR/NR3C1	2	V1	go	L2-L3 IT LINC00507
GO:0003727	GO:0003727	single-stranded RNA binding	2/137	87/18368	0.137512	0.305891	0.264814	ATXN1/RBMS1	2	V1	go	L2-L3 IT LINC00507
GO:00052531	GO:0005253	anion channel activity	2/137	87/18368	0.137512	0.305891	0.264814	ANO3/GABRG3	2	V1	go	L2-L3 IT LINC00507
GO:0003756	GO:0003756	protein disulfide isomerase activity	1/137	20/18368	0.139128	0.305891	0.264814	ENOX1	1	V1	go	L2-L3 IT LINC00507
GO:0016864	GO:0016864	intramolecular oxidoreductase activity, transposing S-S bonds	1/137	20/18368	0.139128	0.305891	0.264814	ENOX1	1	V1	go	L2-L3 IT LINC00507
GO:0019211	GO:0019211	phosphatase activator activity	1/137	20/18368	0.139128	0.305891	0.264814	BMPR1B	1	V1	go	L2-L3 IT LINC00507
GO:00302961	GO:0030296	protein tyrosine kinase activator activity	1/137	20/18368	0.139128	0.305891	0.264814	EFNA5	1	V1	go	L2-L3 IT LINC00507
GO:00316811	GO:0031681	G-protein beta-subunit binding	1/137	20/18368	0.139128	0.305891	0.264814	OPRM1	1	V1	go	L2-L3 IT LINC00507
GO:0031683	GO:0031683	G-protein beta/gamma-subunit complex binding	1/137	20/18368	0.139128	0.305891	0.264814	GNAL	1	V1	go	L2-L3 IT LINC00507
GO:0031690	GO:0031690	adrenergic receptor binding	1/137	20/18368	0.139128	0.305891	0.264814	MAGI2	1	V1	go	L2-L3 IT LINC00507
GO:00047211	GO:0004721	phosphoprotein phosphatase activity	3/137	174/18368	0.140993	0.307391	0.266113	PTPRK/PDP1/CDC14B	3	V1	go	L2-L3 IT LINC00507
GO:00431781	GO:0043178	alcohol binding	2/137	89/18368	0.14261	0.307391	0.266113	ITPR2/PLCL1	2	V1	go	L2-L3 IT LINC00507
GO:00080171	GO:0008017	microtubule binding	4/137	271/18368	0.144723	0.307391	0.266113	EML6/RAB11A/FMN1/PRNP	4	V1	go	L2-L3 IT LINC00507
GO:0001614	GO:0001614	purinergic nucleotide receptor activity	1/137	21/18368	0.145556	0.307391	0.266113	P2RY14	1	V1	go	L2-L3 IT LINC00507
GO:00083731	GO:0008373	sialyltransferase activity	1/137	21/18368	0.145556	0.307391	0.266113	ST8SIA5	1	V1	go	L2-L3 IT LINC00507
GO:0016502	GO:0016502	nucleotide receptor activity	1/137	21/18368	0.145556	0.307391	0.266113	P2RY14	1	V1	go	L2-L3 IT LINC00507
GO:00167911	GO:0016791	phosphatase activity	4/137	275/18368	0.150215	0.30868	0.267229	PTPRK/INPP4B/PDP1/CDC14B	4	V1	go	L2-L3 IT LINC00507
GO:0004602	GO:0004602	glutathione peroxidase activity	1/137	22/18368	0.151936	0.30868	0.267229	MGST1	1	V1	go	L2-L3 IT LINC00507
GO:00099751	GO:0009975	cyclase activity	1/137	22/18368	0.151936	0.30868	0.267229	ADCY8	1	V1	go	L2-L3 IT LINC00507
GO:00154641	GO:0015464	acetylcholine receptor activity	1/137	22/18368	0.151936	0.30868	0.267229	CHRM2	1	V1	go	L2-L3 IT LINC00507
GO:0016917	GO:0016917	GABA receptor activity	1/137	22/18368	0.151936	0.30868	0.267229	GABRG3	1	V1	go	L2-L3 IT LINC00507
GO:0050321	GO:0050321	tau-protein kinase activity	1/137	22/18368	0.151936	0.30868	0.267229	SIK3	1	V1	go	L2-L3 IT LINC00507
GO:00723411	GO:0072341	modified amino acid binding	2/137	93/18368	0.152923	0.308731	0.267273	MGST1/SYT17	2	V1	go	L2-L3 IT LINC00507
GO:00052481	GO:0005248	voltage-gated sodium channel activity	1/137	23/18368	0.158269	0.309783	0.268184	HCN1	1	V1	go	L2-L3 IT LINC00507
GO:0008143	GO:0008143	poly(A) binding	1/137	23/18368	0.158269	0.309783	0.268184	RBMS1	1	V1	go	L2-L3 IT LINC00507
GO:00099311	GO:0009931	calcium-dependent protein serine/threonine kinase activity	1/137	23/18368	0.158269	0.309783	0.268184	PRKCA	1	V1	go	L2-L3 IT LINC00507
GO:00168491	GO:0016849	phosphorus-oxygen lyase activity	1/137	23/18368	0.158269	0.309783	0.268184	ADCY8	1	V1	go	L2-L3 IT LINC00507
GO:0030215	GO:0030215	semaphorin receptor binding	1/137	23/18368	0.158269	0.309783	0.268184	SEMA3A	1	V1	go	L2-L3 IT LINC00507
GO:0001965	GO:0001965	G-protein alpha-subunit binding	1/137	24/18368	0.164555	0.316301	0.273826	OPRM1	1	V1	go	L2-L3 IT LINC00507
GO:00108571	GO:0010857	calcium-dependent protein kinase activity	1/137	24/18368	0.164555	0.316301	0.273826	PRKCA	1	V1	go	L2-L3 IT LINC00507
GO:0070696	GO:0070696	transmembrane receptor protein serine/threonine kinase binding	1/137	24/18368	0.164555	0.316301	0.273826	MAGI2	1	V1	go	L2-L3 IT LINC00507
GO:00047221	GO:0004722	protein serine/threonine phosphatase activity	2/137	98/18368	0.16601	0.317198	0.274604	PDP1/CDC14B	2	V1	go	L2-L3 IT LINC00507
GO:0035035	GO:0035035	histone acetyltransferase binding	1/137	25/18368	0.170795	0.319491	0.276588	EGR1	1	V1	go	L2-L3 IT LINC00507
GO:0051019	GO:0051019	mitogen-activated protein kinase binding	1/137	25/18368	0.170795	0.319491	0.276588	MICAL2	1	V1	go	L2-L3 IT LINC00507
GO:00047251	GO:0004725	protein tyrosine phosphatase activity	2/137	102/18368	0.176617	0.319491	0.276588	PTPRK/CDC14B	2	V1	go	L2-L3 IT LINC00507
GO:00190011	GO:0019001	guanyl nucleotide binding	5/137	398/18368	0.176923	0.319491	0.276588	PDE10A/PDE5A/RAB11A/ARL15/GNAL	5	V1	go	L2-L3 IT LINC00507
GO:00325611	GO:0032561	guanyl ribonucleotide binding	5/137	398/18368	0.176923	0.319491	0.276588	PDE10A/PDE5A/RAB11A/ARL15/GNAL	5	V1	go	L2-L3 IT LINC00507
GO:0004364	GO:0004364	glutathione transferase activity	1/137	26/18368	0.176988	0.319491	0.276588	MGST1	1	V1	go	L2-L3 IT LINC00507
GO:0042923	GO:0042923	neuropeptide binding	1/137	26/18368	0.176988	0.319491	0.276588	OPRM1	1	V1	go	L2-L3 IT LINC00507
GO:00996041	GO:0099604	ligand-gated calcium channel activity	1/137	26/18368	0.176988	0.319491	0.276588	ITPR2	1	V1	go	L2-L3 IT LINC00507
GO:00016641	GO:0001664	G protein-coupled receptor binding	4/137	295/18368	0.178818	0.319491	0.276588	MAGI2/GRK3/PRNP/GNAL	4	V1	go	L2-L3 IT LINC00507
GO:00082381	GO:0008238	exopeptidase activity	2/137	103/18368	0.179285	0.319491	0.276588	TRHDE/AGBL1	2	V1	go	L2-L3 IT LINC00507
GO:00332181	GO:0033218	amide binding	5/137	400/18368	0.179423	0.319491	0.276588	MGST1/TRHDE/FKBP5/PRNP/OPRM1	5	V1	go	L2-L3 IT LINC00507
GO:0004620	GO:0004620	phospholipase activity	2/137	104/18368	0.18196	0.319491	0.276588	PLCB1/PLCL1	2	V1	go	L2-L3 IT LINC00507
GO:00047091	GO:0004709	MAP kinase kinase kinase activity	1/137	27/18368	0.183135	0.319491	0.276588	EGFR	1	V1	go	L2-L3 IT LINC00507
GO:0034593	GO:0034593	phosphatidylinositol bisphosphate phosphatase activity	1/137	27/18368	0.183135	0.319491	0.276588	INPP4B	1	V1	go	L2-L3 IT LINC00507
GO:0045499	GO:0045499	chemorepellent activity	1/137	27/18368	0.183135	0.319491	0.276588	SEMA3A	1	V1	go	L2-L3 IT LINC00507
GO:00700061	GO:0070006	metalloaminopeptidase activity	1/137	27/18368	0.183135	0.319491	0.276588	TRHDE	1	V1	go	L2-L3 IT LINC00507
GO:0015101	GO:0015101	organic cation transmembrane transporter activity	1/137	28/18368	0.189237	0.328351	0.284259	SLC44A5	1	V1	go	L2-L3 IT LINC00507
GO:0004181	GO:0004181	metallocarboxypeptidase activity	1/137	29/18368	0.195293	0.329942	0.285636	AGBL1	1	V1	go	L2-L3 IT LINC00507
GO:0004693	GO:0004693	cyclin-dependent protein serine/threonine kinase activity	1/137	29/18368	0.195293	0.329942	0.285636	CCND3	1	V1	go	L2-L3 IT LINC00507
GO:00166281	GO:0016628	oxidoreductase activity, acting on the CH-CH group of donors, NAD or NADP as acceptor	1/137	29/18368	0.195293	0.329942	0.285636	DPYD	1	V1	go	L2-L3 IT LINC00507
GO:0033612	GO:0033612	receptor serine/threonine kinase binding	1/137	29/18368	0.195293	0.329942	0.285636	MAGI2	1	V1	go	L2-L3 IT LINC00507
GO:0097472	GO:0097472	cyclin-dependent protein kinase activity	1/137	29/18368	0.195293	0.329942	0.285636	CCND3	1	V1	go	L2-L3 IT LINC00507
GO:00001491	GO:0000149	SNARE binding	2/137	110/18368	0.198126	0.332976	0.288263	RAB11A/SYT17	2	V1	go	L2-L3 IT LINC00507
GO:00042221	GO:0004222	metalloendopeptidase activity	2/137	111/18368	0.200838	0.335776	0.290687	ADAM23/ADAMTS3	2	V1	go	L2-L3 IT LINC00507
GO:00990941	GO:0099094	ligand-gated cation channel activity	2/137	113/18368	0.206275	0.343079	0.297009	HCN1/ITPR2	2	V1	go	L2-L3 IT LINC00507
GO:0001222	GO:0001222	transcription corepressor binding	1/137	32/18368	0.213194	0.34916	0.302273	RORA	1	V1	go	L2-L3 IT LINC00507
GO:0001223	GO:0001223	transcription coactivator binding	1/137	32/18368	0.213194	0.34916	0.302273	RORA	1	V1	go	L2-L3 IT LINC00507
GO:0051721	GO:0051721	protein phosphatase 2A binding	1/137	32/18368	0.213194	0.34916	0.302273	ADCY8	1	V1	go	L2-L3 IT LINC00507
GO:00468731	GO:0046873	metal ion transmembrane transporter activity	5/137	430/18368	0.218427	0.353379	0.305926	KCNT2/HCN1/KCNH7/ITPR2/OPRM1	5	V1	go	L2-L3 IT LINC00507
GO:00422771	GO:0042277	peptide binding	4/137	321/18368	0.218452	0.353379	0.305926	MGST1/TRHDE/PRNP/OPRM1	4	V1	go	L2-L3 IT LINC00507
GO:00051541	GO:0005154	epidermal growth factor receptor binding	1/137	33/18368	0.219073	0.353379	0.305926	VAV3	1	V1	go	L2-L3 IT LINC00507
GO:00052621	GO:0005262	calcium channel activity	2/137	119/18368	0.222674	0.357392	0.3094	ITPR2/OPRM1	2	V1	go	L2-L3 IT LINC00507
GO:0052866	GO:0052866	phosphatidylinositol phosphate phosphatase activity	1/137	34/18368	0.224908	0.359181	0.310949	INPP4B	1	V1	go	L2-L3 IT LINC00507
GO:00050851	GO:0005085	guanyl-nucleotide exchange factor activity	3/137	223/18368	0.232224	0.369029	0.319474	VAV3/ARHGEF28/RASGRF2	3	V1	go	L2-L3 IT LINC00507
GO:0003697	GO:0003697	single-stranded DNA binding	2/137	123/18368	0.233666	0.369491	0.319874	SSBP3/RBMS1	2	V1	go	L2-L3 IT LINC00507
GO:0015035	GO:0015035	protein-disulfide reductase activity	1/137	37/18368	0.242155	0.379179	0.328261	ENOX1	1	V1	go	L2-L3 IT LINC00507
GO:0071949	GO:0071949	FAD binding	1/137	37/18368	0.242155	0.379179	0.328261	MICAL2	1	V1	go	L2-L3 IT LINC00507
GO:00012281	GO:0001228	DNA-binding transcription activator activity, RNA polymerase II-specific	5/137	450/18368	0.245787	0.382451	0.331094	EGR1/NR3C1/NFIA/ESRRG/RORB	5	V1	go	L2-L3 IT LINC00507
GO:0003755	GO:0003755	peptidyl-prolyl cis-trans isomerase activity	1/137	38/18368	0.247819	0.382451	0.331094	FKBP5	1	V1	go	L2-L3 IT LINC00507
GO:01403031	GO:0140303	intramembrane lipid transporter activity	1/137	38/18368	0.247819	0.382451	0.331094	ANO3	1	V1	go	L2-L3 IT LINC00507
GO:0016298	GO:0016298	lipase activity	2/137	129/18368	0.25021	0.382464	0.331105	PLCB1/PLCL1	2	V1	go	L2-L3 IT LINC00507
GO:00310721	GO:0031072	heat shock protein binding	2/137	129/18368	0.25021	0.382464	0.331105	NR3C1/FKBP5	2	V1	go	L2-L3 IT LINC00507
GO:00012161	GO:0001216	DNA-binding transcription activator activity	5/137	456/18368	0.25417	0.386676	0.334751	EGR1/NR3C1/NFIA/ESRRG/RORB	5	V1	go	L2-L3 IT LINC00507
GO:00039251	GO:0003925	G protein activity	1/137	40/18368	0.259021	0.386724	0.334793	RAB11A	1	V1	go	L2-L3 IT LINC00507
GO:00041771	GO:0004177	aminopeptidase activity	1/137	40/18368	0.259021	0.386724	0.334793	TRHDE	1	V1	go	L2-L3 IT LINC00507
GO:0042287	GO:0042287	MHC protein binding	1/137	40/18368	0.259021	0.386724	0.334793	MARCHF1	1	V1	go	L2-L3 IT LINC00507
GO:00430141	GO:0043014	alpha-tubulin binding	1/137	40/18368	0.259021	0.386724	0.334793	NCALD	1	V1	go	L2-L3 IT LINC00507
GO:00443251	GO:0044325	transmembrane transporter binding	2/137	133/18368	0.261262	0.388264	0.336126	ITPR2/PRNP	2	V1	go	L2-L3 IT LINC00507
GO:00050961	GO:0005096	GTPase activator activity	5/137	462/18368	0.262625	0.388491	0.336323	PLCB1/VAV3/CHN1/ARHGEF28/RASGRF2	5	V1	go	L2-L3 IT LINC00507
GO:0016859	GO:0016859	cis-trans isomerase activity	1/137	41/18368	0.26456	0.389558	0.337246	FKBP5	1	V1	go	L2-L3 IT LINC00507
GO:00150851	GO:0015085	calcium ion transmembrane transporter activity	2/137	135/18368	0.26679	0.390488	0.338052	ITPR2/OPRM1	2	V1	go	L2-L3 IT LINC00507
GO:0001046	GO:0001046	core promoter sequence-specific DNA binding	1/137	42/18368	0.270057	0.390488	0.338052	NR3C1	1	V1	go	L2-L3 IT LINC00507
GO:0015036	GO:0015036	disulfide oxidoreductase activity	1/137	42/18368	0.270057	0.390488	0.338052	ENOX1	1	V1	go	L2-L3 IT LINC00507
GO:00515391	GO:0051539	4 iron, 4 sulfur cluster binding	1/137	42/18368	0.270057	0.390488	0.338052	DPYD	1	V1	go	L2-L3 IT LINC00507
GO:0004180	GO:0004180	carboxypeptidase activity	1/137	43/18368	0.275514	0.393067	0.340284	AGBL1	1	V1	go	L2-L3 IT LINC00507
GO:00052461	GO:0005246	calcium channel regulator activity	1/137	43/18368	0.275514	0.393067	0.340284	GRM3	1	V1	go	L2-L3 IT LINC00507
GO:0016709	GO:0016709	oxidoreductase activity, acting on paired donors, with incorporation or reduction of molecular oxygen, NAD(P)H as one donor, and incorporation of one atom of oxygen	1/137	43/18368	0.275514	0.393067	0.340284	MICAL2	1	V1	go	L2-L3 IT LINC00507
GO:00518791	GO:0051879	Hsp90 protein binding	1/137	44/18368	0.28093	0.399021	0.345438	NR3C1	1	V1	go	L2-L3 IT LINC00507
GO:0003954	GO:0003954	NADH dehydrogenase activity	1/137	45/18368	0.286307	0.401329	0.347437	ENOX1	1	V1	go	L2-L3 IT LINC00507
GO:0005245	GO:0005245	voltage-gated calcium channel activity	1/137	45/18368	0.286307	0.401329	0.347437	OPRM1	1	V1	go	L2-L3 IT LINC00507
GO:0008188	GO:0008188	neuropeptide receptor activity	1/137	45/18368	0.286307	0.401329	0.347437	OPRM1	1	V1	go	L2-L3 IT LINC00507
GO:00052721	GO:0005272	sodium channel activity	1/137	46/18368	0.291643	0.407032	0.352374	HCN1	1	V1	go	L2-L3 IT LINC00507
GO:0008138	GO:0008138	protein tyrosine/serine/threonine phosphatase activity	1/137	47/18368	0.296939	0.410851	0.355681	CDC14B	1	V1	go	L2-L3 IT LINC00507
GO:00352541	GO:0035254	glutamate receptor binding	1/137	47/18368	0.296939	0.410851	0.355681	PRNP	1	V1	go	L2-L3 IT LINC00507
GO:00306951	GO:0030695	GTPase regulator activity	5/137	488/18368	0.299957	0.41148	0.356224	PLCB1/VAV3/CHN1/ARHGEF28/RASGRF2	5	V1	go	L2-L3 IT LINC00507
GO:00605891	GO:0060589	nucleoside-triphosphatase regulator activity	5/137	488/18368	0.299957	0.41148	0.356224	PLCB1/VAV3/CHN1/ARHGEF28/RASGRF2	5	V1	go	L2-L3 IT LINC00507
GO:00708881	GO:0070888	E-box binding	1/137	48/18368	0.302197	0.412788	0.357357	ZEB1	1	V1	go	L2-L3 IT LINC00507
GO:0043539	GO:0043539	protein serine/threonine kinase activator activity	1/137	49/18368	0.307415	0.418137	0.361987	BMPR1B	1	V1	go	L2-L3 IT LINC00507
GO:0016538	GO:0016538	cyclin-dependent protein serine/threonine kinase regulator activity	1/137	50/18368	0.312595	0.421283	0.364711	CCND3	1	V1	go	L2-L3 IT LINC00507
GO:0030159	GO:0030159	signaling receptor complex adaptor activity	1/137	50/18368	0.312595	0.421283	0.364711	MAGI2	1	V1	go	L2-L3 IT LINC00507
GO:00151031	GO:0015103	inorganic anion transmembrane transporter activity	2/137	152/18368	0.313666	0.421283	0.364711	ANO3/GABRG3	2	V1	go	L2-L3 IT LINC00507
GO:0004601	GO:0004601	peroxidase activity	1/137	51/18368	0.317736	0.423208	0.366378	MGST1	1	V1	go	L2-L3 IT LINC00507
GO:0016860	GO:0016860	intramolecular oxidoreductase activity	1/137	51/18368	0.317736	0.423208	0.366378	ENOX1	1	V1	go	L2-L3 IT LINC00507
GO:00506611	GO:0050661	NADP binding	1/137	53/18368	0.327904	0.434947	0.37654	DPYD	1	V1	go	L2-L3 IT LINC00507
GO:0016853	GO:0016853	isomerase activity	2/137	158/18368	0.330084	0.436037	0.377484	FKBP5/ENOX1	2	V1	go	L2-L3 IT LINC00507
GO:00050801	GO:0005080	protein kinase C binding	1/137	55/18368	0.337921	0.442746	0.383292	NELL1	1	V1	go	L2-L3 IT LINC00507
GO:00166841	GO:0016684	oxidoreductase activity, acting on peroxide as acceptor	1/137	55/18368	0.337921	0.442746	0.383292	MGST1	1	V1	go	L2-L3 IT LINC00507
GO:00508401	GO:0050840	extracellular matrix binding	1/137	56/18368	0.342874	0.447409	0.387329	COL11A1	1	V1	go	L2-L3 IT LINC00507
GO:00055481	GO:0005548	phospholipid transporter activity	1/137	57/18368	0.34779	0.451987	0.391292	ANO3	1	V1	go	L2-L3 IT LINC00507
GO:0016765	GO:0016765	transferase activity, transferring alkyl or aryl (other than methyl) groups	1/137	58/18368	0.35267	0.45648	0.395182	MGST1	1	V1	go	L2-L3 IT LINC00507
GO:00017861	GO:0001786	phosphatidylserine binding	1/137	60/18368	0.362321	0.463367	0.401144	SYT17	1	V1	go	L2-L3 IT LINC00507
GO:00166271	GO:0016627	oxidoreductase activity, acting on the CH-CH group of donors	1/137	60/18368	0.362321	0.463367	0.401144	DPYD	1	V1	go	L2-L3 IT LINC00507
GO:00329341	GO:0032934	sterol binding	1/137	60/18368	0.362321	0.463367	0.401144	RORA	1	V1	go	L2-L3 IT LINC00507
GO:0043621	GO:0043621	protein self-association	1/137	61/18368	0.367093	0.467606	0.404814	ATXN1	1	V1	go	L2-L3 IT LINC00507
GO:1990841	GO:1990841	promoter-specific chromatin binding	1/137	62/18368	0.371829	0.471768	0.408417	EGR1	1	V1	go	L2-L3 IT LINC00507
GO:00306741	GO:0030674	protein-macromolecule adaptor activity	3/137	296/18368	0.380006	0.480244	0.415755	MAGI2/CUX1/COL11A1	3	V1	go	L2-L3 IT LINC00507
GO:00048661	GO:0004866	endopeptidase inhibitor activity	2/137	180/18368	0.389206	0.489941	0.42415	TIMP3/PRNP	2	V1	go	L2-L3 IT LINC00507
GO:00515361	GO:0051536	iron-sulfur cluster binding	1/137	68/18368	0.399517	0.499008	0.431999	DPYD	1	V1	go	L2-L3 IT LINC00507
GO:00515401	GO:0051540	metal cluster binding	1/137	68/18368	0.399517	0.499008	0.431999	DPYD	1	V1	go	L2-L3 IT LINC00507
GO:00055181	GO:0005518	collagen binding	1/137	69/18368	0.404013	0.502667	0.435167	CCBE1	1	V1	go	L2-L3 IT LINC00507
GO:00304141	GO:0030414	peptidase inhibitor activity	2/137	187/18368	0.407556	0.505117	0.437288	TIMP3/PRNP	2	V1	go	L2-L3 IT LINC00507
GO:00080221	GO:0008022	protein C-terminus binding	2/137	189/18368	0.412751	0.509588	0.441159	ATXN1/OPRM1	2	V1	go	L2-L3 IT LINC00507
GO:01063061	GO:0106306	protein serine phosphatase activity	1/137	73/18368	0.421663	0.516617	0.447244	CDC14B	1	V1	go	L2-L3 IT LINC00507
GO:01063071	GO:0106307	protein threonine phosphatase activity	1/137	73/18368	0.421663	0.516617	0.447244	CDC14B	1	V1	go	L2-L3 IT LINC00507
GO:00611351	GO:0061135	endopeptidase regulator activity	2/137	194/18368	0.425639	0.51797	0.448414	TIMP3/PRNP	2	V1	go	L2-L3 IT LINC00507
GO:00170221	GO:0017022	myosin binding	1/137	74/18368	0.425994	0.51797	0.448414	RAB11A	1	V1	go	L2-L3 IT LINC00507
GO:00016181	GO:0001618	virus receptor activity	1/137	76/18368	0.434559	0.52639	0.455704	EGFR	1	V1	go	L2-L3 IT LINC00507
GO:01402721	GO:0140272	exogenous protein binding	1/137	77/18368	0.438794	0.529522	0.458415	EGFR	1	V1	go	L2-L3 IT LINC00507
GO:0001221	GO:0001221	transcription coregulator binding	1/137	78/18368	0.442997	0.53113	0.459808	RORA	1	V1	go	L2-L3 IT LINC00507
GO:00037301	GO:0003730	mRNA 3'-UTR binding	2/137	201/18368	0.443436	0.53113	0.459808	RBMS1/RPL41	2	V1	go	L2-L3 IT LINC00507
GO:00355911	GO:0035591	signaling adaptor activity	1/137	81/18368	0.455421	0.543458	0.47048	MAGI2	1	V1	go	L2-L3 IT LINC00507
GO:00055461	GO:0005546	phosphatidylinositol-4,5-bisphosphate binding	1/137	82/18368	0.459501	0.544465	0.471352	PLCB1	1	V1	go	L2-L3 IT LINC00507
GO:00055431	GO:0005543	phospholipid binding	4/137	466/18368	0.459809	0.544465	0.471352	PLCB1/CPNE4/SYT17/ITPR2	4	V1	go	L2-L3 IT LINC00507
GO:00039241	GO:0003924	GTPase activity	3/137	337/18368	0.461354	0.544465	0.471352	RAB11A/ARL15/GNAL	3	V1	go	L2-L3 IT LINC00507
GO:00015401	GO:0001540	amyloid-beta binding	1/137	84/18368	0.46757	0.547773	0.474216	PRNP	1	V1	go	L2-L3 IT LINC00507
GO:00301651	GO:0030165	PDZ domain binding	1/137	84/18368	0.46757	0.547773	0.474216	GRID2	1	V1	go	L2-L3 IT LINC00507
GO:0016209	GO:0016209	antioxidant activity	1/137	86/18368	0.475519	0.55506	0.480524	MGST1	1	V1	go	L2-L3 IT LINC00507
GO:00510151	GO:0051015	actin filament binding	2/137	217/18368	0.482944	0.560128	0.484911	EGFR/CTNNA3	2	V1	go	L2-L3 IT LINC00507
GO:0016651	GO:0016651	oxidoreductase activity, acting on NAD(P)H	1/137	88/18368	0.48335	0.560128	0.484911	ENOX1	1	V1	go	L2-L3 IT LINC00507
GO:00511171	GO:0051117	ATPase binding	1/137	89/18368	0.487222	0.562584	0.487038	EGFR	1	V1	go	L2-L3 IT LINC00507
GO:00611341	GO:0061134	peptidase regulator activity	2/137	230/18368	0.513757	0.591096	0.511721	TIMP3/PRNP	2	V1	go	L2-L3 IT LINC00507
GO:00600901	GO:0060090	molecular adaptor activity	3/137	369/18368	0.521597	0.597973	0.517675	MAGI2/CUX1/COL11A1	3	V1	go	L2-L3 IT LINC00507
GO:0004497	GO:0004497	monooxygenase activity	1/137	102/18368	0.535013	0.610231	0.528287	MICAL2	1	V1	go	L2-L3 IT LINC00507
GO:00055251	GO:0005525	GTP binding	3/137	377/18368	0.536091	0.610231	0.528287	RAB11A/ARL15/GNAL	3	V1	go	L2-L3 IT LINC00507
GO:19907821	GO:1990782	protein tyrosine kinase binding	1/137	105/18368	0.545398	0.618632	0.535559	PHYHIP	1	V1	go	L2-L3 IT LINC00507
GO:00192081	GO:0019208	phosphatase regulator activity	1/137	107/18368	0.552193	0.619769	0.536544	BMPR1B	1	V1	go	L2-L3 IT LINC00507
GO:0051087	GO:0051087	chaperone binding	1/137	107/18368	0.552193	0.619769	0.536544	PRNP	1	V1	go	L2-L3 IT LINC00507
GO:19029361	GO:1902936	phosphatidylinositol bisphosphate binding	1/137	107/18368	0.552193	0.619769	0.536544	PLCB1	1	V1	go	L2-L3 IT LINC00507
GO:00350911	GO:0035091	phosphatidylinositol binding	2/137	271/18368	0.602774	0.674183	0.583651	PLCB1/ITPR2	2	V1	go	L2-L3 IT LINC00507
GO:00171241	GO:0017124	SH3 domain binding	1/137	130/18368	0.623449	0.694769	0.601472	FMN1	1	V1	go	L2-L3 IT LINC00507
GO:00041751	GO:0004175	endopeptidase activity	3/137	430/18368	0.625509	0.694769	0.601472	ADAM23/RHBDL3/ADAMTS3	3	V1	go	L2-L3 IT LINC00507
GO:0019955	GO:0019955	cytokine binding	1/137	139/18368	0.64816	0.71498	0.61897	BMPR1B	1	V1	go	L2-L3 IT LINC00507
GO:00991061	GO:0099106	ion channel regulator activity	1/137	139/18368	0.64816	0.71498	0.61897	GRM3	1	V1	go	L2-L3 IT LINC00507
GO:00316251	GO:0031625	ubiquitin protein ligase binding	2/137	297/18368	0.652609	0.715872	0.619742	EGFR/RPS27A	2	V1	go	L2-L3 IT LINC00507
GO:00708511	GO:0070851	growth factor receptor binding	1/137	141/18368	0.653429	0.715872	0.619742	VAV3	1	V1	go	L2-L3 IT LINC00507
GO:00162471	GO:0016247	channel regulator activity	1/137	145/18368	0.663732	0.723778	0.626586	GRM3	1	V1	go	L2-L3 IT LINC00507
GO:00616301	GO:0061630	ubiquitin protein ligase activity	2/137	304/18368	0.665154	0.723778	0.626586	UBE3A/MARCHF1	2	V1	go	L2-L3 IT LINC00507
GO:0008528	GO:0008528	G protein-coupled peptide receptor activity	1/137	147/18368	0.66877	0.724169	0.626924	OPRM1	1	V1	go	L2-L3 IT LINC00507
GO:0043021	GO:0043021	ribonucleoprotein complex binding	1/137	149/18368	0.673732	0.724169	0.626924	RPLP1	1	V1	go	L2-L3 IT LINC00507
GO:0140677	GO:0140677	molecular function activator activity	1/137	150/18368	0.676185	0.724169	0.626924	BMPR1B	1	V1	go	L2-L3 IT LINC00507
GO:00150811	GO:0015081	sodium ion transmembrane transporter activity	1/137	152/18368	0.681037	0.724169	0.626924	HCN1	1	V1	go	L2-L3 IT LINC00507
GO:00085091	GO:0008509	anion transmembrane transporter activity	2/137	314/18368	0.682445	0.724169	0.626924	ANO3/GABRG3	2	V1	go	L2-L3 IT LINC00507
GO:0001653	GO:0001653	peptide receptor activity	1/137	153/18368	0.683436	0.724169	0.626924	OPRM1	1	V1	go	L2-L3 IT LINC00507
GO:00443891	GO:0044389	ubiquitin-like protein ligase binding	2/137	316/18368	0.685815	0.724169	0.626924	EGFR/RPS27A	2	V1	go	L2-L3 IT LINC00507
GO:00616591	GO:0061659	ubiquitin-like protein ligase activity	2/137	316/18368	0.685815	0.724169	0.626924	UBE3A/MARCHF1	2	V1	go	L2-L3 IT LINC00507
GO:00053191	GO:0005319	lipid transporter activity	1/137	154/18368	0.685817	0.724169	0.626924	ANO3	1	V1	go	L2-L3 IT LINC00507
GO:0016705	GO:0016705	oxidoreductase activity, acting on paired donors, with incorporation or reduction of molecular oxygen	1/137	170/18368	0.721582	0.759436	0.657455	MICAL2	1	V1	go	L2-L3 IT LINC00507
GO:19019811	GO:1901981	phosphatidylinositol phosphate binding	1/137	173/18368	0.727823	0.763157	0.660677	PLCB1	1	V1	go	L2-L3 IT LINC00507
GO:00042521	GO:0004252	serine-type endopeptidase activity	1/137	174/18368	0.729873	0.763157	0.660677	RHBDL3	1	V1	go	L2-L3 IT LINC00507
GO:01063101	GO:0106310	protein serine kinase activity	2/137	360/18368	0.75282	0.784595	0.679236	PRKCA/SIK3	2	V1	go	L2-L3 IT LINC00507
GO:00082361	GO:0008236	serine-type peptidase activity	1/137	191/18368	0.762458	0.792068	0.685706	RHBDL3	1	V1	go	L2-L3 IT LINC00507
GO:00171711	GO:0017171	serine hydrolase activity	1/137	195/18368	0.76954	0.796077	0.689176	RHBDL3	1	V1	go	L2-L3 IT LINC00507
GO:00168291	GO:0016829	lyase activity	1/137	196/18368	0.771277	0.796077	0.689176	ADCY8	1	V1	go	L2-L3 IT LINC00507
GO:00002871	GO:0000287	magnesium ion binding	1/137	221/18368	0.810726	0.834112	0.722104	SIK3	1	V1	go	L2-L3 IT LINC00507
GO:00048421	GO:0004842	ubiquitin-protein transferase activity	2/137	433/18368	0.837056	0.85845	0.743174	UBE3A/MARCHF1	2	V1	go	L2-L3 IT LINC00507
GO:00423931	GO:0042393	histone binding	1/137	244/18368	0.841018	0.859767	0.744313	TSPYL1	1	V1	go	L2-L3 IT LINC00507
GO:00197871	GO:0019787	ubiquitin-like protein transferase activity	2/137	458/18368	0.859371	0.874951	0.757459	UBE3A/MARCHF1	2	V1	go	L2-L3 IT LINC00507
GO:00037131	GO:0003713	transcription coactivator activity	1/137	262/18368	0.861323	0.874951	0.757459	UBE3A	1	V1	go	L2-L3 IT LINC00507
GO:00167571	GO:0016757	glycosyltransferase activity	1/137	270/18368	0.8695	0.8787	0.760704	ST8SIA5	1	V1	go	L2-L3 IT LINC00507
GO:00051261	GO:0005126	cytokine receptor binding	1/137	271/18368	0.870488	0.8787	0.760704	EFNA5	1	V1	go	L2-L3 IT LINC00507
GO:00037121	GO:0003712	transcription coregulator activity	2/137	489/18368	0.883176	0.888713	0.769373	LDB2/UBE3A	2	V1	go	L2-L3 IT LINC00507
GO:00305461	GO:0030546	signaling receptor activator activity	2/137	495/18368	0.887334	0.890107	0.770579	EFNA5/SEMA3A	2	V1	go	L2-L3 IT LINC00507
GO:0048018	GO:0048018	receptor ligand activity	1/137	487/18368	0.975159	0.975159	0.84421	SEMA3A	1	V1	go	L2-L3 IT LINC00507
GO:00228362	GO:0022836	gated channel activity	21/209	340/18368	3.48395e-10	1.35177e-07	1.12953e-07	GRIA1/GABRB3/SCN1A/TRPM3/KCNN3/CNGB1/GRIN2B/CACNA1E/GRID2/KCNQ3/GABRB2/KCNB2/ASIC2/PEX5L/KCNH4/GRIK1/ITPR2/GRIK4/KCNH5/KCNMB2/RYR3	21	ITG	go	L2-L3 IT LINC00507
GO:00052162	GO:0005216	ion channel activity	22/209	432/18368	4.7848e-09	5.62425e-07	4.69959e-07	GRIA1/GABRB3/SCN1A/TRPM3/SLC24A2/KCNN3/CNGB1/GRIN2B/CACNA1E/GRID2/KCNQ3/GABRB2/KCNB2/ASIC2/PEX5L/KCNH4/GRIK1/ITPR2/GRIK4/KCNH5/KCNMB2/RYR3	22	ITG	go	L2-L3 IT LINC00507
GO:00152672	GO:0015267	channel activity	23/209	480/18368	6.62476e-09	5.62425e-07	4.69959e-07	GRIA1/GABRB3/SCN1A/TRPM3/SLC24A2/KCNN3/CNGB1/GRIN2B/CACNA1E/GRID2/KCNQ3/GABRB2/KCNB2/ASIC2/PEX5L/KCNH4/GRIK1/BCL2/ITPR2/GRIK4/KCNH5/KCNMB2/RYR3	23	ITG	go	L2-L3 IT LINC00507
GO:00228032	GO:0022803	passive transmembrane transporter activity	23/209	481/18368	6.88886e-09	5.62425e-07	4.69959e-07	GRIA1/GABRB3/SCN1A/TRPM3/SLC24A2/KCNN3/CNGB1/GRIN2B/CACNA1E/GRID2/KCNQ3/GABRB2/KCNB2/ASIC2/PEX5L/KCNH4/GRIK1/BCL2/ITPR2/GRIK4/KCNH5/KCNMB2/RYR3	23	ITG	go	L2-L3 IT LINC00507
GO:00152762	GO:0015276	ligand-gated ion channel activity	13/209	143/18368	9.63904e-09	5.62425e-07	4.69959e-07	GRIA1/GABRB3/KCNN3/CNGB1/GRIN2B/GRID2/GABRB2/ASIC2/PEX5L/GRIK1/ITPR2/GRIK4/RYR3	13	ITG	go	L2-L3 IT LINC00507
GO:00228342	GO:0022834	ligand-gated channel activity	13/209	143/18368	9.63904e-09	5.62425e-07	4.69959e-07	GRIA1/GABRB3/KCNN3/CNGB1/GRIN2B/GRID2/GABRB2/ASIC2/PEX5L/GRIK1/ITPR2/GRIK4/RYR3	13	ITG	go	L2-L3 IT LINC00507
GO:00052612	GO:0005261	cation channel activity	19/209	335/18368	1.01468e-08	5.62425e-07	4.69959e-07	GRIA1/SCN1A/TRPM3/SLC24A2/KCNN3/CNGB1/GRIN2B/CACNA1E/KCNQ3/KCNB2/ASIC2/PEX5L/KCNH4/GRIK1/ITPR2/GRIK4/KCNH5/KCNMB2/RYR3	19	ITG	go	L2-L3 IT LINC00507
GO:00055162	GO:0005516	calmodulin binding	14/209	201/18368	7.72081e-08	3.74459e-06	3.12896e-06	CAMK2D/PLCB1/ATP2B2/ATP2B4/KCNN3/PDE1A/KCNQ3/NRGN/KCNH5/EPB41/PDE1C/UNC13C/RIT2/RYR3	14	ITG	go	L2-L3 IT LINC00507
GO:00468732	GO:0046873	metal ion transmembrane transporter activity	20/209	430/18368	1.10133e-07	4.74797e-06	3.96737e-06	SCN1A/TRPM3/SLC24A2/ATP2B2/ATP2B4/KCNN3/GRIN2B/CACNA1E/KCNQ3/KCNB2/ASIC2/SLC39A11/ATP1A1/KCNH4/GRIK1/ITPR2/GRIK4/KCNH5/KCNMB2/RYR3	20	ITG	go	L2-L3 IT LINC00507
GO:00301652	GO:0030165	PDZ domain binding	9/209	84/18368	4.73702e-07	1.72766e-05	1.44362e-05	CADM1/GRIA1/ATP2B2/ATP2B4/DOCK4/GRID2/BAIAP2/PLEKHA1/SHISA9	9	ITG	go	L2-L3 IT LINC00507
GO:00080662	GO:0008066	glutamate receptor activity	6/209	27/18368	4.89801e-07	1.72766e-05	1.44362e-05	GRIA1/GRM1/GRIN2B/GRID2/GRIK1/GRIK4	6	ITG	go	L2-L3 IT LINC00507
GO:00990942	GO:0099094	ligand-gated cation channel activity	10/209	113/18368	6.5738e-07	2.12553e-05	1.77608e-05	GRIA1/KCNN3/CNGB1/GRIN2B/ASIC2/PEX5L/GRIK1/ITPR2/GRIK4/RYR3	10	ITG	go	L2-L3 IT LINC00507
GO:00049702	GO:0004970	ionotropic glutamate receptor activity	5/209	19/18368	1.8568e-06	5.54183e-05	4.63072e-05	GRIA1/GRIN2B/GRID2/GRIK1/GRIK4	5	ITG	go	L2-L3 IT LINC00507
GO:00305942	GO:0030594	neurotransmitter receptor activity	9/209	111/18368	4.99012e-06	0.000125464	0.000104837	GRIA1/GABRB3/GRM1/GRIN2B/HRH1/GRID2/GABRB2/GRIK1/GRIK4	9	ITG	go	L2-L3 IT LINC00507
GO:00228242	GO:0022824	transmitter-gated ion channel activity	7/209	60/18368	5.17377e-06	0.000125464	0.000104837	GRIA1/GABRB3/GRIN2B/GRID2/GABRB2/GRIK1/GRIK4	7	ITG	go	L2-L3 IT LINC00507
GO:00228352	GO:0022835	transmitter-gated channel activity	7/209	60/18368	5.17377e-06	0.000125464	0.000104837	GRIA1/GABRB3/GRIN2B/GRID2/GABRB2/GRIK1/GRIK4	7	ITG	go	L2-L3 IT LINC00507
GO:00150792	GO:0015079	potassium ion transmembrane transporter activity	10/209	155/18368	1.14793e-05	0.000261997	0.000218923	SLC24A2/KCNN3/KCNQ3/KCNB2/ATP1A1/KCNH4/GRIK1/GRIK4/KCNH5/KCNMB2	10	ITG	go	L2-L3 IT LINC00507
GO:00052302	GO:0005230	extracellular ligand-gated ion channel activity	7/209	73/18368	1.92646e-05	0.00041526	0.000346988	GRIA1/GABRB3/GRIN2B/GRID2/GABRB2/GRIK1/GRIK4	7	ITG	go	L2-L3 IT LINC00507
GO:00989602	GO:0098960	postsynaptic neurotransmitter receptor activity	6/209	62/18368	7.30408e-05	0.00142788	0.00119313	GRIA1/GRM1/GRID2/GABRB2/GRIK1/GRIK4	6	ITG	go	L2-L3 IT LINC00507
GO:00052672	GO:0005267	potassium channel activity	8/209	121/18368	7.3602e-05	0.00142788	0.00119313	KCNN3/KCNQ3/KCNB2/KCNH4/GRIK1/GRIK4/KCNH5/KCNMB2	8	ITG	go	L2-L3 IT LINC00507
GO:00041142	GO:0004114	3',5'-cyclic-nucleotide phosphodiesterase activity	4/209	23/18368	0.000121712	0.00224877	0.00187906	PDE1A/PDE2A/PDE7A/PDE1C	4	ITG	go	L2-L3 IT LINC00507
GO:19043152	GO:1904315	transmitter-gated ion channel activity involved in regulation of postsynaptic membrane potential	5/209	44/18368	0.00013763	0.00242728	0.00202822	GRIA1/GRID2/GABRB2/GRIK1/GRIK4	5	ITG	go	L2-L3 IT LINC00507
GO:00150852	GO:0015085	calcium ion transmembrane transporter activity	8/209	135/18368	0.000158233	0.00266932	0.00223047	TRPM3/SLC24A2/ATP2B2/ATP2B4/GRIN2B/CACNA1E/ITPR2/RYR3	8	ITG	go	L2-L3 IT LINC00507
GO:00041122	GO:0004112	cyclic-nucleotide phosphodiesterase activity	4/209	25/18368	0.000170802	0.0027613	0.00230733	PDE1A/PDE2A/PDE7A/PDE1C	4	ITG	go	L2-L3 IT LINC00507
GO:00995292	GO:0099529	neurotransmitter receptor activity involved in regulation of postsynaptic membrane potential	5/209	47/18368	0.000189096	0.00293476	0.00245227	GRIA1/GRID2/GABRB2/GRIK1/GRIK4	5	ITG	go	L2-L3 IT LINC00507
GO:00052172	GO:0005217	intracellular ligand-gated ion channel activity	4/209	30/18368	0.000353921	0.00528159	0.00441327	CNGB1/PEX5L/ITPR2/RYR3	4	ITG	go	L2-L3 IT LINC00507
GO:00475552	GO:0047555	3',5'-cyclic-GMP phosphodiesterase activity	3/209	14/18368	0.000481852	0.00692439	0.00578598	PDE1A/PDE2A/PDE1C	3	ITG	go	L2-L3 IT LINC00507
GO:00041152	GO:0004115	3',5'-cyclic-AMP phosphodiesterase activity	3/209	15/18368	0.000597277	0.00827655	0.00691584	PDE2A/PDE7A/PDE1C	3	ITG	go	L2-L3 IT LINC00507
GO:00050012	GO:0005001	transmembrane receptor protein tyrosine phosphatase activity	3/209	17/18368	0.000877777	0.0109864	0.00918014	PTPRR/PTPRK/PTPRT	3	ITG	go	L2-L3 IT LINC00507
GO:00050052	GO:0005005	transmembrane-ephrin receptor activity	3/209	17/18368	0.000877777	0.0109864	0.00918014	EPHA6/EPHB1/EPHA3	3	ITG	go	L2-L3 IT LINC00507
GO:00191982	GO:0019198	transmembrane receptor protein phosphatase activity	3/209	17/18368	0.000877777	0.0109864	0.00918014	PTPRR/PTPRK/PTPRT	3	ITG	go	L2-L3 IT LINC00507
GO:00050032	GO:0005003	ephrin receptor activity	3/209	19/18368	0.00123003	0.0148862	0.0124388	EPHA6/EPHB1/EPHA3	3	ITG	go	L2-L3 IT LINC00507
GO:00228432	GO:0022843	voltage-gated cation channel activity	7/209	143/18368	0.00126609	0.0148862	0.0124388	KCNN3/GRIN2B/CACNA1E/KCNQ3/KCNB2/KCNH4/KCNH5	7	ITG	go	L2-L3 IT LINC00507
GO:00228392	GO:0022839	ion gated channel activity	4/209	44/18368	0.00154842	0.0176702	0.0147651	TRPM3/KCNN3/ASIC2/KCNMB2	4	ITG	go	L2-L3 IT LINC00507
GO:00156621	GO:0015662	P-type ion transporter activity	3/209	21/18368	0.00166024	0.0178937	0.0149519	ATP2B2/ATP2B4/ATP1A1	3	ITG	go	L2-L3 IT LINC00507
GO:01403581	GO:0140358	P-type transmembrane transporter activity	3/209	21/18368	0.00166024	0.0178937	0.0149519	ATP2B2/ATP2B4/ATP1A1	3	ITG	go	L2-L3 IT LINC00507
GO:00052722	GO:0005272	sodium channel activity	4/209	46/18368	0.0018287	0.0191767	0.0160239	SCN1A/ASIC2/GRIK1/GRIK4	4	ITG	go	L2-L3 IT LINC00507
GO:00052442	GO:0005244	voltage-gated ion channel activity	8/209	201/18368	0.00217084	0.0210885	0.0176214	SCN1A/KCNN3/GRIN2B/CACNA1E/KCNQ3/KCNB2/KCNH4/KCNH5	8	ITG	go	L2-L3 IT LINC00507
GO:00228322	GO:0022832	voltage-gated channel activity	8/209	201/18368	0.00217084	0.0210885	0.0176214	SCN1A/KCNN3/GRIN2B/CACNA1E/KCNQ3/KCNB2/KCNH4/KCNH5	8	ITG	go	L2-L3 IT LINC00507
GO:00302151	GO:0030215	semaphorin receptor binding	3/209	23/18368	0.00217407	0.0210885	0.0176214	SEMA6D/SEMA3A/RIT2	3	ITG	go	L2-L3 IT LINC00507
GO:00052622	GO:0005262	calcium channel activity	6/209	119/18368	0.00241488	0.0228531	0.0190959	TRPM3/SLC24A2/GRIN2B/CACNA1E/ITPR2/RYR3	6	ITG	go	L2-L3 IT LINC00507
GO:00052271	GO:0005227	calcium activated cation channel activity	3/209	25/18368	0.00277667	0.0256512	0.021434	TRPM3/KCNN3/KCNMB2	3	ITG	go	L2-L3 IT LINC00507
GO:00996042	GO:0099604	ligand-gated calcium channel activity	3/209	26/18368	0.00311275	0.0280872	0.0234695	GRIN2B/ITPR2/RYR3	3	ITG	go	L2-L3 IT LINC00507
GO:00425782	GO:0042578	phosphoric ester hydrolase activity	11/209	366/18368	0.0032405	0.0285753	0.0238774	PLCB1/PDE1A/SYNJ2/PTPRR/PPM1L/PDE2A/ATP1A1/PTPRK/PDE7A/PDE1C/PTPRT	11	ITG	go	L2-L3 IT LINC00507
GO:00454991	GO:0045499	chemorepellent activity	3/209	27/18368	0.00347275	0.0293744	0.0245451	SEMA6D/NRG1/SEMA3A	3	ITG	go	L2-L3 IT LINC00507
GO:00080812	GO:0008081	phosphoric diester hydrolase activity	5/209	89/18368	0.00348253	0.0293744	0.0245451	PLCB1/PDE1A/PDE2A/PDE7A/PDE1C	5	ITG	go	L2-L3 IT LINC00507
GO:00052492	GO:0005249	voltage-gated potassium channel activity	5/209	90/18368	0.00365395	0.0301646	0.0252053	KCNN3/KCNQ3/KCNB2/KCNH4/KCNH5	5	ITG	go	L2-L3 IT LINC00507
GO:00156312	GO:0015631	tubulin binding	11/209	375/18368	0.00389072	0.03145	0.0262794	DCLK2/NCALD/MTCL1/FMN1/PACRG/TTLL11/MAP1B/CCDC88A/UNC5C/STMN2/AGBL1	11	ITG	go	L2-L3 IT LINC00507
GO:00452962	GO:0045296	cadherin binding	10/209	332/18368	0.00484496	0.0383642	0.0320569	CDH12/CDH22/CDH9/BAIAP2/CTNNAL1/CDH11/MPP7/CDH13/CDH20/PTPRT	10	ITG	go	L2-L3 IT LINC00507
GO:00041431	GO:0004143	diacylglycerol kinase activity	2/209	11/18368	0.00662369	0.0509908	0.0426076	DGKI/DGKG	2	ITG	go	L2-L3 IT LINC00507
GO:00162481	GO:0016248	channel inhibitor activity	3/209	34/18368	0.0067024	0.0509908	0.0426076	CAMK2D/BCL2/KCNMB2	3	ITG	go	L2-L3 IT LINC00507
GO:00971102	GO:0097110	scaffold protein binding	4/209	67/18368	0.00713924	0.0532697	0.0445119	ATP2B4/GRID2/BAIAP2/ITPR2	4	ITG	go	L2-L3 IT LINC00507
GO:00052211	GO:0005221	intracellular cyclic nucleotide activated cation channel activity	2/209	12/18368	0.00788919	0.0540225	0.0451409	CNGB1/PEX5L	2	ITG	go	L2-L3 IT LINC00507
GO:00152691	GO:0015269	calcium-activated potassium channel activity	2/209	12/18368	0.00788919	0.0540225	0.0451409	KCNN3/KCNMB2	2	ITG	go	L2-L3 IT LINC00507
GO:00438551	GO:0043855	cyclic nucleotide-gated ion channel activity	2/209	12/18368	0.00788919	0.0540225	0.0451409	CNGB1/PEX5L	2	ITG	go	L2-L3 IT LINC00507
GO:00452952	GO:0045295	gamma-catenin binding	2/209	12/18368	0.00788919	0.0540225	0.0451409	PTPRK/PTPRT	2	ITG	go	L2-L3 IT LINC00507
GO:00150812	GO:0015081	sodium ion transmembrane transporter activity	6/209	152/18368	0.00793629	0.0540225	0.0451409	SCN1A/SLC24A2/ASIC2/ATP1A1/GRIK1/GRIK4	6	ITG	go	L2-L3 IT LINC00507
GO:00228511	GO:0022851	GABA-gated chloride ion channel activity	2/209	13/18368	0.00925417	0.0619072	0.0517293	GABRB3/GABRB2	2	ITG	go	L2-L3 IT LINC00507
GO:00305532	GO:0030553	cGMP binding	2/209	15/18368	0.012273	0.0807105	0.0674412	CNGB1/PDE2A	2	ITG	go	L2-L3 IT LINC00507
GO:00055211	GO:0005521	lamin binding	2/209	16/18368	0.0139221	0.0885539	0.0739951	PLCB1/SYNE1	2	ITG	go	L2-L3 IT LINC00507
GO:00081911	GO:0008191	metalloendopeptidase inhibitor activity	2/209	16/18368	0.0139221	0.0885539	0.0739951	SPOCK1/SPOCK3	2	ITG	go	L2-L3 IT LINC00507
GO:00039511	GO:0003951	NAD+ kinase activity	2/209	17/18368	0.0156614	0.0949471	0.0793373	DGKI/DGKG	2	ITG	go	L2-L3 IT LINC00507
GO:00152782	GO:0015278	calcium-release channel activity	2/209	17/18368	0.0156614	0.0949471	0.0793373	ITPR2/RYR3	2	ITG	go	L2-L3 IT LINC00507
GO:0070064	GO:0070064	proline-rich region binding	2/209	17/18368	0.0156614	0.0949471	0.0793373	GHR/BAIAP2	2	ITG	go	L2-L3 IT LINC00507
GO:00198291	GO:0019829	ATPase-coupled cation transmembrane transporter activity	3/209	47/18368	0.0163088	0.0973508	0.0813458	ATP2B2/ATP2B4/ATP1A1	3	ITG	go	L2-L3 IT LINC00507
GO:00990952	GO:0099095	ligand-gated anion channel activity	2/209	18/18368	0.0174885	0.102811	0.0859084	GABRB3/GABRB2	2	ITG	go	L2-L3 IT LINC00507
GO:00048901	GO:0004890	GABA-A receptor activity	2/209	19/18368	0.0194012	0.112353	0.0938819	GABRB3/GABRB2	2	ITG	go	L2-L3 IT LINC00507
GO:00302962	GO:0030296	protein tyrosine kinase activator activity	2/209	20/18368	0.0213975	0.122092	0.102019	EFNA5/NRG1	2	ITG	go	L2-L3 IT LINC00507
GO:00051782	GO:0005178	integrin binding	5/209	144/18368	0.0245497	0.136942	0.114428	ADAM23/FRMD5/NRG1/JAM2/EDIL3	5	ITG	go	L2-L3 IT LINC00507
GO:00050802	GO:0005080	protein kinase C binding	3/209	55/18368	0.024706	0.136942	0.114428	NELL1/GRK5/CCDC88A	3	ITG	go	L2-L3 IT LINC00507
GO:0008093	GO:0008093	cytoskeletal anchor activity	2/209	22/18368	0.025632	0.138128	0.115419	BAIAP2/BICD1	2	ITG	go	L2-L3 IT LINC00507
GO:00169171	GO:0016917	GABA receptor activity	2/209	22/18368	0.025632	0.138128	0.115419	GABRB3/GABRB2	2	ITG	go	L2-L3 IT LINC00507
GO:00305522	GO:0030552	cAMP binding	2/209	23/18368	0.0278661	0.14811	0.12376	CNGB1/PDE2A	2	ITG	go	L2-L3 IT LINC00507
GO:00360021	GO:0036002	pre-mRNA binding	3/209	59/18368	0.0296268	0.155341	0.129802	CELF2/CELF5/CELF4	3	ITG	go	L2-L3 IT LINC00507
GO:00019651	GO:0001965	G-protein alpha-subunit binding	2/209	24/18368	0.0301753	0.156107	0.130442	ADGRV1/CCDC88A	2	ITG	go	L2-L3 IT LINC00507
GO:0051959	GO:0051959	dynein light intermediate chain binding	2/209	27/18368	0.0375347	0.191624	0.16012	DNAH6/CCDC88A	2	ITG	go	L2-L3 IT LINC00507
GO:00050962	GO:0005096	GTPase activator activity	10/209	462/18368	0.0391268	0.197158	0.164744	PLCB1/RGS20/DOCK4/DOCK10/RAPGEF5/PSD3/CCDC88A/GARNL3/ARHGAP10/VAV3	10	ITG	go	L2-L3 IT LINC00507
GO:00082012	GO:0008201	heparin binding	5/209	166/18368	0.0414505	0.20619	0.172291	SLIT1/ADAMTS3/NELL1/SLIT3/RSPO2	5	ITG	go	L2-L3 IT LINC00507
GO:00050852	GO:0005085	guanyl-nucleotide exchange factor activity	6/209	223/18368	0.0425603	0.20903	0.174664	DOCK4/DOCK10/RAPGEF5/PSD3/CCDC88A/VAV3	6	ITG	go	L2-L3 IT LINC00507
GO:00055392	GO:0005539	glycosaminoglycan binding	6/209	230/18368	0.0481716	0.233632	0.195222	SLIT1/ADAMTS3/NELL1/SLIT3/RSPO2/SPOCK3	6	ITG	go	L2-L3 IT LINC00507
GO:00306952	GO:0030695	GTPase regulator activity	10/209	488/18368	0.0530416	0.246616	0.206071	PLCB1/RGS20/DOCK4/DOCK10/RAPGEF5/PSD3/CCDC88A/GARNL3/ARHGAP10/VAV3	10	ITG	go	L2-L3 IT LINC00507
GO:00605892	GO:0060589	nucleoside-triphosphatase regulator activity	10/209	488/18368	0.0530416	0.246616	0.206071	PLCB1/RGS20/DOCK4/DOCK10/RAPGEF5/PSD3/CCDC88A/GARNL3/ARHGAP10/VAV3	10	ITG	go	L2-L3 IT LINC00507
GO:00051542	GO:0005154	epidermal growth factor receptor binding	2/209	33/18368	0.0540268	0.246616	0.206071	CCDC88A/VAV3	2	ITG	go	L2-L3 IT LINC00507
GO:00052511	GO:0005251	delayed rectifier potassium channel activity	2/209	33/18368	0.0540268	0.246616	0.206071	KCNQ3/KCNB2	2	ITG	go	L2-L3 IT LINC00507
GO:00082001	GO:0008200	ion channel inhibitor activity	2/209	33/18368	0.0540268	0.246616	0.206071	CAMK2D/KCNMB2	2	ITG	go	L2-L3 IT LINC00507
GO:00435481	GO:0043548	phosphatidylinositol 3-kinase binding	2/209	34/18368	0.0569845	0.254138	0.212356	DAB1/ATP1A1	2	ITG	go	L2-L3 IT LINC00507
GO:0045505	GO:0045505	dynein intermediate chain binding	2/209	34/18368	0.0569845	0.254138	0.212356	DNAH6/BICD1	2	ITG	go	L2-L3 IT LINC00507
GO:01406781	GO:0140678	molecular function inhibitor activity	4/209	128/18368	0.0585872	0.258316	0.215848	CAMK2D/CABP1/BCL2/KCNMB2	4	ITG	go	L2-L3 IT LINC00507
GO:00309711	GO:0030971	receptor tyrosine kinase binding	3/209	78/18368	0.0593973	0.258946	0.216374	DOCK4/SHC3/NRG1	3	ITG	go	L2-L3 IT LINC00507
GO:00171242	GO:0017124	SH3 domain binding	4/209	130/18368	0.0613248	0.264378	0.220913	KHDRBS3/DOCK4/SYNJ2/FMN1	4	ITG	go	L2-L3 IT LINC00507
GO:00037792	GO:0003779	actin binding	9/209	441/18368	0.0657672	0.27318	0.228267	NCALD/SYNE1/FMN1/PACRG/MYRIP/CTNNAL1/MAP1B/CCDC88A/EPB41	9	ITG	go	L2-L3 IT LINC00507
GO:0016409	GO:0016409	palmitoyltransferase activity	2/209	37/18368	0.0661827	0.27318	0.228267	ZDHHC14/HHAT	2	ITG	go	L2-L3 IT LINC00507
GO:00305512	GO:0030551	cyclic nucleotide binding	2/209	37/18368	0.0661827	0.27318	0.228267	CNGB1/PDE2A	2	ITG	go	L2-L3 IT LINC00507
GO:0043531	GO:0043531	ADP binding	2/209	37/18368	0.0661827	0.27318	0.228267	PRKAG2/ATP1A1	2	ITG	go	L2-L3 IT LINC00507
GO:00199022	GO:0019902	phosphatase binding	5/209	196/18368	0.0736243	0.291326	0.243431	ATP2B4/GHR/MAPK1/BCL2/PTPRT	5	ITG	go	L2-L3 IT LINC00507
GO:00046742	GO:0004674	protein serine/threonine kinase activity	8/209	386/18368	0.0746718	0.291326	0.243431	CAMK2D/MAST4/GRK5/RPS6KA5/PRKAG2/MAPK1/CDK14/GRK3	8	ITG	go	L2-L3 IT LINC00507
GO:00425622	GO:0042562	hormone binding	3/209	86/18368	0.0749078	0.291326	0.243431	GHR/ATP1A1/CDH13	3	ITG	go	L2-L3 IT LINC00507
GO:00039252	GO:0003925	G protein activity	2/209	40/18368	0.075835	0.291326	0.243431	RAB27B/RIT2	2	ITG	go	L2-L3 IT LINC00507
GO:00170801	GO:0017080	sodium channel regulator activity	2/209	40/18368	0.075835	0.291326	0.243431	CAMK2D/ATP2B4	2	ITG	go	L2-L3 IT LINC00507
GO:00421691	GO:0042169	SH2 domain binding	2/209	40/18368	0.075835	0.291326	0.243431	GHR/CCDC88A	2	ITG	go	L2-L3 IT LINC00507
GO:00430142	GO:0043014	alpha-tubulin binding	2/209	40/18368	0.075835	0.291326	0.243431	NCALD/PACRG	2	ITG	go	L2-L3 IT LINC00507
GO:00483061	GO:0048306	calcium-dependent protein binding	3/209	88/18368	0.0790394	0.297741	0.24879	ATP2B4/CABP1/STMN2	3	ITG	go	L2-L3 IT LINC00507
GO:00512191	GO:0051219	phosphoprotein binding	3/209	88/18368	0.0790394	0.297741	0.24879	MAPK1/SHC3/EPB41	3	ITG	go	L2-L3 IT LINC00507
GO:00431782	GO:0043178	alcohol binding	3/209	89/18368	0.081142	0.302722	0.252953	ASTN2/OSBPL3/ITPR2	3	ITG	go	L2-L3 IT LINC00507
GO:00162472	GO:0016247	channel regulator activity	4/209	145/18368	0.0839502	0.310216	0.259215	CAMK2D/ATP2B4/BCL2/KCNMB2	4	ITG	go	L2-L3 IT LINC00507
GO:00055432	GO:0005543	phospholipid binding	9/209	466/18368	0.0857633	0.313926	0.262315	PLCB1/GRK5/MAP1B/CCDC88A/NRGN/ITPR2/CLVS2/EPB41/UNC13C	9	ITG	go	L2-L3 IT LINC00507
GO:0001784	GO:0001784	phosphotyrosine residue binding	2/209	44/18368	0.0893408	0.322932	0.26984	MAPK1/SHC3	2	ITG	go	L2-L3 IT LINC00507
GO:00350912	GO:0035091	phosphatidylinositol binding	6/209	271/18368	0.0898882	0.322932	0.26984	PLCB1/CCDC88A/NRGN/ITPR2/CLVS2/EPB41	6	ITG	go	L2-L3 IT LINC00507
GO:00199032	GO:0019903	protein phosphatase binding	4/209	150/18368	0.0922862	0.328505	0.274497	ATP2B4/GHR/BCL2/PTPRT	4	ITG	go	L2-L3 IT LINC00507
GO:00167912	GO:0016791	phosphatase activity	6/209	275/18368	0.0947643	0.33426	0.279305	SYNJ2/PTPRR/PPM1L/ATP1A1/PTPRK/PTPRT	6	ITG	go	L2-L3 IT LINC00507
GO:00054962	GO:0005496	steroid binding	3/209	100/18368	0.105798	0.345146	0.288402	OSBPL3/ATP1A1/ESRRG	3	ITG	go	L2-L3 IT LINC00507
GO:00986322	GO:0098632	cell-cell adhesion mediator activity	2/209	49/18368	0.107119	0.345146	0.288402	BAIAP2/NTNG1	2	ITG	go	L2-L3 IT LINC00507
GO:0005432	GO:0005432	calcium:sodium antiporter activity	1/209	10/18368	0.108157	0.345146	0.288402	SLC24A2	1	ITG	go	L2-L3 IT LINC00507
GO:00159241	GO:0015924	mannosyl-oligosaccharide mannosidase activity	1/209	10/18368	0.108157	0.345146	0.288402	MAN1A1	1	ITG	go	L2-L3 IT LINC00507
GO:0016595	GO:0016595	glutamate binding	1/209	10/18368	0.108157	0.345146	0.288402	GRIN2B	1	ITG	go	L2-L3 IT LINC00507
GO:00345961	GO:0034596	phosphatidylinositol phosphate 4-phosphatase activity	1/209	10/18368	0.108157	0.345146	0.288402	SYNJ2	1	ITG	go	L2-L3 IT LINC00507
GO:0045294	GO:0045294	alpha-catenin binding	1/209	10/18368	0.108157	0.345146	0.288402	PTPRT	1	ITG	go	L2-L3 IT LINC00507
GO:0070739	GO:0070739	protein-glutamic acid ligase activity	1/209	10/18368	0.108157	0.345146	0.288402	TTLL11	1	ITG	go	L2-L3 IT LINC00507
GO:0070740	GO:0070740	tubulin-glutamic acid ligase activity	1/209	10/18368	0.108157	0.345146	0.288402	TTLL11	1	ITG	go	L2-L3 IT LINC00507
GO:00995282	GO:0099528	G protein-coupled neurotransmitter receptor activity	1/209	10/18368	0.108157	0.345146	0.288402	GRM1	1	ITG	go	L2-L3 IT LINC00507
GO:00302952	GO:0030295	protein kinase activator activity	3/209	101/18368	0.108171	0.345146	0.288402	EFNA5/PRKAG2/NRG1	3	ITG	go	L2-L3 IT LINC00507
GO:00047252	GO:0004725	protein tyrosine phosphatase activity	3/209	102/18368	0.110565	0.345146	0.288402	PTPRR/PTPRK/PTPRT	3	ITG	go	L2-L3 IT LINC00507
GO:00050481	GO:0005048	signal sequence binding	2/209	50/18368	0.110781	0.345146	0.288402	CABP1/PEX5L	2	ITG	go	L2-L3 IT LINC00507
GO:00052001	GO:0005200	structural constituent of cytoskeleton	3/209	103/18368	0.112979	0.345146	0.288402	EPB41L4B/BICD1/EPB41	3	ITG	go	L2-L3 IT LINC00507
GO:01063102	GO:0106310	protein serine kinase activity	7/209	360/18368	0.117679	0.345146	0.288402	CAMK2D/DCLK2/DCLK1/MAST4/RPS6KA5/MAPK1/CDK14	7	ITG	go	L2-L3 IT LINC00507
GO:19907822	GO:1990782	protein tyrosine kinase binding	3/209	105/18368	0.117866	0.345146	0.288402	DOCK4/SHC3/NRG1	3	ITG	go	L2-L3 IT LINC00507
GO:00048792	GO:0004879	nuclear receptor activity	2/209	52/18368	0.118201	0.345146	0.288402	RORB/ESRRG	2	ITG	go	L2-L3 IT LINC00507
GO:00985312	GO:0098531	ligand-activated transcription factor activity	2/209	52/18368	0.118201	0.345146	0.288402	RORB/ESRRG	2	ITG	go	L2-L3 IT LINC00507
GO:0008603	GO:0008603	cAMP-dependent protein kinase regulator activity	1/209	11/18368	0.118311	0.345146	0.288402	PRKAG2	1	ITG	go	L2-L3 IT LINC00507
GO:0015368	GO:0015368	calcium:cation antiporter activity	1/209	11/18368	0.118311	0.345146	0.288402	SLC24A2	1	ITG	go	L2-L3 IT LINC00507
GO:0051400	GO:0051400	BH domain binding	1/209	11/18368	0.118311	0.345146	0.288402	BCL2	1	ITG	go	L2-L3 IT LINC00507
GO:0052629	GO:0052629	phosphatidylinositol-3,5-bisphosphate 3-phosphatase activity	1/209	11/18368	0.118311	0.345146	0.288402	SYNJ2	1	ITG	go	L2-L3 IT LINC00507
GO:0070513	GO:0070513	death domain binding	1/209	11/18368	0.118311	0.345146	0.288402	BCL2	1	ITG	go	L2-L3 IT LINC00507
GO:00192092	GO:0019209	kinase activator activity	3/209	107/18368	0.122832	0.3507	0.293043	EFNA5/PRKAG2/NRG1	3	ITG	go	L2-L3 IT LINC00507
GO:00426261	GO:0042626	ATPase-coupled transmembrane transporter activity	3/209	109/18368	0.127872	0.3507	0.293043	ATP2B2/ATP2B4/ATP1A1	3	ITG	go	L2-L3 IT LINC00507
GO:00051652	GO:0005165	neurotrophin receptor binding	1/209	12/18368	0.128349	0.3507	0.293043	EFNA5	1	ITG	go	L2-L3 IT LINC00507
GO:0008353	GO:0008353	RNA polymerase II CTD heptapeptide repeat kinase activity	1/209	12/18368	0.128349	0.3507	0.293043	MAPK1	1	ITG	go	L2-L3 IT LINC00507
GO:0015280	GO:0015280	ligand-gated sodium channel activity	1/209	12/18368	0.128349	0.3507	0.293043	ASIC2	1	ITG	go	L2-L3 IT LINC00507
GO:0030955	GO:0030955	potassium ion binding	1/209	12/18368	0.128349	0.3507	0.293043	ATP1A1	1	ITG	go	L2-L3 IT LINC00507
GO:0034452	GO:0034452	dynactin binding	1/209	12/18368	0.128349	0.3507	0.293043	BICD1	1	ITG	go	L2-L3 IT LINC00507
GO:0043422	GO:0043422	protein kinase B binding	1/209	12/18368	0.128349	0.3507	0.293043	CCDC88A	1	ITG	go	L2-L3 IT LINC00507
GO:0097677	GO:0097677	STAT family protein binding	1/209	12/18368	0.128349	0.3507	0.293043	PTPRT	1	ITG	go	L2-L3 IT LINC00507
GO:00052012	GO:0005201	extracellular matrix structural constituent	4/209	172/18368	0.133283	0.355298	0.296885	FRAS1/LAMA2/THSD4/EDIL3	4	ITG	go	L2-L3 IT LINC00507
GO:0045309	GO:0045309	protein phosphorylated amino acid binding	2/209	56/18368	0.133394	0.355298	0.296885	MAPK1/SHC3	2	ITG	go	L2-L3 IT LINC00507
GO:00047212	GO:0004721	phosphoprotein phosphatase activity	4/209	174/18368	0.137333	0.355298	0.296885	PTPRR/PPM1L/PTPRK/PTPRT	4	ITG	go	L2-L3 IT LINC00507
GO:00165941	GO:0016594	glycine binding	1/209	13/18368	0.138273	0.355298	0.296885	GRIN2B	1	ITG	go	L2-L3 IT LINC00507
GO:00314321	GO:0031432	titin binding	1/209	13/18368	0.138273	0.355298	0.296885	CAMK2D	1	ITG	go	L2-L3 IT LINC00507
GO:0034595	GO:0034595	phosphatidylinositol phosphate 5-phosphatase activity	1/209	13/18368	0.138273	0.355298	0.296885	SYNJ2	1	ITG	go	L2-L3 IT LINC00507
GO:0042301	GO:0042301	phosphate ion binding	1/209	13/18368	0.138273	0.355298	0.296885	PDE2A	1	ITG	go	L2-L3 IT LINC00507
GO:00706792	GO:0070679	inositol 1,4,5 trisphosphate binding	1/209	13/18368	0.138273	0.355298	0.296885	ITPR2	1	ITG	go	L2-L3 IT LINC00507
GO:01060191	GO:0106019	phosphatidylinositol-4,5-bisphosphate phosphatase activity	1/209	13/18368	0.138273	0.355298	0.296885	SYNJ2	1	ITG	go	L2-L3 IT LINC00507
GO:00986312	GO:0098631	cell adhesion mediator activity	2/209	59/18368	0.145062	0.365969	0.305802	BAIAP2/NTNG1	2	ITG	go	L2-L3 IT LINC00507
GO:0004707	GO:0004707	MAP kinase activity	1/209	14/18368	0.148085	0.365969	0.305802	MAPK1	1	ITG	go	L2-L3 IT LINC00507
GO:0005172	GO:0005172	vascular endothelial growth factor receptor binding	1/209	14/18368	0.148085	0.365969	0.305802	CCDC88A	1	ITG	go	L2-L3 IT LINC00507
GO:00199921	GO:0019992	diacylglycerol binding	1/209	14/18368	0.148085	0.365969	0.305802	UNC13C	1	ITG	go	L2-L3 IT LINC00507
GO:00450281	GO:0045028	G protein-coupled purinergic nucleotide receptor activity	1/209	14/18368	0.148085	0.365969	0.305802	P2RY14	1	ITG	go	L2-L3 IT LINC00507
GO:0106018	GO:0106018	phosphatidylinositol-3,5-bisphosphate phosphatase activity	1/209	14/18368	0.148085	0.365969	0.305802	SYNJ2	1	ITG	go	L2-L3 IT LINC00507
GO:00045591	GO:0004559	alpha-mannosidase activity	1/209	15/18368	0.157786	0.371037	0.310036	MAN1A1	1	ITG	go	L2-L3 IT LINC00507
GO:0005041	GO:0005041	low-density lipoprotein particle receptor activity	1/209	15/18368	0.157786	0.371037	0.310036	LRP1B	1	ITG	go	L2-L3 IT LINC00507
GO:0005161	GO:0005161	platelet-derived growth factor receptor binding	1/209	15/18368	0.157786	0.371037	0.310036	PDGFD	1	ITG	go	L2-L3 IT LINC00507
GO:00052372	GO:0005237	inhibitory extracellular ligand-gated ion channel activity	1/209	15/18368	0.157786	0.371037	0.310036	GABRB2	1	ITG	go	L2-L3 IT LINC00507
GO:00055451	GO:0005545	1-phosphatidylinositol binding	1/209	15/18368	0.157786	0.371037	0.310036	EPB41	1	ITG	go	L2-L3 IT LINC00507
GO:0010851	GO:0010851	cyclase regulator activity	1/209	15/18368	0.157786	0.371037	0.310036	ADGRV1	1	ITG	go	L2-L3 IT LINC00507
GO:00344831	GO:0034483	heparan sulfate sulfotransferase activity	1/209	15/18368	0.157786	0.371037	0.310036	HS3ST4	1	ITG	go	L2-L3 IT LINC00507
GO:0050998	GO:0050998	nitric-oxide synthase binding	1/209	15/18368	0.157786	0.371037	0.310036	ATP2B4	1	ITG	go	L2-L3 IT LINC00507
GO:0000900	GO:0000900	translation repressor activity, mRNA regulatory element binding	1/209	16/18368	0.167377	0.378592	0.316349	CELF4	1	ITG	go	L2-L3 IT LINC00507
GO:0005092	GO:0005092	GDP-dissociation inhibitor activity	1/209	16/18368	0.167377	0.378592	0.316349	CCDC88A	1	ITG	go	L2-L3 IT LINC00507
GO:00159231	GO:0015923	mannosidase activity	1/209	16/18368	0.167377	0.378592	0.316349	MAN1A1	1	ITG	go	L2-L3 IT LINC00507
GO:0016208	GO:0016208	AMP binding	1/209	16/18368	0.167377	0.378592	0.316349	PRKAG2	1	ITG	go	L2-L3 IT LINC00507
GO:0022821	GO:0022821	potassium ion antiporter activity	1/209	16/18368	0.167377	0.378592	0.316349	SLC24A2	1	ITG	go	L2-L3 IT LINC00507
GO:0035497	GO:0035497	cAMP response element binding	1/209	16/18368	0.167377	0.378592	0.316349	CREB5	1	ITG	go	L2-L3 IT LINC00507
GO:00047142	GO:0004714	transmembrane receptor protein tyrosine kinase activity	3/209	124/18368	0.167829	0.378592	0.316349	EPHA6/EPHB1/EPHA3	3	ITG	go	L2-L3 IT LINC00507
GO:00301691	GO:0030169	low-density lipoprotein particle binding	1/209	17/18368	0.17686	0.392123	0.327656	CDH13	1	ITG	go	L2-L3 IT LINC00507
GO:0031420	GO:0031420	alkali metal ion binding	1/209	17/18368	0.17686	0.392123	0.327656	ATP1A1	1	ITG	go	L2-L3 IT LINC00507
GO:00314892	GO:0031489	myosin V binding	1/209	17/18368	0.17686	0.392123	0.327656	RAB27B	1	ITG	go	L2-L3 IT LINC00507
GO:19016812	GO:1901681	sulfur compound binding	5/209	265/18368	0.185126	0.394857	0.329941	SLIT1/ADAMTS3/NELL1/SLIT3/RSPO2	5	ITG	go	L2-L3 IT LINC00507
GO:0004438	GO:0004438	phosphatidylinositol-3-phosphatase activity	1/209	18/18368	0.186234	0.394857	0.329941	SYNJ2	1	ITG	go	L2-L3 IT LINC00507
GO:0004708	GO:0004708	MAP kinase kinase activity	1/209	18/18368	0.186234	0.394857	0.329941	MAPK1	1	ITG	go	L2-L3 IT LINC00507
GO:0008569	GO:0008569	minus-end-directed microtubule motor activity	1/209	18/18368	0.186234	0.394857	0.329941	DNAH6	1	ITG	go	L2-L3 IT LINC00507
GO:0030228	GO:0030228	lipoprotein particle receptor activity	1/209	18/18368	0.186234	0.394857	0.329941	LRP1B	1	ITG	go	L2-L3 IT LINC00507
GO:0031435	GO:0031435	mitogen-activated protein kinase kinase kinase binding	1/209	18/18368	0.186234	0.394857	0.329941	MAPK1	1	ITG	go	L2-L3 IT LINC00507
GO:00986411	GO:0098641	cadherin binding involved in cell-cell adhesion	1/209	18/18368	0.186234	0.394857	0.329941	BAIAP2	1	ITG	go	L2-L3 IT LINC00507
GO:0098918	GO:0098918	structural constituent of synapse	1/209	18/18368	0.186234	0.394857	0.329941	ERC2	1	ITG	go	L2-L3 IT LINC00507
GO:00443252	GO:0044325	transmembrane transporter binding	3/209	133/18368	0.193341	0.407698	0.34067	CAMK2D/ITPR2/KCNH5	3	ITG	go	L2-L3 IT LINC00507
GO:0004653	GO:0004653	polypeptide N-acetylgalactosaminyltransferase activity	1/209	19/18368	0.195503	0.407823	0.340775	GALNT18	1	ITG	go	L2-L3 IT LINC00507
GO:0052744	GO:0052744	phosphatidylinositol monophosphate phosphatase activity	1/209	19/18368	0.195503	0.407823	0.340775	SYNJ2	1	ITG	go	L2-L3 IT LINC00507
GO:00080172	GO:0008017	microtubule binding	5/209	271/18368	0.19686	0.408458	0.341305	DCLK2/MTCL1/FMN1/MAP1B/CCDC88A	5	ITG	go	L2-L3 IT LINC00507
GO:00047132	GO:0004713	protein tyrosine kinase activity	3/209	136/18368	0.202053	0.413978	0.345917	EPHA6/EPHB1/EPHA3	3	ITG	go	L2-L3 IT LINC00507
GO:0030506	GO:0030506	ankyrin binding	1/209	20/18368	0.204666	0.413978	0.345917	ATP1A1	1	ITG	go	L2-L3 IT LINC00507
GO:00316812	GO:0031681	G-protein beta-subunit binding	1/209	20/18368	0.204666	0.413978	0.345917	GNG2	1	ITG	go	L2-L3 IT LINC00507
GO:0070300	GO:0070300	phosphatidic acid binding	1/209	20/18368	0.204666	0.413978	0.345917	NRGN	1	ITG	go	L2-L3 IT LINC00507
GO:00052542	GO:0005254	chloride channel activity	2/209	74/18368	0.205922	0.413978	0.345917	GABRB3/GABRB2	2	ITG	go	L2-L3 IT LINC00507
GO:00170222	GO:0017022	myosin binding	2/209	74/18368	0.205922	0.413978	0.345917	RAB27B/MYRIP	2	ITG	go	L2-L3 IT LINC00507
GO:00190031	GO:0019003	GDP binding	2/209	75/18368	0.210084	0.416712	0.348202	RAB27B/RIT2	2	ITG	go	L2-L3 IT LINC00507
GO:00991062	GO:0099106	ion channel regulator activity	3/209	139/18368	0.210855	0.416712	0.348202	CAMK2D/ATP2B4/KCNMB2	3	ITG	go	L2-L3 IT LINC00507
GO:00016141	GO:0001614	purinergic nucleotide receptor activity	1/209	21/18368	0.213726	0.416712	0.348202	P2RY14	1	ITG	go	L2-L3 IT LINC00507
GO:00053851	GO:0005385	zinc ion transmembrane transporter activity	1/209	21/18368	0.213726	0.416712	0.348202	SLC39A11	1	ITG	go	L2-L3 IT LINC00507
GO:00083732	GO:0008373	sialyltransferase activity	1/209	21/18368	0.213726	0.416712	0.348202	ST6GALNAC5	1	ITG	go	L2-L3 IT LINC00507
GO:00165021	GO:0016502	nucleotide receptor activity	1/209	21/18368	0.213726	0.416712	0.348202	P2RY14	1	ITG	go	L2-L3 IT LINC00507
GO:00708512	GO:0070851	growth factor receptor binding	3/209	141/18368	0.21677	0.420534	0.351396	PDGFD/CCDC88A/VAV3	3	ITG	go	L2-L3 IT LINC00507
GO:0016881	GO:0016881	acid-amino acid ligase activity	1/209	22/18368	0.222683	0.423604	0.353961	TTLL11	1	ITG	go	L2-L3 IT LINC00507
GO:00170751	GO:0017075	syntaxin-1 binding	1/209	22/18368	0.222683	0.423604	0.353961	UNC13C	1	ITG	go	L2-L3 IT LINC00507
GO:0030742	GO:0030742	GTP-dependent protein binding	1/209	22/18368	0.222683	0.423604	0.353961	RAPGEF5	1	ITG	go	L2-L3 IT LINC00507
GO:00191992	GO:0019199	transmembrane receptor protein kinase activity	3/209	143/18368	0.22272	0.423604	0.353961	EPHA6/EPHB1/EPHA3	3	ITG	go	L2-L3 IT LINC00507
GO:0005158	GO:0005158	insulin receptor binding	1/209	23/18368	0.231538	0.436101	0.364403	CCDC88A	1	ITG	go	L2-L3 IT LINC00507
GO:00052482	GO:0005248	voltage-gated sodium channel activity	1/209	23/18368	0.231538	0.436101	0.364403	SCN1A	1	ITG	go	L2-L3 IT LINC00507
GO:00037071	GO:0003707	steroid hormone receptor activity	1/209	24/18368	0.240293	0.446094	0.372753	ESRRG	1	ITG	go	L2-L3 IT LINC00507
GO:0043495	GO:0043495	protein-membrane adaptor activity	1/209	24/18368	0.240293	0.446094	0.372753	SYNE1	1	ITG	go	L2-L3 IT LINC00507
GO:0070840	GO:0070840	dynein complex binding	1/209	24/18368	0.240293	0.446094	0.372753	BICD1	1	ITG	go	L2-L3 IT LINC00507
GO:00015402	GO:0001540	amyloid-beta binding	2/209	84/18368	0.247838	0.457782	0.38252	GRIA1/GRIN2B	2	ITG	go	L2-L3 IT LINC00507
GO:0005242	GO:0005242	inward rectifier potassium channel activity	1/209	25/18368	0.248948	0.457782	0.38252	KCNN3	1	ITG	go	L2-L3 IT LINC00507
GO:00080132	GO:0008013	beta-catenin binding	2/209	85/18368	0.252054	0.461307	0.385465	PTPRK/PTPRT	2	ITG	go	L2-L3 IT LINC00507
GO:00044351	GO:0004435	phosphatidylinositol phospholipase C activity	1/209	26/18368	0.257506	0.462557	0.38651	PLCB1	1	ITG	go	L2-L3 IT LINC00507
GO:0019706	GO:0019706	protein-cysteine S-palmitoyltransferase activity	1/209	26/18368	0.257506	0.462557	0.38651	ZDHHC14	1	ITG	go	L2-L3 IT LINC00507
GO:0019707	GO:0019707	protein-cysteine S-acyltransferase activity	1/209	26/18368	0.257506	0.462557	0.38651	ZDHHC14	1	ITG	go	L2-L3 IT LINC00507
GO:0030371	GO:0030371	translation repressor activity	1/209	26/18368	0.257506	0.462557	0.38651	CELF4	1	ITG	go	L2-L3 IT LINC00507
GO:00052532	GO:0005253	anion channel activity	2/209	87/18368	0.260491	0.464842	0.388419	GABRB3/GABRB2	2	ITG	go	L2-L3 IT LINC00507
GO:00046831	GO:0004683	calmodulin-dependent protein kinase activity	1/209	27/18368	0.265966	0.464842	0.388419	CAMK2D	1	ITG	go	L2-L3 IT LINC00507
GO:00081391	GO:0008139	nuclear localization sequence binding	1/209	27/18368	0.265966	0.464842	0.388419	CABP1	1	ITG	go	L2-L3 IT LINC00507
GO:0015491	GO:0015491	cation:cation antiporter activity	1/209	27/18368	0.265966	0.464842	0.388419	SLC24A2	1	ITG	go	L2-L3 IT LINC00507
GO:00305071	GO:0030507	spectrin binding	1/209	27/18368	0.265966	0.464842	0.388419	EPB41	1	ITG	go	L2-L3 IT LINC00507
GO:00345931	GO:0034593	phosphatidylinositol bisphosphate phosphatase activity	1/209	27/18368	0.265966	0.464842	0.388419	SYNJ2	1	ITG	go	L2-L3 IT LINC00507
GO:00198881	GO:0019888	protein phosphatase regulator activity	2/209	89/18368	0.268931	0.467916	0.390988	PPP2R2B/PPP4R4	2	ITG	go	L2-L3 IT LINC00507
GO:00046291	GO:0004629	phospholipase C activity	1/209	28/18368	0.274331	0.470975	0.393544	PLCB1	1	ITG	go	L2-L3 IT LINC00507
GO:00468752	GO:0046875	ephrin receptor binding	1/209	28/18368	0.274331	0.470975	0.393544	EFNA5	1	ITG	go	L2-L3 IT LINC00507
GO:0080025	GO:0080025	phosphatidylinositol-3,5-bisphosphate binding	1/209	28/18368	0.274331	0.470975	0.393544	CLVS2	1	ITG	go	L2-L3 IT LINC00507
GO:00041811	GO:0004181	metallocarboxypeptidase activity	1/209	29/18368	0.2826	0.474671	0.396632	AGBL1	1	ITG	go	L2-L3 IT LINC00507
GO:00046931	GO:0004693	cyclin-dependent protein serine/threonine kinase activity	1/209	29/18368	0.2826	0.474671	0.396632	CDK14	1	ITG	go	L2-L3 IT LINC00507
GO:00166282	GO:0016628	oxidoreductase activity, acting on the CH-CH group of donors, NAD or NADP as acceptor	1/209	29/18368	0.2826	0.474671	0.396632	DPYD	1	ITG	go	L2-L3 IT LINC00507
GO:0043325	GO:0043325	phosphatidylinositol-3,4-bisphosphate binding	1/209	29/18368	0.2826	0.474671	0.396632	PLEKHA1	1	ITG	go	L2-L3 IT LINC00507
GO:00974721	GO:0097472	cyclin-dependent protein kinase activity	1/209	29/18368	0.2826	0.474671	0.396632	CDK14	1	ITG	go	L2-L3 IT LINC00507
GO:0016417	GO:0016417	S-acyltransferase activity	1/209	30/18368	0.290776	0.486298	0.406348	ZDHHC14	1	ITG	go	L2-L3 IT LINC00507
GO:00718131	GO:0071813	lipoprotein particle binding	1/209	31/18368	0.298859	0.494175	0.41293	CDH13	1	ITG	go	L2-L3 IT LINC00507
GO:00718141	GO:0071814	protein-lipid complex binding	1/209	31/18368	0.298859	0.494175	0.41293	CDH13	1	ITG	go	L2-L3 IT LINC00507
GO:00190012	GO:0019001	guanyl nucleotide binding	6/209	398/18368	0.300581	0.494175	0.41293	CNGB1/RAB27B/PDE2A/HHAT/ARL15/RIT2	6	ITG	go	L2-L3 IT LINC00507
GO:00325612	GO:0032561	guanyl ribonucleotide binding	6/209	398/18368	0.300581	0.494175	0.41293	CNGB1/RAB27B/PDE2A/HHAT/ARL15/RIT2	6	ITG	go	L2-L3 IT LINC00507
GO:00422772	GO:0042277	peptide binding	5/209	321/18368	0.302622	0.495432	0.41398	GRIA1/CABP1/GRIN2B/GHR/PEX5L	5	ITG	go	L2-L3 IT LINC00507
GO:0008175	GO:0008175	tRNA methyltransferase activity	1/209	32/18368	0.306851	0.496075	0.414518	TRMT9B	1	ITG	go	L2-L3 IT LINC00507
GO:0030332	GO:0030332	cyclin binding	1/209	32/18368	0.306851	0.496075	0.414518	CDK14	1	ITG	go	L2-L3 IT LINC00507
GO:00517211	GO:0051721	protein phosphatase 2A binding	1/209	32/18368	0.306851	0.496075	0.414518	BCL2	1	ITG	go	L2-L3 IT LINC00507
GO:19019812	GO:1901981	phosphatidylinositol phosphate binding	3/209	173/18368	0.314683	0.506626	0.423334	PLCB1/NRGN/CLVS2	3	ITG	go	L2-L3 IT LINC00507
GO:00469822	GO:0046982	protein heterodimerization activity	5/209	328/18368	0.318197	0.506698	0.423394	KCNB2/ARNT2/ATP1A1/BCL2/TENM3	5	ITG	go	L2-L3 IT LINC00507
GO:00049932	GO:0004993	G protein-coupled serotonin receptor activity	1/209	34/18368	0.322563	0.506698	0.423394	HRH1	1	ITG	go	L2-L3 IT LINC00507
GO:0008376	GO:0008376	acetylgalactosaminyltransferase activity	1/209	34/18368	0.322563	0.506698	0.423394	GALNT18	1	ITG	go	L2-L3 IT LINC00507
GO:00302911	GO:0030291	protein serine/threonine kinase inhibitor activity	1/209	34/18368	0.322563	0.506698	0.423394	PRKAG2	1	ITG	go	L2-L3 IT LINC00507
GO:00528661	GO:0052866	phosphatidylinositol phosphate phosphatase activity	1/209	34/18368	0.322563	0.506698	0.423394	SYNJ2	1	ITG	go	L2-L3 IT LINC00507
GO:00995892	GO:0099589	serotonin receptor activity	1/209	34/18368	0.322563	0.506698	0.423394	HRH1	1	ITG	go	L2-L3 IT LINC00507
GO:0015298	GO:0015298	solute:cation antiporter activity	1/209	35/18368	0.330285	0.516737	0.431782	SLC24A2	1	ITG	go	L2-L3 IT LINC00507
GO:00152481	GO:0015248	sterol transporter activity	1/209	36/18368	0.33792	0.525654	0.439233	OSBPL3	1	ITG	go	L2-L3 IT LINC00507
GO:00153991	GO:0015399	primary active transmembrane transporter activity	3/209	181/18368	0.339578	0.525654	0.439233	ATP2B2/ATP2B4/ATP1A1	3	ITG	go	L2-L3 IT LINC00507
GO:00312671	GO:0031267	small GTPase binding	4/209	259/18368	0.340724	0.525654	0.439233	DOCK4/MYRIP/PEX5L/BICD1	4	ITG	go	L2-L3 IT LINC00507
GO:00192082	GO:0019208	phosphatase regulator activity	2/209	107/18368	0.344352	0.525654	0.439233	PPP2R2B/PPP4R4	2	ITG	go	L2-L3 IT LINC00507
GO:00510871	GO:0051087	chaperone binding	2/209	107/18368	0.344352	0.525654	0.439233	PACRG/ATP1A1	2	ITG	go	L2-L3 IT LINC00507
GO:19029362	GO:1902936	phosphatidylinositol bisphosphate binding	2/209	107/18368	0.344352	0.525654	0.439233	PLCB1/CLVS2	2	ITG	go	L2-L3 IT LINC00507
GO:00469151	GO:0046915	transition metal ion transmembrane transporter activity	1/209	37/18368	0.345468	0.525654	0.439233	SLC39A11	1	ITG	go	L2-L3 IT LINC00507
GO:0005547	GO:0005547	phosphatidylinositol-3,4,5-trisphosphate binding	1/209	39/18368	0.360309	0.543471	0.454121	NRGN	1	ITG	go	L2-L3 IT LINC00507
GO:00042222	GO:0004222	metalloendopeptidase activity	2/209	111/18368	0.360827	0.543471	0.454121	ADAMTS3/ADAM23	2	ITG	go	L2-L3 IT LINC00507
GO:00228531	GO:0022853	active ion transmembrane transporter activity	4/209	267/18368	0.36138	0.543471	0.454121	SLC24A2/ATP2B2/ATP2B4/ATP1A1	4	ITG	go	L2-L3 IT LINC00507
GO:00080222	GO:0008022	protein C-terminus binding	3/209	189/18368	0.364418	0.545923	0.45617	BAIAP2/EPB41/FIGN	3	ITG	go	L2-L3 IT LINC00507
GO:00082372	GO:0008237	metallopeptidase activity	3/209	190/18368	0.367514	0.548444	0.458276	ADAMTS3/ADAM23/AGBL1	3	ITG	go	L2-L3 IT LINC00507
GO:0048487	GO:0048487	beta-tubulin binding	1/209	41/18368	0.374814	0.557196	0.465589	PACRG	1	ITG	go	L2-L3 IT LINC00507
GO:00515392	GO:0051539	4 iron, 4 sulfur cluster binding	1/209	42/18368	0.381944	0.565627	0.472635	DPYD	1	ITG	go	L2-L3 IT LINC00507
GO:00041801	GO:0004180	carboxypeptidase activity	1/209	43/18368	0.388993	0.571701	0.47771	AGBL1	1	ITG	go	L2-L3 IT LINC00507
GO:0030544	GO:0030544	Hsp70 protein binding	1/209	43/18368	0.388993	0.571701	0.47771	PACRG	1	ITG	go	L2-L3 IT LINC00507
GO:0004712	GO:0004712	protein serine/threonine/tyrosine kinase activity	1/209	44/18368	0.395961	0.577568	0.482612	MAPK1	1	ITG	go	L2-L3 IT LINC00507
GO:00518792	GO:0051879	Hsp90 protein binding	1/209	44/18368	0.395961	0.577568	0.482612	PACRG	1	ITG	go	L2-L3 IT LINC00507
GO:00052451	GO:0005245	voltage-gated calcium channel activity	1/209	45/18368	0.402851	0.583232	0.487345	CACNA1E	1	ITG	go	L2-L3 IT LINC00507
GO:00081881	GO:0008188	neuropeptide receptor activity	1/209	45/18368	0.402851	0.583232	0.487345	SORCS1	1	ITG	go	L2-L3 IT LINC00507
GO:00198872	GO:0019887	protein kinase regulator activity	3/209	204/18368	0.410522	0.592128	0.494779	EFNA5/PRKAG2/NRG1	3	ITG	go	L2-L3 IT LINC00507
GO:00510201	GO:0051020	GTPase binding	4/209	291/18368	0.423042	0.605701	0.50612	DOCK4/MYRIP/PEX5L/BICD1	4	ITG	go	L2-L3 IT LINC00507
GO:0016879	GO:0016879	ligase activity, forming carbon-nitrogen bonds	1/209	48/18368	0.423054	0.605701	0.50612	TTLL11	1	ITG	go	L2-L3 IT LINC00507
GO:00167631	GO:0016763	pentosyltransferase activity	1/209	49/18368	0.429636	0.612863	0.512105	UPP2	1	ITG	go	L2-L3 IT LINC00507
GO:00306742	GO:0030674	protein-macromolecule adaptor activity	4/209	296/18368	0.43574	0.617604	0.516066	SYNE1/BAIAP2/BICD1/MPP7	4	ITG	go	L2-L3 IT LINC00507
GO:00154851	GO:0015485	cholesterol binding	1/209	50/18368	0.436143	0.617604	0.516066	OSBPL3	1	ITG	go	L2-L3 IT LINC00507
GO:00082272	GO:0008227	G protein-coupled amine receptor activity	1/209	51/18368	0.442576	0.622173	0.519884	HRH1	1	ITG	go	L2-L3 IT LINC00507
GO:0051018	GO:0051018	protein kinase A binding	1/209	51/18368	0.442576	0.622173	0.519884	MYRIP	1	ITG	go	L2-L3 IT LINC00507
GO:00081461	GO:0008146	sulfotransferase activity	1/209	52/18368	0.448937	0.624328	0.521685	HS3ST4	1	ITG	go	L2-L3 IT LINC00507
GO:00165971	GO:0016597	amino acid binding	1/209	52/18368	0.448937	0.624328	0.521685	GRIN2B	1	ITG	go	L2-L3 IT LINC00507
GO:0017046	GO:0017046	peptide hormone binding	1/209	52/18368	0.448937	0.624328	0.521685	GHR	1	ITG	go	L2-L3 IT LINC00507
GO:00506612	GO:0050661	NADP binding	1/209	53/18368	0.455225	0.630811	0.527102	DPYD	1	ITG	go	L2-L3 IT LINC00507
GO:0008374	GO:0008374	O-acyltransferase activity	1/209	54/18368	0.461441	0.632693	0.528674	HHAT	1	ITG	go	L2-L3 IT LINC00507
GO:00154591	GO:0015459	potassium channel regulator activity	1/209	54/18368	0.461441	0.632693	0.528674	KCNMB2	1	ITG	go	L2-L3 IT LINC00507
GO:00002872	GO:0000287	magnesium ion binding	3/209	221/18368	0.461474	0.632693	0.528674	MAST4/PDE2A/RPS6KA5	3	ITG	go	L2-L3 IT LINC00507
GO:0004869	GO:0004869	cysteine-type endopeptidase inhibitor activity	1/209	56/18368	0.473664	0.644847	0.538831	SPOCK1	1	ITG	go	L2-L3 IT LINC00507
GO:00508402	GO:0050840	extracellular matrix binding	1/209	56/18368	0.473664	0.644847	0.538831	SPARCL1	1	ITG	go	L2-L3 IT LINC00507
GO:00332182	GO:0033218	amide binding	5/209	400/18368	0.479345	0.6503	0.543387	GRIA1/CABP1/GRIN2B/GHR/PEX5L	5	ITG	go	L2-L3 IT LINC00507
GO:00192072	GO:0019207	kinase regulator activity	3/209	233/18368	0.496287	0.667637	0.557873	EFNA5/PRKAG2/NRG1	3	ITG	go	L2-L3 IT LINC00507
GO:00166272	GO:0016627	oxidoreductase activity, acting on the CH-CH group of donors	1/209	60/18368	0.497286	0.667637	0.557873	DPYD	1	ITG	go	L2-L3 IT LINC00507
GO:00329342	GO:0032934	sterol binding	1/209	60/18368	0.497286	0.667637	0.557873	OSBPL3	1	ITG	go	L2-L3 IT LINC00507
GO:00151032	GO:0015103	inorganic anion transmembrane transporter activity	2/209	152/18368	0.518071	0.693143	0.579187	GABRB3/GABRB2	2	ITG	go	L2-L3 IT LINC00507
GO:0008173	GO:0008173	RNA methyltransferase activity	1/209	65/18368	0.525336	0.700448	0.58529	TRMT9B	1	ITG	go	L2-L3 IT LINC00507
GO:00039242	GO:0003924	GTPase activity	4/209	337/18368	0.536086	0.712095	0.595022	RGS20/RAB27B/ARL15/RIT2	4	ITG	go	L2-L3 IT LINC00507
GO:00167821	GO:0016782	transferase activity, transferring sulphur-containing groups	1/209	68/18368	0.541412	0.712095	0.595022	HS3ST4	1	ITG	go	L2-L3 IT LINC00507
GO:00515362	GO:0051536	iron-sulfur cluster binding	1/209	68/18368	0.541412	0.712095	0.595022	DPYD	1	ITG	go	L2-L3 IT LINC00507
GO:00515402	GO:0051540	metal cluster binding	1/209	68/18368	0.541412	0.712095	0.595022	DPYD	1	ITG	go	L2-L3 IT LINC00507
GO:0003777	GO:0003777	microtubule motor activity	1/209	69/18368	0.54665	0.714142	0.596733	DNAH6	1	ITG	go	L2-L3 IT LINC00507
GO:00055182	GO:0005518	collagen binding	1/209	69/18368	0.54665	0.714142	0.596733	SPARCL1	1	ITG	go	L2-L3 IT LINC00507
GO:00048571	GO:0004857	enzyme inhibitor activity	1/209	70/18368	0.551828	0.714458	0.596997	CABP1	1	ITG	go	L2-L3 IT LINC00507
GO:00048601	GO:0004860	protein kinase inhibitor activity	1/209	70/18368	0.551828	0.714458	0.596997	PRKAG2	1	ITG	go	L2-L3 IT LINC00507
GO:0008083	GO:0008083	growth factor activity	2/209	162/18368	0.552416	0.714458	0.596997	PDGFD/NRG1	2	ITG	go	L2-L3 IT LINC00507
GO:0000049	GO:0000049	tRNA binding	1/209	72/18368	0.562007	0.718955	0.600754	TRMT9B	1	ITG	go	L2-L3 IT LINC00507
GO:00082352	GO:0008235	metalloexopeptidase activity	1/209	72/18368	0.562007	0.718955	0.600754	AGBL1	1	ITG	go	L2-L3 IT LINC00507
GO:00302762	GO:0030276	clathrin binding	1/209	72/18368	0.562007	0.718955	0.600754	NCALD	1	ITG	go	L2-L3 IT LINC00507
GO:0070063	GO:0070063	RNA polymerase binding	1/209	73/18368	0.567011	0.718955	0.600754	TCERG1L	1	ITG	go	L2-L3 IT LINC00507
GO:01063062	GO:0106306	protein serine phosphatase activity	1/209	73/18368	0.567011	0.718955	0.600754	PPM1L	1	ITG	go	L2-L3 IT LINC00507
GO:01063072	GO:0106307	protein threonine phosphatase activity	1/209	73/18368	0.567011	0.718955	0.600754	PPM1L	1	ITG	go	L2-L3 IT LINC00507
GO:00192101	GO:0019210	kinase inhibitor activity	1/209	74/18368	0.571957	0.720517	0.60206	PRKAG2	1	ITG	go	L2-L3 IT LINC00507
GO:00199052	GO:0019905	syntaxin binding	1/209	74/18368	0.571957	0.720517	0.60206	UNC13C	1	ITG	go	L2-L3 IT LINC00507
GO:00012282	GO:0001228	DNA-binding transcription activator activity, RNA polymerase II-specific	5/209	450/18368	0.583826	0.733089	0.612565	ARNT2/RORB/ESRRG/GLIS3/NFIA	5	ITG	go	L2-L3 IT LINC00507
GO:0038024	GO:0038024	cargo receptor activity	1/209	77/18368	0.586461	0.734023	0.613345	LRP1B	1	ITG	go	L2-L3 IT LINC00507
GO:00012211	GO:0001221	transcription coregulator binding	1/209	78/18368	0.591187	0.737558	0.616299	BAIAP2	1	ITG	go	L2-L3 IT LINC00507
GO:00012162	GO:0001216	DNA-binding transcription activator activity	5/209	456/18368	0.595609	0.738633	0.617198	ARNT2/RORB/ESRRG/GLIS3/NFIA	5	ITG	go	L2-L3 IT LINC00507
GO:00167572	GO:0016757	glycosyltransferase activity	3/209	270/18368	0.595856	0.738633	0.617198	GALNT18/UPP2/ST6GALNAC5	3	ITG	go	L2-L3 IT LINC00507
GO:00168871	GO:0016887	ATP hydrolysis activity	3/209	272/18368	0.600864	0.742469	0.620403	ATP2B2/ATP2B4/ATP1A1	3	ITG	go	L2-L3 IT LINC00507
GO:00355912	GO:0035591	signaling adaptor activity	1/209	81/18368	0.605042	0.744038	0.621714	MPP7	1	ITG	go	L2-L3 IT LINC00507
GO:00600902	GO:0060090	molecular adaptor activity	4/209	369/18368	0.607865	0.744038	0.621714	SYNE1/BAIAP2/BICD1/MPP7	4	ITG	go	L2-L3 IT LINC00507
GO:00055462	GO:0005546	phosphatidylinositol-4,5-bisphosphate binding	1/209	82/18368	0.609556	0.744038	0.621714	PLCB1	1	ITG	go	L2-L3 IT LINC00507
GO:00048662	GO:0004866	endopeptidase inhibitor activity	2/209	180/18368	0.609804	0.744038	0.621714	SPOCK1/SPOCK3	2	ITG	go	L2-L3 IT LINC00507
GO:00151711	GO:0015171	amino acid transmembrane transporter activity	1/209	84/18368	0.618431	0.752198	0.628532	SLC38A11	1	ITG	go	L2-L3 IT LINC00507
GO:00506602	GO:0050660	flavin adenine dinucleotide binding	1/209	85/18368	0.622792	0.75512	0.630974	DPYD	1	ITG	go	L2-L3 IT LINC00507
GO:00055252	GO:0005525	GTP binding	4/209	377/18368	0.624726	0.75512	0.630974	RAB27B/HHAT/ARL15/RIT2	4	ITG	go	L2-L3 IT LINC00507
GO:00304142	GO:0030414	peptidase inhibitor activity	2/209	187/18368	0.630566	0.759813	0.634895	SPOCK1/SPOCK3	2	ITG	go	L2-L3 IT LINC00507
GO:0015297	GO:0015297	antiporter activity	1/209	89/18368	0.639748	0.76849	0.642146	SLC24A2	1	ITG	go	L2-L3 IT LINC00507
GO:00611352	GO:0061135	endopeptidase regulator activity	2/209	194/18368	0.650462	0.778949	0.650885	SPOCK1/SPOCK3	2	ITG	go	L2-L3 IT LINC00507
GO:00016642	GO:0001664	G protein-coupled receptor binding	3/209	295/18368	0.655497	0.782563	0.653905	PACRG/BICD1/GRK3	3	ITG	go	L2-L3 IT LINC00507
GO:00045531	GO:0004553	hydrolase activity, hydrolyzing O-glycosyl compounds	1/209	94/18368	0.65988	0.783104	0.654357	MAN1A1	1	ITG	go	L2-L3 IT LINC00507
GO:00316252	GO:0031625	ubiquitin protein ligase binding	3/209	297/18368	0.659987	0.783104	0.654357	FANCL/PACRG/BCL2	3	ITG	go	L2-L3 IT LINC00507
GO:00305462	GO:0030546	signaling receptor activator activity	5/209	495/18368	0.667475	0.789574	0.659763	EFNA5/PDGFD/SEMA6D/NRG1/SEMA3A	5	ITG	go	L2-L3 IT LINC00507
GO:0004896	GO:0004896	cytokine receptor activity	1/209	97/18368	0.671418	0.791445	0.661327	GHR	1	ITG	go	L2-L3 IT LINC00507
GO:00047222	GO:0004722	protein serine/threonine phosphatase activity	1/209	98/18368	0.675176	0.791445	0.661327	PPM1L	1	ITG	go	L2-L3 IT LINC00507
GO:00048671	GO:0004867	serine-type endopeptidase inhibitor activity	1/209	98/18368	0.675176	0.791445	0.661327	SPOCK1	1	ITG	go	L2-L3 IT LINC00507
GO:00228041	GO:0022804	active transmembrane transporter activity	4/209	406/18368	0.681915	0.796937	0.665916	SLC24A2/ATP2B2/ATP2B4/ATP1A1	4	ITG	go	L2-L3 IT LINC00507
GO:00012272	GO:0001227	DNA-binding transcription repressor activity, RNA polymerase II-specific	3/209	310/18368	0.688144	0.801801	0.66998	ZFHX3/KLF12/GLIS3	3	ITG	go	L2-L3 IT LINC00507
GO:00082382	GO:0008238	exopeptidase activity	1/209	103/18368	0.693337	0.802304	0.6704	AGBL1	1	ITG	go	L2-L3 IT LINC00507
GO:00012172	GO:0001217	DNA-binding transcription repressor activity	3/209	313/18368	0.694389	0.802304	0.6704	ZFHX3/KLF12/GLIS3	3	ITG	go	L2-L3 IT LINC00507
GO:00085092	GO:0008509	anion transmembrane transporter activity	3/209	314/18368	0.69645	0.802304	0.6704	GABRB3/SLC24A2/GABRB2	3	ITG	go	L2-L3 IT LINC00507
GO:00046201	GO:0004620	phospholipase activity	1/209	104/18368	0.696846	0.802304	0.6704	PLCB1	1	ITG	go	L2-L3 IT LINC00507
GO:00443892	GO:0044389	ubiquitin-like protein ligase binding	3/209	316/18368	0.700541	0.804171	0.671961	FANCL/PACRG/BCL2	3	ITG	go	L2-L3 IT LINC00507
GO:00510152	GO:0051015	actin filament binding	2/209	217/18368	0.709882	0.810791	0.677492	SYNE1/CTNNAL1	2	ITG	go	L2-L3 IT LINC00507
GO:0090079	GO:0090079	translation regulator activity, nucleic acid binding	1/209	108/18368	0.710487	0.810791	0.677492	CELF4	1	ITG	go	L2-L3 IT LINC00507
GO:00001492	GO:0000149	SNARE binding	1/209	110/18368	0.717077	0.813526	0.679777	UNC13C	1	ITG	go	L2-L3 IT LINC00507
GO:00474851	GO:0047485	protein N-terminus binding	1/209	110/18368	0.717077	0.813526	0.679777	EPB41	1	ITG	go	L2-L3 IT LINC00507
GO:0016747	GO:0016747	acyltransferase activity, transferring groups other than amino-acyl groups	2/209	222/18368	0.72163	0.816304	0.682099	ZDHHC14/HHAT	2	ITG	go	L2-L3 IT LINC00507
GO:0003774	GO:0003774	cytoskeletal motor activity	1/209	114/18368	0.729812	0.82316	0.687827	DNAH6	1	ITG	go	L2-L3 IT LINC00507
GO:00611342	GO:0061134	peptidase regulator activity	2/209	230/18368	0.739595	0.831776	0.695027	SPOCK1/SPOCK3	2	ITG	go	L2-L3 IT LINC00507
GO:0140101	GO:0140101	catalytic activity, acting on a tRNA	1/209	124/18368	0.759208	0.851366	0.711396	TRMT9B	1	ITG	go	L2-L3 IT LINC00507
GO:00162981	GO:0016298	lipase activity	1/209	129/18368	0.772689	0.861504	0.719868	PLCB1	1	ITG	go	L2-L3 IT LINC00507
GO:00310722	GO:0031072	heat shock protein binding	1/209	129/18368	0.772689	0.861504	0.719868	PACRG	1	ITG	go	L2-L3 IT LINC00507
GO:0016746	GO:0016746	acyltransferase activity	2/209	250/18368	0.780234	0.867423	0.724814	ZDHHC14/HHAT	2	ITG	go	L2-L3 IT LINC00507
GO:00020202	GO:0002020	protease binding	1/209	135/18368	0.787879	0.870931	0.727745	BCL2	1	ITG	go	L2-L3 IT LINC00507
GO:00431771	GO:0043177	organic acid binding	1/209	135/18368	0.787879	0.870931	0.727745	GRIN2B	1	ITG	go	L2-L3 IT LINC00507
GO:00199551	GO:0019955	cytokine binding	1/209	139/18368	0.797439	0.873099	0.729557	GHR	1	ITG	go	L2-L3 IT LINC00507
GO:0045182	GO:0045182	translation regulator activity	1/209	140/18368	0.799762	0.873099	0.729557	CELF4	1	ITG	go	L2-L3 IT LINC00507
GO:00198382	GO:0019838	growth factor binding	1/209	141/18368	0.802058	0.873099	0.729557	GHR	1	ITG	go	L2-L3 IT LINC00507
GO:00081941	GO:0008194	UDP-glycosyltransferase activity	1/209	143/18368	0.806571	0.873099	0.729557	GALNT18	1	ITG	go	L2-L3 IT LINC00507
GO:00480181	GO:0048018	receptor ligand activity	4/209	487/18368	0.808329	0.873099	0.729557	PDGFD/SEMA6D/NRG1/SEMA3A	4	ITG	go	L2-L3 IT LINC00507
GO:00152931	GO:0015293	symporter activity	1/209	144/18368	0.80879	0.873099	0.729557	SLC24A2	1	ITG	go	L2-L3 IT LINC00507
GO:00167981	GO:0016798	hydrolase activity, acting on glycosyl bonds	1/209	144/18368	0.80879	0.873099	0.729557	MAN1A1	1	ITG	go	L2-L3 IT LINC00507
GO:0140375	GO:0140375	immune receptor activity	1/209	144/18368	0.80879	0.873099	0.729557	GHR	1	ITG	go	L2-L3 IT LINC00507
GO:00085281	GO:0008528	G protein-coupled peptide receptor activity	1/209	147/18368	0.815293	0.873099	0.729557	SORCS1	1	ITG	go	L2-L3 IT LINC00507
GO:00526891	GO:0052689	carboxylic ester hydrolase activity	1/209	147/18368	0.815293	0.873099	0.729557	PGAP1	1	ITG	go	L2-L3 IT LINC00507
GO:00051262	GO:0005126	cytokine receptor binding	2/209	271/18368	0.816843	0.873099	0.729557	EFNA5/CCDC88A	2	ITG	go	L2-L3 IT LINC00507
GO:00302461	GO:0030246	carbohydrate binding	2/209	271/18368	0.816843	0.873099	0.729557	ADGRL3/GALNT18	2	ITG	go	L2-L3 IT LINC00507
GO:00016531	GO:0001653	peptide receptor activity	1/209	153/18368	0.827648	0.879494	0.7349	SORCS1	1	ITG	go	L2-L3 IT LINC00507
GO:01402971	GO:0140297	DNA-binding transcription factor binding	3/209	394/18368	0.829159	0.879494	0.7349	ARNT2/BCL2/PTPRT	3	ITG	go	L2-L3 IT LINC00507
GO:00053192	GO:0005319	lipid transporter activity	1/209	154/18368	0.829625	0.879494	0.7349	OSBPL3	1	ITG	go	L2-L3 IT LINC00507
GO:00469431	GO:0046943	carboxylic acid transmembrane transporter activity	1/209	163/18368	0.846438	0.893707	0.746777	SLC38A11	1	ITG	go	L2-L3 IT LINC00507
GO:00053421	GO:0005342	organic acid transmembrane transporter activity	1/209	164/18368	0.8482	0.893707	0.746777	SLC38A11	1	ITG	go	L2-L3 IT LINC00507
GO:0016874	GO:0016874	ligase activity	1/209	165/18368	0.849943	0.893707	0.746777	TTLL11	1	ITG	go	L2-L3 IT LINC00507
GO:00616291	GO:0061629	RNA polymerase II-specific DNA-binding transcription factor binding	2/209	299/18368	0.85717	0.89887	0.75109	ARNT2/PTPRT	2	ITG	go	L2-L3 IT LINC00507
GO:00616302	GO:0061630	ubiquitin protein ligase activity	2/209	304/18368	0.86346	0.901953	0.753667	FANCL/PDZRN3	2	ITG	go	L2-L3 IT LINC00507
GO:00042522	GO:0004252	serine-type endopeptidase activity	1/209	174/18368	0.864759	0.901953	0.753667	RHBDL3	1	ITG	go	L2-L3 IT LINC00507
GO:00314061	GO:0031406	carboxylic acid binding	1/209	176/18368	0.867848	0.902748	0.754331	GRIN2B	1	ITG	go	L2-L3 IT LINC00507
GO:00041752	GO:0004175	endopeptidase activity	3/209	430/18368	0.870545	0.903132	0.754652	ADAMTS3/ADAM23/RHBDL3	3	ITG	go	L2-L3 IT LINC00507
GO:00616592	GO:0061659	ubiquitin-like protein ligase activity	2/209	316/18368	0.877537	0.907959	0.758685	FANCL/PDZRN3	2	ITG	go	L2-L3 IT LINC00507
GO:00082362	GO:0008236	serine-type peptidase activity	1/209	191/18368	0.888886	0.917255	0.766453	RHBDL3	1	ITG	go	L2-L3 IT LINC00507
GO:00171712	GO:0017171	serine hydrolase activity	1/209	195/18368	0.893909	0.919992	0.76874	RHBDL3	1	ITG	go	L2-L3 IT LINC00507
GO:00167581	GO:0016758	hexosyltransferase activity	1/209	197/18368	0.896336	0.920048	0.768787	GALNT18	1	ITG	go	L2-L3 IT LINC00507
GO:00037302	GO:0003730	mRNA 3'-UTR binding	1/209	201/18368	0.901024	0.92242	0.770769	CELF2	1	ITG	go	L2-L3 IT LINC00507
GO:0008168	GO:0008168	methyltransferase activity	1/209	214/18368	0.914851	0.934111	0.780537	TRMT9B	1	ITG	go	L2-L3 IT LINC00507
GO:00037122	GO:0003712	transcription coregulator activity	3/209	489/18368	0.919513	0.936406	0.782456	NRG1/MAML3/TCERG1L	3	ITG	go	L2-L3 IT LINC00507
GO:0016741	GO:0016741	transferase activity, transferring one-carbon groups	1/209	225/18368	0.925037	0.939566	0.785096	TRMT9B	1	ITG	go	L2-L3 IT LINC00507
GO:0005125	GO:0005125	cytokine activity	1/209	235/18368	0.93324	0.945423	0.78999	NRG1	1	ITG	go	L2-L3 IT LINC00507
GO:00152911	GO:0015291	secondary active transmembrane transporter activity	1/209	240/18368	0.937	0.94676	0.791107	SLC24A2	1	ITG	go	L2-L3 IT LINC00507
GO:00037132	GO:0003713	transcription coactivator activity	1/209	262/18368	0.951193	0.958605	0.801005	MAML3	1	ITG	go	L2-L3 IT LINC00507
GO:00048422	GO:0004842	ubiquitin-protein transferase activity	2/209	433/18368	0.959464	0.964435	0.805876	FANCL/PDZRN3	2	ITG	go	L2-L3 IT LINC00507
GO:00197872	GO:0019787	ubiquitin-like protein transferase activity	2/209	458/18368	0.968269	0.970771	0.81117	FANCL/PDZRN3	2	ITG	go	L2-L3 IT LINC00507
GO:0140098	GO:0140098	catalytic activity, acting on RNA	1/209	386/18368	0.98849	0.98849	0.825976	TRMT9B	1	ITG	go	L2-L3 IT LINC00507
GO:00037351	GO:0003735	structural constituent of ribosome	20/87	182/18368	3.83664e-22	7.21288e-20	6.82517e-20	RPS27A/RPL26/RPS12/MRPL41/RPS18/RPL41/RPLP1/RPS14/RPL13/RPL21/RPL37A/RPL17/RPL7A/RPL3/RPL12/RPL35/RPL11/RPS9/RPL24/RPS23	20	DLPFC	go	L2-L3 IT LINC00507
GO:0019843	GO:0019843	rRNA binding	5/87	68/18368	1.74965e-05	0.00164468	0.00155627	RPS18/RPS14/RPL12/RPL11/RPS9	5	DLPFC	go	L2-L3 IT LINC00507
GO:00050053	GO:0005005	transmembrane-ephrin receptor activity	3/87	17/18368	6.65216e-05	0.00416869	0.00394462	EPHA7/EPHA5/EPHB1	3	DLPFC	go	L2-L3 IT LINC00507
GO:00050033	GO:0005003	ephrin receptor activity	3/87	19/18368	9.41458e-05	0.00442485	0.00418701	EPHA7/EPHA5/EPHB1	3	DLPFC	go	L2-L3 IT LINC00507
GO:00041143	GO:0004114	3',5'-cyclic-nucleotide phosphodiesterase activity	3/87	23/18368	0.000169725	0.00638166	0.00603864	PDE10A/PDE5A/PDE7A	3	DLPFC	go	L2-L3 IT LINC00507
GO:00041123	GO:0004112	cyclic-nucleotide phosphodiesterase activity	3/87	25/18368	0.000218918	0.00649794	0.00614867	PDE10A/PDE5A/PDE7A	3	DLPFC	go	L2-L3 IT LINC00507
GO:00454992	GO:0045499	chemorepellent activity	3/87	27/18368	0.000276508	0.00649794	0.00614867	SEMA3C/EPHA7/NRG1	3	DLPFC	go	L2-L3 IT LINC00507
GO:00480271	GO:0048027	mRNA 5'-UTR binding	3/87	27/18368	0.000276508	0.00649794	0.00614867	RPL26/RPL41/RPS14	3	DLPFC	go	L2-L3 IT LINC00507
GO:00475553	GO:0047555	3',5'-cyclic-GMP phosphodiesterase activity	2/87	14/18368	0.00194485	0.0382351	0.0361799	PDE10A/PDE5A	2	DLPFC	go	L2-L3 IT LINC00507
GO:00041153	GO:0004115	3',5'-cyclic-AMP phosphodiesterase activity	2/87	15/18368	0.00223716	0.0382351	0.0361799	PDE10A/PDE7A	2	DLPFC	go	L2-L3 IT LINC00507
GO:00305533	GO:0030553	cGMP binding	2/87	15/18368	0.00223716	0.0382351	0.0361799	PDE10A/PDE5A	2	DLPFC	go	L2-L3 IT LINC00507
GO:00452963	GO:0045296	cadherin binding	6/87	332/18368	0.00493723	0.0773499	0.0731922	CDH8/CDH12/RPL7A/STXBP6/CDH20/RPL24	6	DLPFC	go	L2-L3 IT LINC00507
GO:00080813	GO:0008081	phosphoric diester hydrolase activity	3/87	89/18368	0.00869497	0.125743	0.118984	PDE10A/PDE5A/PDE7A	3	DLPFC	go	L2-L3 IT LINC00507
GO:00305513	GO:0030551	cyclic nucleotide binding	2/87	37/18368	0.0132648	0.178127	0.168552	PDE10A/PDE5A	2	DLPFC	go	L2-L3 IT LINC00507
GO:00047143	GO:0004714	transmembrane receptor protein tyrosine kinase activity	3/87	124/18368	0.0211054	0.264521	0.250303	EPHA7/EPHA5/EPHB1	3	DLPFC	go	L2-L3 IT LINC00507
GO:00047133	GO:0004713	protein tyrosine kinase activity	3/87	136/18368	0.0268059	0.299299	0.283211	EPHA7/EPHA5/EPHB1	3	DLPFC	go	L2-L3 IT LINC00507
GO:00055441	GO:0005544	calcium-dependent phospholipid binding	2/87	54/18368	0.0270643	0.299299	0.283211	SYT1/CPNE8	2	DLPFC	go	L2-L3 IT LINC00507
GO:00191993	GO:0019199	transmembrane receptor protein kinase activity	3/87	143/18368	0.0304744	0.318288	0.30118	EPHA7/EPHA5/EPHB1	3	DLPFC	go	L2-L3 IT LINC00507
GO:0008097	GO:0008097	5S rRNA binding	1/87	10/18368	0.0463792	0.335503	0.317469	RPL11	1	DLPFC	go	L2-L3 IT LINC00507
GO:0008199	GO:0008199	ferric iron binding	1/87	11/18368	0.0508985	0.335503	0.317469	FTH1	1	DLPFC	go	L2-L3 IT LINC00507
GO:00309712	GO:0030971	receptor tyrosine kinase binding	2/87	78/18368	0.0528241	0.335503	0.317469	DOCK4/NRG1	2	DLPFC	go	L2-L3 IT LINC00507
GO:0005095	GO:0005095	GTPase inhibitor activity	1/87	12/18368	0.0553966	0.335503	0.317469	SLIT2	1	DLPFC	go	L2-L3 IT LINC00507
GO:00352562	GO:0035256	G protein-coupled glutamate receptor binding	1/87	12/18368	0.0553966	0.335503	0.317469	PRNP	1	DLPFC	go	L2-L3 IT LINC00507
GO:00055463	GO:0005546	phosphatidylinositol-4,5-bisphosphate binding	2/87	82/18368	0.05772	0.335503	0.317469	SYT1/STXBP6	2	DLPFC	go	L2-L3 IT LINC00507
GO:0008417	GO:0008417	fucosyltransferase activity	1/87	13/18368	0.0598736	0.335503	0.317469	FUT9	1	DLPFC	go	L2-L3 IT LINC00507
GO:00228512	GO:0022851	GABA-gated chloride ion channel activity	1/87	13/18368	0.0598736	0.335503	0.317469	GABRB1	1	DLPFC	go	L2-L3 IT LINC00507
GO:00313861	GO:0031386	protein tag	1/87	13/18368	0.0598736	0.335503	0.317469	RPS27A	1	DLPFC	go	L2-L3 IT LINC00507
GO:0140299	GO:0140299	small molecule sensor activity	1/87	13/18368	0.0598736	0.335503	0.317469	SYT1	1	DLPFC	go	L2-L3 IT LINC00507
GO:00015403	GO:0001540	amyloid-beta binding	2/87	84/18368	0.0602252	0.335503	0.317469	PRNP/PFDN5	2	DLPFC	go	L2-L3 IT LINC00507
GO:00301653	GO:0030165	PDZ domain binding	2/87	84/18368	0.0602252	0.335503	0.317469	CADM1/DOCK4	2	DLPFC	go	L2-L3 IT LINC00507
GO:00450282	GO:0045028	G protein-coupled purinergic nucleotide receptor activity	1/87	14/18368	0.0643297	0.335503	0.317469	P2RY14	1	DLPFC	go	L2-L3 IT LINC00507
GO:00344832	GO:0034483	heparan sulfate sulfotransferase activity	1/87	15/18368	0.0687649	0.335503	0.317469	NDST3	1	DLPFC	go	L2-L3 IT LINC00507
GO:00055212	GO:0005521	lamin binding	1/87	16/18368	0.0731793	0.335503	0.317469	PRNP	1	DLPFC	go	L2-L3 IT LINC00507
GO:00152783	GO:0015278	calcium-release channel activity	1/87	17/18368	0.077573	0.335503	0.317469	RYR3	1	DLPFC	go	L2-L3 IT LINC00507
GO:0016722	GO:0016722	oxidoreductase activity, acting on metal ions	1/87	17/18368	0.077573	0.335503	0.317469	FTH1	1	DLPFC	go	L2-L3 IT LINC00507
GO:00302751	GO:0030275	LRR domain binding	1/87	17/18368	0.077573	0.335503	0.317469	ROBO1	1	DLPFC	go	L2-L3 IT LINC00507
GO:00228363	GO:0022836	gated channel activity	4/87	340/18368	0.0779804	0.335503	0.317469	GABRB1/KCNB2/RYR3/TRPM3	4	DLPFC	go	L2-L3 IT LINC00507
GO:00508111	GO:0050811	GABA receptor binding	1/87	18/18368	0.0819461	0.335503	0.317469	GABRB1	1	DLPFC	go	L2-L3 IT LINC00507
GO:00986412	GO:0098641	cadherin binding involved in cell-cell adhesion	1/87	18/18368	0.0819461	0.335503	0.317469	STXBP6	1	DLPFC	go	L2-L3 IT LINC00507
GO:00990953	GO:0099095	ligand-gated anion channel activity	1/87	18/18368	0.0819461	0.335503	0.317469	GABRB1	1	DLPFC	go	L2-L3 IT LINC00507
GO:00302953	GO:0030295	protein kinase activator activity	2/87	101/18368	0.0829215	0.335503	0.317469	RPLP1/NRG1	2	DLPFC	go	L2-L3 IT LINC00507
GO:00046531	GO:0004653	polypeptide N-acetylgalactosaminyltransferase activity	1/87	19/18368	0.0862987	0.335503	0.317469	GALNT13	1	DLPFC	go	L2-L3 IT LINC00507
GO:00048902	GO:0004890	GABA-A receptor activity	1/87	19/18368	0.0862987	0.335503	0.317469	GABRB1	1	DLPFC	go	L2-L3 IT LINC00507
GO:19907823	GO:1990782	protein tyrosine kinase binding	2/87	105/18368	0.0885922	0.335503	0.317469	DOCK4/NRG1	2	DLPFC	go	L2-L3 IT LINC00507
GO:00302963	GO:0030296	protein tyrosine kinase activator activity	1/87	20/18368	0.090631	0.335503	0.317469	NRG1	1	DLPFC	go	L2-L3 IT LINC00507
GO:0050145	GO:0050145	nucleoside monophosphate kinase activity	1/87	20/18368	0.090631	0.335503	0.317469	GUK1	1	DLPFC	go	L2-L3 IT LINC00507
GO:00192093	GO:0019209	kinase activator activity	2/87	107/18368	0.09147	0.335503	0.317469	RPLP1/NRG1	2	DLPFC	go	L2-L3 IT LINC00507
GO:19029363	GO:1902936	phosphatidylinositol bisphosphate binding	2/87	107/18368	0.09147	0.335503	0.317469	SYT1/STXBP6	2	DLPFC	go	L2-L3 IT LINC00507
GO:00016142	GO:0001614	purinergic nucleotide receptor activity	1/87	21/18368	0.0949429	0.335503	0.317469	P2RY14	1	DLPFC	go	L2-L3 IT LINC00507
GO:00083733	GO:0008373	sialyltransferase activity	1/87	21/18368	0.0949429	0.335503	0.317469	ST6GALNAC5	1	DLPFC	go	L2-L3 IT LINC00507
GO:00165022	GO:0016502	nucleotide receptor activity	1/87	21/18368	0.0949429	0.335503	0.317469	P2RY14	1	DLPFC	go	L2-L3 IT LINC00507
GO:00055393	GO:0005539	glycosaminoglycan binding	3/87	230/18368	0.0958685	0.335503	0.317469	SLIT2/PRNP/RSPO2	3	DLPFC	go	L2-L3 IT LINC00507
GO:00169172	GO:0016917	GABA receptor activity	1/87	22/18368	0.0992346	0.335503	0.317469	GABRB1	1	DLPFC	go	L2-L3 IT LINC00507
GO:00170752	GO:0017075	syntaxin-1 binding	1/87	22/18368	0.0992346	0.335503	0.317469	SYT1	1	DLPFC	go	L2-L3 IT LINC00507
GO:0055106	GO:0055106	ubiquitin-protein transferase regulator activity	1/87	22/18368	0.0992346	0.335503	0.317469	RPL11	1	DLPFC	go	L2-L3 IT LINC00507
GO:00302152	GO:0030215	semaphorin receptor binding	1/87	23/18368	0.103506	0.335503	0.317469	SEMA3C	1	DLPFC	go	L2-L3 IT LINC00507
GO:00305523	GO:0030552	cAMP binding	1/87	23/18368	0.103506	0.335503	0.317469	PDE10A	1	DLPFC	go	L2-L3 IT LINC00507
GO:0050750	GO:0050750	low-density lipoprotein particle receptor binding	1/87	23/18368	0.103506	0.335503	0.317469	SYT1	1	DLPFC	go	L2-L3 IT LINC00507
GO:00037072	GO:0003707	steroid hormone receptor activity	1/87	24/18368	0.107758	0.342426	0.32402	ESRRG	1	DLPFC	go	L2-L3 IT LINC00507
GO:00052623	GO:0005262	calcium channel activity	2/87	119/18368	0.109285	0.342426	0.32402	RYR3/TRPM3	2	DLPFC	go	L2-L3 IT LINC00507
GO:00052272	GO:0005227	calcium activated cation channel activity	1/87	25/18368	0.111989	0.345148	0.326595	TRPM3	1	DLPFC	go	L2-L3 IT LINC00507
GO:0008198	GO:0008198	ferrous iron binding	1/87	26/18368	0.116201	0.346759	0.32812	FTH1	1	DLPFC	go	L2-L3 IT LINC00507
GO:00996043	GO:0099604	ligand-gated calcium channel activity	1/87	26/18368	0.116201	0.346759	0.32812	RYR3	1	DLPFC	go	L2-L3 IT LINC00507
GO:0043236	GO:0043236	laminin binding	1/87	28/18368	0.124566	0.354823	0.335751	SLIT2	1	DLPFC	go	L2-L3 IT LINC00507
GO:00468753	GO:0046875	ephrin receptor binding	1/87	28/18368	0.124566	0.354823	0.335751	EPHA7	1	DLPFC	go	L2-L3 IT LINC00507
GO:0070325	GO:0070325	lipoprotein particle receptor binding	1/87	28/18368	0.124566	0.354823	0.335751	SYT1	1	DLPFC	go	L2-L3 IT LINC00507
GO:0003785	GO:0003785	actin monomer binding	1/87	29/18368	0.128718	0.359592	0.340263	TMSB10	1	DLPFC	go	L2-L3 IT LINC00507
GO:0005184	GO:0005184	neuropeptide hormone activity	1/87	30/18368	0.132852	0.359592	0.340263	CARTPT	1	DLPFC	go	L2-L3 IT LINC00507
GO:00052173	GO:0005217	intracellular ligand-gated ion channel activity	1/87	30/18368	0.132852	0.359592	0.340263	RYR3	1	DLPFC	go	L2-L3 IT LINC00507
GO:00150853	GO:0015085	calcium ion transmembrane transporter activity	2/87	135/18368	0.134299	0.359592	0.340263	RYR3/TRPM3	2	DLPFC	go	L2-L3 IT LINC00507
GO:00167573	GO:0016757	glycosyltransferase activity	3/87	270/18368	0.136422	0.359592	0.340263	ST6GALNAC5/GALNT13/FUT9	3	DLPFC	go	L2-L3 IT LINC00507
GO:00451821	GO:0045182	translation regulator activity	2/87	140/18368	0.142364	0.359592	0.340263	RPS14/RPS9	2	DLPFC	go	L2-L3 IT LINC00507
GO:00052512	GO:0005251	delayed rectifier potassium channel activity	1/87	33/18368	0.145136	0.359592	0.340263	KCNB2	1	DLPFC	go	L2-L3 IT LINC00507
GO:00152763	GO:0015276	ligand-gated ion channel activity	2/87	143/18368	0.147252	0.359592	0.340263	GABRB1/RYR3	2	DLPFC	go	L2-L3 IT LINC00507
GO:00228343	GO:0022834	ligand-gated channel activity	2/87	143/18368	0.147252	0.359592	0.340263	GABRB1/RYR3	2	DLPFC	go	L2-L3 IT LINC00507
GO:00052163	GO:0005216	ion channel activity	4/87	432/18368	0.148757	0.359592	0.340263	GABRB1/KCNB2/RYR3/TRPM3	4	DLPFC	go	L2-L3 IT LINC00507
GO:00051783	GO:0005178	integrin binding	2/87	144/18368	0.148889	0.359592	0.340263	EDIL3/NRG1	2	DLPFC	go	L2-L3 IT LINC00507
GO:00083761	GO:0008376	acetylgalactosaminyltransferase activity	1/87	34/18368	0.149192	0.359592	0.340263	GALNT13	1	DLPFC	go	L2-L3 IT LINC00507
GO:0043394	GO:0043394	proteoglycan binding	1/87	36/18368	0.157248	0.37421	0.354096	SLIT2	1	DLPFC	go	L2-L3 IT LINC00507
GO:00192131	GO:0019213	deacetylase activity	1/87	38/18368	0.165228	0.388286	0.367415	NDST3	1	DLPFC	go	L2-L3 IT LINC00507
GO:0016776	GO:0016776	phosphotransferase activity, phosphate group as acceptor	1/87	39/18368	0.16919	0.392689	0.371581	GUK1	1	DLPFC	go	L2-L3 IT LINC00507
GO:0019205	GO:0019205	nucleobase-containing compound kinase activity	1/87	42/18368	0.180965	0.39831	0.3769	GUK1	1	DLPFC	go	L2-L3 IT LINC00507
GO:00082013	GO:0008201	heparin binding	2/87	166/18368	0.185735	0.39831	0.3769	SLIT2/RSPO2	2	DLPFC	go	L2-L3 IT LINC00507
GO:00228393	GO:0022839	ion gated channel activity	1/87	44/18368	0.188724	0.39831	0.3769	TRPM3	1	DLPFC	go	L2-L3 IT LINC00507
GO:19043153	GO:1904315	transmitter-gated ion channel activity involved in regulation of postsynaptic membrane potential	1/87	44/18368	0.188724	0.39831	0.3769	GABRB1	1	DLPFC	go	L2-L3 IT LINC00507
GO:00152673	GO:0015267	channel activity	4/87	480/18368	0.192962	0.39831	0.3769	GABRB1/KCNB2/RYR3/TRPM3	4	DLPFC	go	L2-L3 IT LINC00507
GO:00228033	GO:0022803	passive transmembrane transporter activity	4/87	481/18368	0.193925	0.39831	0.3769	GABRB1/KCNB2/RYR3/TRPM3	4	DLPFC	go	L2-L3 IT LINC00507
GO:00052013	GO:0005201	extracellular matrix structural constituent	2/87	172/18368	0.196007	0.39831	0.3769	FRAS1/EDIL3	2	DLPFC	go	L2-L3 IT LINC00507
GO:19019813	GO:1901981	phosphatidylinositol phosphate binding	2/87	173/18368	0.197726	0.39831	0.3769	SYT1/STXBP6	2	DLPFC	go	L2-L3 IT LINC00507
GO:00480182	GO:0048018	receptor ligand activity	4/87	487/18368	0.199735	0.39831	0.3769	SEMA3C/CARTPT/EPHA7/NRG1	4	DLPFC	go	L2-L3 IT LINC00507
GO:00352542	GO:0035254	glutamate receptor binding	1/87	47/18368	0.200225	0.39831	0.3769	PRNP	1	DLPFC	go	L2-L3 IT LINC00507
GO:00995293	GO:0099529	neurotransmitter receptor activity involved in regulation of postsynaptic membrane potential	1/87	47/18368	0.200225	0.39831	0.3769	GABRB1	1	DLPFC	go	L2-L3 IT LINC00507
GO:00306953	GO:0030695	GTPase regulator activity	4/87	488/18368	0.200709	0.39831	0.3769	DOCK4/SLIT2/ARHGAP10/RGS12	4	DLPFC	go	L2-L3 IT LINC00507
GO:00605893	GO:0060589	nucleoside-triphosphatase regulator activity	4/87	488/18368	0.200709	0.39831	0.3769	DOCK4/SLIT2/ARHGAP10/RGS12	4	DLPFC	go	L2-L3 IT LINC00507
GO:00037123	GO:0003712	transcription coregulator activity	4/87	489/18368	0.201684	0.39831	0.3769	TCERG1L/PFDN5/MAML3/NRG1	4	DLPFC	go	L2-L3 IT LINC00507
GO:00469823	GO:0046982	protein heterodimerization activity	3/87	328/18368	0.203392	0.39831	0.3769	SYT1/KCNB2/TENM4	3	DLPFC	go	L2-L3 IT LINC00507
GO:00305463	GO:0030546	signaling receptor activator activity	4/87	495/18368	0.207565	0.398642	0.377215	SEMA3C/CARTPT/EPHA7/NRG1	4	DLPFC	go	L2-L3 IT LINC00507
GO:00986323	GO:0098632	cell-cell adhesion mediator activity	1/87	49/18368	0.207803	0.398642	0.377215	STXBP6	1	DLPFC	go	L2-L3 IT LINC00507
GO:00052613	GO:0005261	cation channel activity	3/87	335/18368	0.211958	0.402506	0.38087	KCNB2/RYR3/TRPM3	3	DLPFC	go	L2-L3 IT LINC00507
GO:00048793	GO:0004879	nuclear receptor activity	1/87	52/18368	0.219037	0.403715	0.382015	ESRRG	1	DLPFC	go	L2-L3 IT LINC00507
GO:00081462	GO:0008146	sulfotransferase activity	1/87	52/18368	0.219037	0.403715	0.382015	NDST3	1	DLPFC	go	L2-L3 IT LINC00507
GO:00985313	GO:0098531	ligand-activated transcription factor activity	1/87	52/18368	0.219037	0.403715	0.382015	ESRRG	1	DLPFC	go	L2-L3 IT LINC00507
GO:00508403	GO:0050840	extracellular matrix binding	1/87	56/18368	0.233771	0.422668	0.399949	SLIT2	1	DLPFC	go	L2-L3 IT LINC00507
GO:00167582	GO:0016758	hexosyltransferase activity	2/87	197/18368	0.23944	0.422668	0.399949	GALNT13/FUT9	2	DLPFC	go	L2-L3 IT LINC00507
GO:00986313	GO:0098631	cell adhesion mediator activity	1/87	59/18368	0.244641	0.422668	0.399949	STXBP6	1	DLPFC	go	L2-L3 IT LINC00507
GO:00055163	GO:0005516	calmodulin binding	2/87	201/18368	0.24645	0.422668	0.399949	SYT1/RYR3	2	DLPFC	go	L2-L3 IT LINC00507
GO:00017862	GO:0001786	phosphatidylserine binding	1/87	60/18368	0.24823	0.422668	0.399949	SYT1	1	DLPFC	go	L2-L3 IT LINC00507
GO:00228243	GO:0022824	transmitter-gated ion channel activity	1/87	60/18368	0.24823	0.422668	0.399949	GABRB1	1	DLPFC	go	L2-L3 IT LINC00507
GO:00228353	GO:0022835	transmitter-gated channel activity	1/87	60/18368	0.24823	0.422668	0.399949	GABRB1	1	DLPFC	go	L2-L3 IT LINC00507
GO:00425783	GO:0042578	phosphoric ester hydrolase activity	3/87	366/18368	0.250752	0.422668	0.399949	PDE10A/PDE5A/PDE7A	3	DLPFC	go	L2-L3 IT LINC00507
GO:00198873	GO:0019887	protein kinase regulator activity	2/87	204/18368	0.251712	0.422668	0.399949	RPLP1/NRG1	2	DLPFC	go	L2-L3 IT LINC00507
GO:00055071	GO:0005507	copper ion binding	1/87	61/18368	0.251802	0.422668	0.399949	PRNP	1	DLPFC	go	L2-L3 IT LINC00507
GO:00989603	GO:0098960	postsynaptic neurotransmitter receptor activity	1/87	62/18368	0.255358	0.424843	0.402007	GABRB1	1	DLPFC	go	L2-L3 IT LINC00507
GO:00167822	GO:0016782	transferase activity, transferring sulphur-containing groups	1/87	68/18368	0.276344	0.455725	0.431229	NDST3	1	DLPFC	go	L2-L3 IT LINC00507
GO:00048572	GO:0004857	enzyme inhibitor activity	1/87	70/18368	0.283208	0.462984	0.438098	RPL11	1	DLPFC	go	L2-L3 IT LINC00507
GO:00302763	GO:0030276	clathrin binding	1/87	72/18368	0.290008	0.4649	0.439911	SYT1	1	DLPFC	go	L2-L3 IT LINC00507
GO:00052303	GO:0005230	extracellular ligand-gated ion channel activity	1/87	73/18368	0.293384	0.4649	0.439911	GABRB1	1	DLPFC	go	L2-L3 IT LINC00507
GO:00700631	GO:0070063	RNA polymerase binding	1/87	73/18368	0.293384	0.4649	0.439911	TCERG1L	1	DLPFC	go	L2-L3 IT LINC00507
GO:00052543	GO:0005254	chloride channel activity	1/87	74/18368	0.296745	0.4649	0.439911	GABRB1	1	DLPFC	go	L2-L3 IT LINC00507
GO:00199053	GO:0019905	syntaxin binding	1/87	74/18368	0.296745	0.4649	0.439911	SYT1	1	DLPFC	go	L2-L3 IT LINC00507
GO:00192073	GO:0019207	kinase regulator activity	2/87	233/18368	0.302608	0.470167	0.444895	RPLP1/NRG1	2	DLPFC	go	L2-L3 IT LINC00507
GO:00468733	GO:0046873	metal ion transmembrane transporter activity	3/87	430/18368	0.333369	0.513341	0.485748	KCNB2/RYR3/TRPM3	3	DLPFC	go	L2-L3 IT LINC00507
GO:00162091	GO:0016209	antioxidant activity	1/87	86/18368	0.335856	0.513341	0.485748	SELENOW	1	DLPFC	go	L2-L3 IT LINC00507
GO:00052533	GO:0005253	anion channel activity	1/87	87/18368	0.339017	0.513993	0.486365	GABRB1	1	DLPFC	go	L2-L3 IT LINC00507
GO:00483062	GO:0048306	calcium-dependent protein binding	1/87	88/18368	0.342162	0.514612	0.486951	SYT1	1	DLPFC	go	L2-L3 IT LINC00507
GO:00431783	GO:0043178	alcohol binding	1/87	89/18368	0.345293	0.515199	0.487507	ASTN2	1	DLPFC	go	L2-L3 IT LINC00507
GO:00052493	GO:0005249	voltage-gated potassium channel activity	1/87	90/18368	0.348409	0.515755	0.488033	KCNB2	1	DLPFC	go	L2-L3 IT LINC00507
GO:00723412	GO:0072341	modified amino acid binding	1/87	93/18368	0.35767	0.517686	0.489859	SYT1	1	DLPFC	go	L2-L3 IT LINC00507
GO:19016813	GO:1901681	sulfur compound binding	2/87	265/18368	0.358082	0.517686	0.489859	SLIT2/RSPO2	2	DLPFC	go	L2-L3 IT LINC00507
GO:00012283	GO:0001228	DNA-binding transcription activator activity, RNA polymerase II-specific	3/87	450/18368	0.359345	0.517686	0.489859	ESRRG/NFIA/GLIS3	3	DLPFC	go	L2-L3 IT LINC00507
GO:00045532	GO:0004553	hydrolase activity, hydrolyzing O-glycosyl compounds	1/87	94/18368	0.360728	0.517686	0.489859	OTOGL	1	DLPFC	go	L2-L3 IT LINC00507
GO:00012163	GO:0001216	DNA-binding transcription activator activity	3/87	456/18368	0.367118	0.520644	0.492659	ESRRG/NFIA/GLIS3	3	DLPFC	go	L2-L3 IT LINC00507
GO:00350913	GO:0035091	phosphatidylinositol binding	2/87	271/18368	0.368328	0.520644	0.492659	SYT1/STXBP6	2	DLPFC	go	L2-L3 IT LINC00507
GO:00050963	GO:0005096	GTPase activator activity	3/87	462/18368	0.374877	0.525349	0.497111	DOCK4/ARHGAP10/RGS12	3	DLPFC	go	L2-L3 IT LINC00507
GO:00054963	GO:0005496	steroid binding	1/87	100/18368	0.378775	0.525349	0.497111	ESRRG	1	DLPFC	go	L2-L3 IT LINC00507
GO:00055433	GO:0005543	phospholipid binding	3/87	466/18368	0.38004	0.525349	0.497111	SYT1/CPNE8/STXBP6	3	DLPFC	go	L2-L3 IT LINC00507
GO:00510872	GO:0051087	chaperone binding	1/87	107/18368	0.399195	0.5478	0.518355	PRNP	1	DLPFC	go	L2-L3 IT LINC00507
GO:00001493	GO:0000149	SNARE binding	1/87	110/18368	0.407742	0.553197	0.523461	SYT1	1	DLPFC	go	L2-L3 IT LINC00507
GO:00305943	GO:0030594	neurotransmitter receptor activity	1/87	111/18368	0.410564	0.553197	0.523461	GABRB1	1	DLPFC	go	L2-L3 IT LINC00507
GO:00316253	GO:0031625	ubiquitin protein ligase binding	2/87	297/18368	0.411955	0.553197	0.523461	RPS27A/RPL11	2	DLPFC	go	L2-L3 IT LINC00507
GO:00990943	GO:0099094	ligand-gated cation channel activity	1/87	113/18368	0.416168	0.554891	0.525065	RYR3	1	DLPFC	go	L2-L3 IT LINC00507
GO:00052673	GO:0005267	potassium channel activity	1/87	121/18368	0.438064	0.574254	0.543387	KCNB2	1	DLPFC	go	L2-L3 IT LINC00507
GO:0005179	GO:0005179	hormone activity	1/87	122/18368	0.440743	0.574254	0.543387	CARTPT	1	DLPFC	go	L2-L3 IT LINC00507
GO:0051082	GO:0051082	unfolded protein binding	1/87	122/18368	0.440743	0.574254	0.543387	PFDN5	1	DLPFC	go	L2-L3 IT LINC00507
GO:00443893	GO:0044389	ubiquitin-like protein ligase binding	2/87	316/18368	0.442909	0.574254	0.543387	RPS27A/RPL11	2	DLPFC	go	L2-L3 IT LINC00507
GO:00422773	GO:0042277	peptide binding	2/87	321/18368	0.450909	0.580623	0.549414	PRNP/PFDN5	2	DLPFC	go	L2-L3 IT LINC00507
GO:01406782	GO:0140678	molecular function inhibitor activity	1/87	128/18368	0.456556	0.583894	0.552509	RPL11	1	DLPFC	go	L2-L3 IT LINC00507
GO:00171243	GO:0017124	SH3 domain binding	1/87	130/18368	0.461728	0.586519	0.554993	DOCK4	1	DLPFC	go	L2-L3 IT LINC00507
GO:00443253	GO:0044325	transmembrane transporter binding	1/87	133/18368	0.469394	0.592256	0.560421	PRNP	1	DLPFC	go	L2-L3 IT LINC00507
GO:00020203	GO:0002020	protease binding	1/87	135/18368	0.474446	0.594638	0.562676	PRNP	1	DLPFC	go	L2-L3 IT LINC00507
GO:00198383	GO:0019838	growth factor binding	1/87	141/18368	0.489316	0.606231	0.573646	EPHA7	1	DLPFC	go	L2-L3 IT LINC00507
GO:00081942	GO:0008194	UDP-glycosyltransferase activity	1/87	143/18368	0.494179	0.606231	0.573646	GALNT13	1	DLPFC	go	L2-L3 IT LINC00507
GO:00228433	GO:0022843	voltage-gated cation channel activity	1/87	143/18368	0.494179	0.606231	0.573646	KCNB2	1	DLPFC	go	L2-L3 IT LINC00507
GO:00167982	GO:0016798	hydrolase activity, acting on glycosyl bonds	1/87	144/18368	0.496594	0.606231	0.573646	OTOGL	1	DLPFC	go	L2-L3 IT LINC00507
GO:00526892	GO:0052689	carboxylic ester hydrolase activity	1/87	147/18368	0.503769	0.611024	0.57818	NDST3	1	DLPFC	go	L2-L3 IT LINC00507
GO:00430211	GO:0043021	ribonucleoprotein complex binding	1/87	149/18368	0.508497	0.612804	0.579865	RPLP1	1	DLPFC	go	L2-L3 IT LINC00507
GO:0005506	GO:0005506	iron ion binding	1/87	151/18368	0.51318	0.613386	0.580415	FTH1	1	DLPFC	go	L2-L3 IT LINC00507
GO:00151033	GO:0015103	inorganic anion transmembrane transporter activity	1/87	152/18368	0.515505	0.613386	0.580415	GABRB1	1	DLPFC	go	L2-L3 IT LINC00507
GO:00150793	GO:0015079	potassium ion transmembrane transporter activity	1/87	155/18368	0.522414	0.617697	0.584495	KCNB2	1	DLPFC	go	L2-L3 IT LINC00507
GO:00080831	GO:0008083	growth factor activity	1/87	162/18368	0.538159	0.632337	0.598348	NRG1	1	DLPFC	go	L2-L3 IT LINC00507
GO:00190013	GO:0019001	guanyl nucleotide binding	2/87	398/18368	0.565378	0.655252	0.620032	PDE10A/PDE5A	2	DLPFC	go	L2-L3 IT LINC00507
GO:00325613	GO:0032561	guanyl ribonucleotide binding	2/87	398/18368	0.565378	0.655252	0.620032	PDE10A/PDE5A	2	DLPFC	go	L2-L3 IT LINC00507
GO:00332183	GO:0033218	amide binding	2/87	400/18368	0.568118	0.655252	0.620032	PRNP/PFDN5	2	DLPFC	go	L2-L3 IT LINC00507
GO:00048663	GO:0004866	endopeptidase inhibitor activity	1/87	180/18368	0.576328	0.660669	0.625157	PRNP	1	DLPFC	go	L2-L3 IT LINC00507
GO:0003714	GO:0003714	transcription corepressor activity	1/87	187/18368	0.590315	0.668549	0.632614	PFDN5	1	DLPFC	go	L2-L3 IT LINC00507
GO:00304143	GO:0030414	peptidase inhibitor activity	1/87	187/18368	0.590315	0.668549	0.632614	PRNP	1	DLPFC	go	L2-L3 IT LINC00507
GO:00080223	GO:0008022	protein C-terminus binding	1/87	189/18368	0.594226	0.668949	0.632992	SYT1	1	DLPFC	go	L2-L3 IT LINC00507
GO:00611353	GO:0061135	endopeptidase regulator activity	1/87	194/18368	0.603845	0.675731	0.639409	PRNP	1	DLPFC	go	L2-L3 IT LINC00507
GO:00037303	GO:0003730	mRNA 3'-UTR binding	1/87	201/18368	0.616932	0.678265	0.641807	RPL41	1	DLPFC	go	L2-L3 IT LINC00507
GO:00052443	GO:0005244	voltage-gated ion channel activity	1/87	201/18368	0.616932	0.678265	0.641807	KCNB2	1	DLPFC	go	L2-L3 IT LINC00507
GO:00228323	GO:0022832	voltage-gated channel activity	1/87	201/18368	0.616932	0.678265	0.641807	KCNB2	1	DLPFC	go	L2-L3 IT LINC00507
GO:00050853	GO:0005085	guanyl-nucleotide exchange factor activity	1/87	223/18368	0.655346	0.716308	0.677806	DOCK4	1	DLPFC	go	L2-L3 IT LINC00507
GO:00611343	GO:0061134	peptidase regulator activity	1/87	230/18368	0.66675	0.724561	0.685615	PRNP	1	DLPFC	go	L2-L3 IT LINC00507
GO:00051251	GO:0005125	cytokine activity	1/87	235/18368	0.674667	0.728951	0.689769	NRG1	1	DLPFC	go	L2-L3 IT LINC00507
GO:00312672	GO:0031267	small GTPase binding	1/87	259/18368	0.710154	0.762909	0.721901	DOCK4	1	DLPFC	go	L2-L3 IT LINC00507
GO:00037133	GO:0003713	transcription coactivator activity	1/87	262/18368	0.714312	0.763015	0.722002	MAML3	1	DLPFC	go	L2-L3 IT LINC00507
GO:00080173	GO:0008017	microtubule binding	1/87	271/18368	0.726434	0.767245	0.726005	PRNP	1	DLPFC	go	L2-L3 IT LINC00507
GO:00302462	GO:0030246	carbohydrate binding	1/87	271/18368	0.726434	0.767245	0.726005	GALNT13	1	DLPFC	go	L2-L3 IT LINC00507
GO:00510202	GO:0051020	GTPase binding	1/87	291/18368	0.751583	0.7868	0.744508	DOCK4	1	DLPFC	go	L2-L3 IT LINC00507
GO:00016643	GO:0001664	G protein-coupled receptor binding	1/87	295/18368	0.756331	0.7868	0.744508	PRNP	1	DLPFC	go	L2-L3 IT LINC00507
GO:00306743	GO:0030674	protein-macromolecule adaptor activity	1/87	296/18368	0.757504	0.7868	0.744508	CUX1	1	DLPFC	go	L2-L3 IT LINC00507
GO:00012273	GO:0001227	DNA-binding transcription repressor activity, RNA polymerase II-specific	1/87	310/18368	0.773351	0.794594	0.751884	GLIS3	1	DLPFC	go	L2-L3 IT LINC00507
GO:00012173	GO:0001217	DNA-binding transcription repressor activity	1/87	313/18368	0.776611	0.794594	0.751884	GLIS3	1	DLPFC	go	L2-L3 IT LINC00507
GO:00085093	GO:0008509	anion transmembrane transporter activity	1/87	314/18368	0.777688	0.794594	0.751884	GABRB1	1	DLPFC	go	L2-L3 IT LINC00507
GO:00039243	GO:0003924	GTPase activity	1/87	337/18368	0.801078	0.814069	0.770311	RGS12	1	DLPFC	go	L2-L3 IT LINC00507
GO:00600903	GO:0060090	molecular adaptor activity	1/87	369/18368	0.829625	0.838545	0.793472	CUX1	1	DLPFC	go	L2-L3 IT LINC00507
GO:00156313	GO:0015631	tubulin binding	1/87	375/18368	0.834507	0.83897	0.793874	PRNP	1	DLPFC	go	L2-L3 IT LINC00507
GO:00037793	GO:0003779	actin binding	1/87	441/18368	0.879885	0.879885	0.83259	TMSB10	1	DLPFC	go	L2-L3 IT LINC00507
GO:00037352	GO:0003735	structural constituent of ribosome	45094	182/18368	9.85024e-09	5.51613e-07	2.48848e-07	RPS14/RPS12/RPS27A/RPL26/RPL3/RPL21	6	VLPFC	go	L2-L3 IT LINC00507
GO:00480272	GO:0048027	mRNA 5'-UTR binding	44974	27/18368	0.000279167	0.00781669	0.00352632	RPS14/RPL26	2	VLPFC	go	L2-L3 IT LINC00507
GO:00198882	GO:0019888	protein phosphatase regulator activity	44974	89/18368	0.00301133	0.0514695	0.0232193	CALM1/ARPP19	2	VLPFC	go	L2-L3 IT LINC00507
GO:00192083	GO:0019208	phosphatase regulator activity	44974	107/18368	0.00431846	0.0514695	0.0232193	CALM1/ARPP19	2	VLPFC	go	L2-L3 IT LINC00507
GO:00991063	GO:0099106	ion channel regulator activity	44974	139/18368	0.00717777	0.0514695	0.0232193	CALM1/ARPP19	2	VLPFC	go	L2-L3 IT LINC00507
GO:00162473	GO:0016247	channel regulator activity	44974	145/18368	0.00778777	0.0514695	0.0232193	CALM1/ARPP19	2	VLPFC	go	L2-L3 IT LINC00507
GO:0019855	GO:0019855	calcium channel inhibitor activity	44943	11/18368	0.0101365	0.0514695	0.0232193	CALM1	1	VLPFC	go	L2-L3 IT LINC00507
GO:00352563	GO:0035256	G protein-coupled glutamate receptor binding	44943	12/18368	0.0110532	0.0514695	0.0232193	CALM1	1	VLPFC	go	L2-L3 IT LINC00507
GO:00081791	GO:0008179	adenylate cyclase binding	44943	13/18368	0.0119691	0.0514695	0.0232193	CALM1	1	VLPFC	go	L2-L3 IT LINC00507
GO:00313862	GO:0031386	protein tag	44943	13/18368	0.0119691	0.0514695	0.0232193	RPS27A	1	VLPFC	go	L2-L3 IT LINC00507
GO:00314322	GO:0031432	titin binding	44943	13/18368	0.0119691	0.0514695	0.0232193	CALM1	1	VLPFC	go	L2-L3 IT LINC00507
GO:0072542	GO:0072542	protein phosphatase activator activity	44943	13/18368	0.0119691	0.0514695	0.0232193	CALM1	1	VLPFC	go	L2-L3 IT LINC00507
GO:00108511	GO:0010851	cyclase regulator activity	44943	15/18368	0.0137985	0.0514695	0.0232193	CALM1	1	VLPFC	go	L2-L3 IT LINC00507
GO:00509981	GO:0050998	nitric-oxide synthase binding	44943	15/18368	0.0137985	0.0514695	0.0232193	CALM1	1	VLPFC	go	L2-L3 IT LINC00507
GO:00198874	GO:0019887	protein kinase regulator activity	44974	204/18368	0.0149597	0.0514695	0.0232193	CALM1/CAMK2N1	2	VLPFC	go	L2-L3 IT LINC00507
GO:00301692	GO:0030169	low-density lipoprotein particle binding	44943	17/18368	0.0156247	0.0514695	0.0232193	CDH13	1	VLPFC	go	L2-L3 IT LINC00507
GO:00302752	GO:0030275	LRR domain binding	44943	17/18368	0.0156247	0.0514695	0.0232193	ROBO1	1	VLPFC	go	L2-L3 IT LINC00507
GO:00192111	GO:0019211	phosphatase activator activity	44943	20/18368	0.018358	0.0566576	0.0255598	CALM1	1	VLPFC	go	L2-L3 IT LINC00507
GO:00192074	GO:0019207	kinase regulator activity	44974	233/18368	0.0192231	0.0566576	0.0255598	CALM1/CAMK2N1	2	VLPFC	go	L2-L3 IT LINC00507
GO:00718132	GO:0071813	lipoprotein particle binding	44943	31/18368	0.0283192	0.0694834	0.0313459	CDH13	1	VLPFC	go	L2-L3 IT LINC00507
GO:00718142	GO:0071814	protein-lipid complex binding	44943	31/18368	0.0283192	0.0694834	0.0313459	CDH13	1	VLPFC	go	L2-L3 IT LINC00507
GO:00517212	GO:0051721	protein phosphatase 2A binding	44943	32/18368	0.0292201	0.0694834	0.0313459	ARPP19	1	VLPFC	go	L2-L3 IT LINC00507
GO:00082002	GO:0008200	ion channel inhibitor activity	44943	33/18368	0.0301201	0.0694834	0.0313459	CALM1	1	VLPFC	go	L2-L3 IT LINC00507
GO:00162482	GO:0016248	channel inhibitor activity	44943	34/18368	0.0310194	0.0694834	0.0313459	CALM1	1	VLPFC	go	L2-L3 IT LINC00507
GO:00435482	GO:0043548	phosphatidylinositol 3-kinase binding	44943	34/18368	0.0310194	0.0694834	0.0313459	CALM1	1	VLPFC	go	L2-L3 IT LINC00507
GO:0097718	GO:0097718	disordered domain specific binding	44943	36/18368	0.0328156	0.0706796	0.0318856	CALM1	1	VLPFC	go	L2-L3 IT LINC00507
GO:00052462	GO:0005246	calcium channel regulator activity	44943	43/18368	0.0390775	0.0802326	0.0361952	CALM1	1	VLPFC	go	L2-L3 IT LINC00507
GO:00048641	GO:0004864	protein phosphatase inhibitor activity	44943	46/18368	0.0417495	0.0802326	0.0361952	ARPP19	1	VLPFC	go	L2-L3 IT LINC00507
GO:00352543	GO:0035254	glutamate receptor binding	44943	47/18368	0.0426386	0.0802326	0.0361952	CALM1	1	VLPFC	go	L2-L3 IT LINC00507
GO:00192121	GO:0019212	phosphatase inhibitor activity	44943	49/18368	0.0444145	0.0802326	0.0361952	ARPP19	1	VLPFC	go	L2-L3 IT LINC00507
GO:00435391	GO:0043539	protein serine/threonine kinase activator activity	44943	49/18368	0.0444145	0.0802326	0.0361952	CALM1	1	VLPFC	go	L2-L3 IT LINC00507
GO:00154592	GO:0015459	potassium channel regulator activity	44943	54/18368	0.0488407	0.0854711	0.0385584	ARPP19	1	VLPFC	go	L2-L3 IT LINC00507
GO:00198431	GO:0019843	rRNA binding	44943	68/18368	0.0611315	0.103559	0.0467183	RPS14	1	VLPFC	go	L2-L3 IT LINC00507
GO:00048602	GO:0004860	protein kinase inhibitor activity	44943	70/18368	0.0628751	0.103559	0.0467183	CAMK2N1	1	VLPFC	go	L2-L3 IT LINC00507
GO:00192102	GO:0019210	kinase inhibitor activity	44943	74/18368	0.0663531	0.106165	0.047894	CAMK2N1	1	VLPFC	go	L2-L3 IT LINC00507
GO:00425623	GO:0042562	hormone binding	44943	86/18368	0.0767144	0.118706	0.0535516	CDH13	1	VLPFC	go	L2-L3 IT LINC00507
GO:00483063	GO:0048306	calcium-dependent protein binding	44943	88/18368	0.0784308	0.118706	0.0535516	CALM1	1	VLPFC	go	L2-L3 IT LINC00507
GO:00302954	GO:0030295	protein kinase activator activity	44943	101/18368	0.0895139	0.131915	0.0595107	CALM1	1	VLPFC	go	L2-L3 IT LINC00507
GO:00192094	GO:0019209	kinase activator activity	44943	107/18368	0.0945868	0.132643	0.0598387	CALM1	1	VLPFC	go	L2-L3 IT LINC00507
GO:0008047	GO:0008047	enzyme activator activity	44943	110/18368	0.0971133	0.132643	0.0598387	CALM1	1	VLPFC	go	L2-L3 IT LINC00507
GO:00474852	GO:0047485	protein N-terminus binding	44943	110/18368	0.0971133	0.132643	0.0598387	CALM1	1	VLPFC	go	L2-L3 IT LINC00507
GO:01406783	GO:0140678	molecular function inhibitor activity	44943	128/18368	0.112133	0.149511	0.0674486	CALM1	1	VLPFC	go	L2-L3 IT LINC00507
GO:00443254	GO:0044325	transmembrane transporter binding	44943	133/18368	0.116264	0.151413	0.0683066	CALM1	1	VLPFC	go	L2-L3 IT LINC00507
GO:00451822	GO:0045182	translation regulator activity	44943	140/18368	0.122016	0.155293	0.0700568	RPS14	1	VLPFC	go	L2-L3 IT LINC00507
GO:00199033	GO:0019903	protein phosphatase binding	44943	150/18368	0.130172	0.15847	0.0714901	ARPP19	1	VLPFC	go	L2-L3 IT LINC00507
GO:01406771	GO:0140677	molecular function activator activity	44943	150/18368	0.130172	0.15847	0.0714901	CALM1	1	VLPFC	go	L2-L3 IT LINC00507
GO:00199023	GO:0019902	phosphatase binding	44943	196/18368	0.16678	0.198716	0.0896464	ARPP19	1	VLPFC	go	L2-L3 IT LINC00507
GO:00423932	GO:0042393	histone binding	44943	244/18368	0.20343	0.237335	0.107069	TSPYL1	1	VLPFC	go	L2-L3 IT LINC00507
GO:00016644	GO:0001664	G protein-coupled receptor binding	44943	295/18368	0.240706	0.270039	0.121822	CALM1	1	VLPFC	go	L2-L3 IT LINC00507
GO:00316254	GO:0031625	ubiquitin protein ligase binding	44943	297/18368	0.242134	0.270039	0.121822	RPS27A	1	VLPFC	go	L2-L3 IT LINC00507
GO:00012274	GO:0001227	DNA-binding transcription repressor activity, RNA polymerase II-specific	44943	310/18368	0.251353	0.270039	0.121822	GLIS3	1	VLPFC	go	L2-L3 IT LINC00507
GO:00012174	GO:0001217	DNA-binding transcription repressor activity	44943	313/18368	0.253466	0.270039	0.121822	GLIS3	1	VLPFC	go	L2-L3 IT LINC00507
GO:00443894	GO:0044389	ubiquitin-like protein ligase binding	44943	316/18368	0.255573	0.270039	0.121822	RPS27A	1	VLPFC	go	L2-L3 IT LINC00507
GO:00452964	GO:0045296	cadherin binding	44943	332/18368	0.266715	0.276593	0.124779	CDH13	1	VLPFC	go	L2-L3 IT LINC00507
GO:00012284	GO:0001228	DNA-binding transcription activator activity, RNA polymerase II-specific	44943	450/18368	0.344173	0.347898	0.156946	GLIS3	1	VLPFC	go	L2-L3 IT LINC00507
GO:00012164	GO:0001216	DNA-binding transcription activator activity	44943	456/18368	0.347898	0.347898	0.156946	GLIS3	1	VLPFC	go	L2-L3 IT LINC00507
GO:00052014	GO:0005201	extracellular matrix structural constituent	44971	172/18368	0.00736781	0.0889576	0.0723579	LAMA2/EDIL3	2	M1	go	L2-L3 IT LINC00507
GO:00051611	GO:0005161	platelet-derived growth factor receptor binding	44940	15/18368	0.0113764	0.0889576	0.0723579	PDGFD	1	M1	go	L2-L3 IT LINC00507
GO:00081912	GO:0008191	metalloendopeptidase inhibitor activity	44940	16/18368	0.0121306	0.0889576	0.0723579	SPOCK3	1	M1	go	L2-L3 IT LINC00507
GO:00302153	GO:0030215	semaphorin receptor binding	44940	23/18368	0.0173946	0.0897201	0.0729781	SEMA3A	1	M1	go	L2-L3 IT LINC00507
GO:00454993	GO:0045499	chemorepellent activity	44940	27/18368	0.0203909	0.0897201	0.0729781	SEMA3A	1	M1	go	L2-L3 IT LINC00507
GO:00480183	GO:0048018	receptor ligand activity	44971	487/18368	0.051723	0.167369	0.136137	SEMA3A/PDGFD	2	M1	go	L2-L3 IT LINC00507
GO:00305464	GO:0030546	signaling receptor activator activity	44971	495/18368	0.0532537	0.167369	0.136137	SEMA3A/PDGFD	2	M1	go	L2-L3 IT LINC00507
GO:00708513	GO:0070851	growth factor receptor binding	44940	141/18368	0.102303	0.233838	0.190203	PDGFD	1	M1	go	L2-L3 IT LINC00507
GO:00051784	GO:0005178	integrin binding	44940	144/18368	0.10437	0.233838	0.190203	EDIL3	1	M1	go	L2-L3 IT LINC00507
GO:00080832	GO:0008083	growth factor activity	44940	162/18368	0.11668	0.233838	0.190203	PDGFD	1	M1	go	L2-L3 IT LINC00507
GO:00048664	GO:0004866	endopeptidase inhibitor activity	44940	180/18368	0.128832	0.233838	0.190203	SPOCK3	1	M1	go	L2-L3 IT LINC00507
GO:00304144	GO:0030414	peptidase inhibitor activity	44940	187/18368	0.133516	0.233838	0.190203	SPOCK3	1	M1	go	L2-L3 IT LINC00507
GO:00611354	GO:0061135	endopeptidase regulator activity	44940	194/18368	0.138177	0.233838	0.190203	SPOCK3	1	M1	go	L2-L3 IT LINC00507
GO:00055394	GO:0005539	glycosaminoglycan binding	44940	230/18368	0.16178	0.237277	0.193001	SPOCK3	1	M1	go	L2-L3 IT LINC00507
GO:00611344	GO:0061134	peptidase regulator activity	44940	230/18368	0.16178	0.237277	0.193001	SPOCK3	1	M1	go	L2-L3 IT LINC00507
GO:00037134	GO:0003713	transcription coactivator activity	44940	262/18368	0.182255	0.250601	0.203838	MAML2	1	M1	go	L2-L3 IT LINC00507
GO:00012285	GO:0001228	DNA-binding transcription activator activity, RNA polymerase II-specific	44940	450/18368	0.293466	0.314701	0.255977	NFIB	1	M1	go	L2-L3 IT LINC00507
GO:00012165	GO:0001216	DNA-binding transcription activator activity	44940	456/18368	0.296772	0.314701	0.255977	NFIB	1	M1	go	L2-L3 IT LINC00507
GO:00050964	GO:0005096	GTPase activator activity	44940	462/18368	0.300064	0.314701	0.255977	ARHGAP10	1	M1	go	L2-L3 IT LINC00507
GO:00306954	GO:0030695	GTPase regulator activity	44940	488/18368	0.314164	0.314701	0.255977	ARHGAP10	1	M1	go	L2-L3 IT LINC00507
GO:00605894	GO:0060589	nucleoside-triphosphatase regulator activity	44940	488/18368	0.314164	0.314701	0.255977	ARHGAP10	1	M1	go	L2-L3 IT LINC00507
GO:00037124	GO:0003712	transcription coregulator activity	44940	489/18368	0.314701	0.314701	0.255977	MAML2	1	M1	go	L2-L3 IT LINC00507
GO:00152674	GO:0015267	channel activity	11/89	480/18368	2.01394e-05	0.00185926	0.00158219	SCN1B/GRIA4/SCN1A/BCL2/SLC24A2/GRIA1/KCNB2/GLRA3/KCNMB2/TRPC6/GRIK1	11	S1	go	L2-L3 IT LINC00507
GO:00228034	GO:0022803	passive transmembrane transporter activity	11/89	481/18368	2.05298e-05	0.00185926	0.00158219	SCN1B/GRIA4/SCN1A/BCL2/SLC24A2/GRIA1/KCNB2/GLRA3/KCNMB2/TRPC6/GRIK1	11	S1	go	L2-L3 IT LINC00507
GO:00162483	GO:0016248	channel inhibitor activity	4/89	34/18368	2.13709e-05	0.00185926	0.00158219	SCN1B/BCL2/KCNMB2/CAMK2D	4	S1	go	L2-L3 IT LINC00507
GO:00052614	GO:0005261	cation channel activity	9/89	335/18368	3.53933e-05	0.00230941	0.00196526	SCN1B/GRIA4/SCN1A/SLC24A2/GRIA1/KCNB2/KCNMB2/TRPC6/GRIK1	9	S1	go	L2-L3 IT LINC00507
GO:00052164	GO:0005216	ion channel activity	10/89	432/18368	4.52408e-05	0.00236157	0.00200964	SCN1B/GRIA4/SCN1A/SLC24A2/GRIA1/KCNB2/GLRA3/KCNMB2/TRPC6/GRIK1	10	S1	go	L2-L3 IT LINC00507
GO:00049703	GO:0004970	ionotropic glutamate receptor activity	3/89	19/18368	0.000100737	0.00438206	0.00372903	GRIA4/GRIA1/GRIK1	3	S1	go	L2-L3 IT LINC00507
GO:00228244	GO:0022824	transmitter-gated ion channel activity	4/89	60/18368	0.000204143	0.00636036	0.00541253	GRIA4/GRIA1/GLRA3/GRIK1	4	S1	go	L2-L3 IT LINC00507
GO:00228354	GO:0022835	transmitter-gated channel activity	4/89	60/18368	0.000204143	0.00636036	0.00541253	GRIA4/GRIA1/GLRA3/GRIK1	4	S1	go	L2-L3 IT LINC00507
GO:00468734	GO:0046873	metal ion transmembrane transporter activity	9/89	430/18368	0.000235975	0.00636036	0.00541253	SCN1B/SCN1A/SLC24A2/ATP2B4/KCNB2/ATP1A1/KCNMB2/TRPC6/GRIK1	9	S1	go	L2-L3 IT LINC00507
GO:00228364	GO:0022836	gated channel activity	8/89	340/18368	0.000243692	0.00636036	0.00541253	SCN1B/GRIA4/SCN1A/GRIA1/KCNB2/GLRA3/KCNMB2/GRIK1	8	S1	go	L2-L3 IT LINC00507
GO:00080663	GO:0008066	glutamate receptor activity	3/89	27/18368	0.000295674	0.00701554	0.00597007	GRIA4/GRIA1/GRIK1	3	S1	go	L2-L3 IT LINC00507
GO:01406784	GO:0140678	molecular function inhibitor activity	5/89	128/18368	0.000394991	0.00859106	0.0073108	CABP1/SCN1B/BCL2/KCNMB2/CAMK2D	5	S1	go	L2-L3 IT LINC00507
GO:00052304	GO:0005230	extracellular ligand-gated ion channel activity	4/89	73/18368	0.000434355	0.00872052	0.00742097	GRIA4/GRIA1/GLRA3/GRIK1	4	S1	go	L2-L3 IT LINC00507
GO:00082003	GO:0008200	ion channel inhibitor activity	3/89	33/18368	0.000540059	0.0100682	0.00856785	SCN1B/KCNMB2/CAMK2D	3	S1	go	L2-L3 IT LINC00507
GO:00162474	GO:0016247	channel regulator activity	5/89	145/18368	0.000697439	0.0120626	0.010265	SCN1B/BCL2/ATP2B4/KCNMB2/CAMK2D	5	S1	go	L2-L3 IT LINC00507
GO:00301654	GO:0030165	PDZ domain binding	4/89	84/18368	0.000739467	0.0120626	0.010265	SHISA9/GRIA1/ATP2B4/CADM1	4	S1	go	L2-L3 IT LINC00507
GO:00150813	GO:0015081	sodium ion transmembrane transporter activity	5/89	152/18368	0.000862578	0.0131094	0.0111558	SCN1B/SCN1A/SLC24A2/ATP1A1/GRIK1	5	S1	go	L2-L3 IT LINC00507
GO:00150794	GO:0015079	potassium ion transmembrane transporter activity	5/89	155/18368	0.000941627	0.0131094	0.0111558	SLC24A2/KCNB2/ATP1A1/KCNMB2/GRIK1	5	S1	go	L2-L3 IT LINC00507
GO:00170802	GO:0017080	sodium channel regulator activity	3/89	40/18368	0.000954326	0.0131094	0.0111558	SCN1B/ATP2B4/CAMK2D	3	S1	go	L2-L3 IT LINC00507
GO:00052723	GO:0005272	sodium channel activity	3/89	46/18368	0.00143587	0.0184511	0.0157015	SCN1B/SCN1A/GRIK1	3	S1	go	L2-L3 IT LINC00507
GO:00171541	GO:0017154	semaphorin receptor activity	2/89	12/18368	0.00148457	0.0184511	0.0157015	NRP1/PLXNA4	2	S1	go	L2-L3 IT LINC00507
GO:00037353	GO:0003735	structural constituent of ribosome	5/89	182/18368	0.00191668	0.0227388	0.0193502	RPS27A/RPS12/RPL3/RPL26/RPL17	5	S1	go	L2-L3 IT LINC00507
GO:00305944	GO:0030594	neurotransmitter receptor activity	4/89	111/18368	0.00207875	0.0235892	0.0200739	GRIA4/GRIA1/GLRA3/GRIK1	4	S1	go	L2-L3 IT LINC00507
GO:00046532	GO:0004653	polypeptide N-acetylgalactosaminyltransferase activity	2/89	19/18368	0.00376256	0.0409178	0.0348201	GALNT18/GALNTL6	2	S1	go	L2-L3 IT LINC00507
GO:00156622	GO:0015662	P-type ion transporter activity	2/89	21/18368	0.00459173	0.0451027	0.0383814	ATP2B4/ATP1A1	2	S1	go	L2-L3 IT LINC00507
GO:01403582	GO:0140358	P-type transmembrane transporter activity	2/89	21/18368	0.00459173	0.0451027	0.0383814	ATP2B4/ATP1A1	2	S1	go	L2-L3 IT LINC00507
GO:00991064	GO:0099106	ion channel regulator activity	4/89	139/18368	0.0046658	0.0451027	0.0383814	SCN1B/ATP2B4/KCNMB2/CAMK2D	4	S1	go	L2-L3 IT LINC00507
GO:00152764	GO:0015276	ligand-gated ion channel activity	4/89	143/18368	0.0051571	0.0464139	0.0394972	GRIA4/GRIA1/GLRA3/GRIK1	4	S1	go	L2-L3 IT LINC00507
GO:00228344	GO:0022834	ligand-gated channel activity	4/89	143/18368	0.0051571	0.0464139	0.0394972	GRIA4/GRIA1/GLRA3/GRIK1	4	S1	go	L2-L3 IT LINC00507
GO:00052483	GO:0005248	voltage-gated sodium channel activity	2/89	23/18368	0.0054973	0.0478265	0.0406993	SCN1B/SCN1A	2	S1	go	L2-L3 IT LINC00507
GO:00431784	GO:0043178	alcohol binding	3/89	89/18368	0.00925166	0.077893	0.0662852	ASTN2/SYT2/TRPC6	3	S1	go	L2-L3 IT LINC00507
GO:00083762	GO:0008376	acetylgalactosaminyltransferase activity	2/89	34/18368	0.0117767	0.0931427	0.0792624	GALNT18/GALNTL6	2	S1	go	L2-L3 IT LINC00507
GO:00435483	GO:0043548	phosphatidylinositol 3-kinase binding	2/89	34/18368	0.0117767	0.0931427	0.0792624	DAB1/ATP1A1	2	S1	go	L2-L3 IT LINC00507
GO:00055164	GO:0005516	calmodulin binding	4/89	201/18368	0.0165068	0.126714	0.107831	RIT2/ATP2B4/CAMK2D/PDE1C	4	S1	go	L2-L3 IT LINC00507
GO:00990944	GO:0099094	ligand-gated cation channel activity	3/89	113/18368	0.0175591	0.130941	0.111428	GRIA4/GRIA1/GRIK1	3	S1	go	L2-L3 IT LINC00507
GO:19043154	GO:1904315	transmitter-gated ion channel activity involved in regulation of postsynaptic membrane potential	2/89	44/18368	0.0192484	0.139551	0.118755	GRIA1/GRIK1	2	S1	go	L2-L3 IT LINC00507
GO:00052674	GO:0005267	potassium channel activity	3/89	121/18368	0.0210115	0.145831	0.124099	KCNB2/KCNMB2/GRIK1	3	S1	go	L2-L3 IT LINC00507
GO:00198292	GO:0019829	ATPase-coupled cation transmembrane transporter activity	2/89	47/18368	0.0217908	0.145831	0.124099	ATP2B4/ATP1A1	2	S1	go	L2-L3 IT LINC00507
GO:00995294	GO:0099529	neurotransmitter receptor activity involved in regulation of postsynaptic membrane potential	2/89	47/18368	0.0217908	0.145831	0.124099	GRIA1/GRIK1	2	S1	go	L2-L3 IT LINC00507
GO:00048794	GO:0004879	nuclear receptor activity	2/89	52/18368	0.0263172	0.167531	0.142566	RORB/ESRRG	2	S1	go	L2-L3 IT LINC00507
GO:00985314	GO:0098531	ligand-activated transcription factor activity	2/89	52/18368	0.0263172	0.167531	0.142566	RORB/ESRRG	2	S1	go	L2-L3 IT LINC00507
GO:00150854	GO:0015085	calcium ion transmembrane transporter activity	3/89	135/18368	0.0278863	0.173293	0.147469	SLC24A2/ATP2B4/TRPC6	3	S1	go	L2-L3 IT LINC00507
GO:00989604	GO:0098960	postsynaptic neurotransmitter receptor activity	2/89	62/18368	0.0363851	0.220849	0.187938	GRIA1/GRIK1	2	S1	go	L2-L3 IT LINC00507
GO:19016814	GO:1901681	sulfur compound binding	4/89	265/18368	0.039897	0.232518	0.197868	ADAMTS3/NRP1/HS3ST5/RSPO2	4	S1	go	L2-L3 IT LINC00507
GO:00302463	GO:0030246	carbohydrate binding	4/89	271/18368	0.0427289	0.232518	0.197868	ADGRL3/GALNT18/GALNTL6/CLEC2L	4	S1	go	L2-L3 IT LINC00507
GO:00082014	GO:0008201	heparin binding	3/89	166/18368	0.0468408	0.232518	0.197868	ADAMTS3/NRP1/RSPO2	3	S1	go	L2-L3 IT LINC00507
GO:00054321	GO:0005432	calcium:sodium antiporter activity	1/89	10/18368	0.0474222	0.232518	0.197868	SLC24A2	1	S1	go	L2-L3 IT LINC00507
GO:00152791	GO:0015279	store-operated calcium channel activity	1/89	10/18368	0.0474222	0.232518	0.197868	TRPC6	1	S1	go	L2-L3 IT LINC00507
GO:00159242	GO:0015924	mannosyl-oligosaccharide mannosidase activity	1/89	10/18368	0.0474222	0.232518	0.197868	MAN1A1	1	S1	go	L2-L3 IT LINC00507
GO:00302764	GO:0030276	clathrin binding	2/89	72/18368	0.0476849	0.232518	0.197868	SYT2/TRPC6	2	S1	go	L2-L3 IT LINC00507
GO:00041432	GO:0004143	diacylglycerol kinase activity	1/89	11/18368	0.0520404	0.232518	0.197868	DGKG	1	S1	go	L2-L3 IT LINC00507
GO:00153681	GO:0015368	calcium:cation antiporter activity	1/89	11/18368	0.0520404	0.232518	0.197868	SLC24A2	1	S1	go	L2-L3 IT LINC00507
GO:00514001	GO:0051400	BH domain binding	1/89	11/18368	0.0520404	0.232518	0.197868	BCL2	1	S1	go	L2-L3 IT LINC00507
GO:00705131	GO:0070513	death domain binding	1/89	11/18368	0.0520404	0.232518	0.197868	BCL2	1	S1	go	L2-L3 IT LINC00507
GO:1901612	GO:1901612	cardiolipin binding	1/89	11/18368	0.0520404	0.232518	0.197868	ATP8B1	1	S1	go	L2-L3 IT LINC00507
GO:00152692	GO:0015269	calcium-activated potassium channel activity	1/89	12/18368	0.0566363	0.232518	0.197868	KCNMB2	1	S1	go	L2-L3 IT LINC00507
GO:00309551	GO:0030955	potassium ion binding	1/89	12/18368	0.0566363	0.232518	0.197868	ATP1A1	1	S1	go	L2-L3 IT LINC00507
GO:00165942	GO:0016594	glycine binding	1/89	13/18368	0.0612103	0.232518	0.197868	GLRA3	1	S1	go	L2-L3 IT LINC00507
GO:00313863	GO:0031386	protein tag	1/89	13/18368	0.0612103	0.232518	0.197868	RPS27A	1	S1	go	L2-L3 IT LINC00507
GO:00314323	GO:0031432	titin binding	1/89	13/18368	0.0612103	0.232518	0.197868	CAMK2D	1	S1	go	L2-L3 IT LINC00507
GO:00706793	GO:0070679	inositol 1,4,5 trisphosphate binding	1/89	13/18368	0.0612103	0.232518	0.197868	TRPC6	1	S1	go	L2-L3 IT LINC00507
GO:0140333	GO:0140333	glycerophospholipid flippase activity	1/89	13/18368	0.0612103	0.232518	0.197868	ATP8B1	1	S1	go	L2-L3 IT LINC00507
GO:00015404	GO:0001540	amyloid-beta binding	2/89	84/18368	0.0626788	0.232518	0.197868	GRIA4/GRIA1	2	S1	go	L2-L3 IT LINC00507
GO:00082373	GO:0008237	metallopeptidase activity	3/89	190/18368	0.0649005	0.232518	0.197868	ADAM23/ADAMTS3/AGBL1	3	S1	go	L2-L3 IT LINC00507
GO:00475554	GO:0047555	3',5'-cyclic-GMP phosphodiesterase activity	1/89	14/18368	0.0657623	0.232518	0.197868	PDE1C	1	S1	go	L2-L3 IT LINC00507
GO:00483064	GO:0048306	calcium-dependent protein binding	2/89	88/18368	0.0679891	0.232518	0.197868	CABP1/ATP2B4	2	S1	go	L2-L3 IT LINC00507
GO:00041154	GO:0004115	3',5'-cyclic-AMP phosphodiesterase activity	1/89	15/18368	0.0702925	0.232518	0.197868	PDE1C	1	S1	go	L2-L3 IT LINC00507
GO:00045592	GO:0004559	alpha-mannosidase activity	1/89	15/18368	0.0702925	0.232518	0.197868	MAN1A1	1	S1	go	L2-L3 IT LINC00507
GO:00050411	GO:0005041	low-density lipoprotein particle receptor activity	1/89	15/18368	0.0702925	0.232518	0.197868	LRP1B	1	S1	go	L2-L3 IT LINC00507
GO:00051612	GO:0005161	platelet-derived growth factor receptor binding	1/89	15/18368	0.0702925	0.232518	0.197868	PDGFD	1	S1	go	L2-L3 IT LINC00507
GO:00052373	GO:0005237	inhibitory extracellular ligand-gated ion channel activity	1/89	15/18368	0.0702925	0.232518	0.197868	GLRA3	1	S1	go	L2-L3 IT LINC00507
GO:00344833	GO:0034483	heparan sulfate sulfotransferase activity	1/89	15/18368	0.0702925	0.232518	0.197868	HS3ST5	1	S1	go	L2-L3 IT LINC00507
GO:00509982	GO:0050998	nitric-oxide synthase binding	1/89	15/18368	0.0702925	0.232518	0.197868	ATP2B4	1	S1	go	L2-L3 IT LINC00507
GO:1901611	GO:1901611	phosphatidylglycerol binding	1/89	15/18368	0.0702925	0.232518	0.197868	ATP8B1	1	S1	go	L2-L3 IT LINC00507
GO:00167583	GO:0016758	hexosyltransferase activity	3/89	197/18368	0.0706921	0.232518	0.197868	GALNT18/GALNTL6/TMTC2	3	S1	go	L2-L3 IT LINC00507
GO:00052444	GO:0005244	voltage-gated ion channel activity	3/89	201/18368	0.0741034	0.232518	0.197868	SCN1B/SCN1A/KCNB2	3	S1	go	L2-L3 IT LINC00507
GO:00228324	GO:0022832	voltage-gated channel activity	3/89	201/18368	0.0741034	0.232518	0.197868	SCN1B/SCN1A/KCNB2	3	S1	go	L2-L3 IT LINC00507
GO:00009001	GO:0000900	translation repressor activity, mRNA regulatory element binding	1/89	16/18368	0.074801	0.232518	0.197868	CELF4	1	S1	go	L2-L3 IT LINC00507
GO:00055213	GO:0005521	lamin binding	1/89	16/18368	0.074801	0.232518	0.197868	MLIP	1	S1	go	L2-L3 IT LINC00507
GO:00081913	GO:0008191	metalloendopeptidase inhibitor activity	1/89	16/18368	0.074801	0.232518	0.197868	SPOCK1	1	S1	go	L2-L3 IT LINC00507
GO:00159232	GO:0015923	mannosidase activity	1/89	16/18368	0.074801	0.232518	0.197868	MAN1A1	1	S1	go	L2-L3 IT LINC00507
GO:00228211	GO:0022821	potassium ion antiporter activity	1/89	16/18368	0.074801	0.232518	0.197868	SLC24A2	1	S1	go	L2-L3 IT LINC00507
GO:0140327	GO:0140327	flippase activity	1/89	16/18368	0.074801	0.232518	0.197868	ATP8B1	1	S1	go	L2-L3 IT LINC00507
GO:00469824	GO:0046982	protein heterodimerization activity	4/89	328/18368	0.075132	0.232518	0.197868	BCL2/KCNB2/TENM4/ATP1A1	4	S1	go	L2-L3 IT LINC00507
GO:00039512	GO:0003951	NAD+ kinase activity	1/89	17/18368	0.0792878	0.232518	0.197868	DGKG	1	S1	go	L2-L3 IT LINC00507
GO:00050013	GO:0005001	transmembrane receptor protein tyrosine phosphatase activity	1/89	17/18368	0.0792878	0.232518	0.197868	PTPRR	1	S1	go	L2-L3 IT LINC00507
GO:0008525	GO:0008525	phosphatidylcholine transporter activity	1/89	17/18368	0.0792878	0.232518	0.197868	ATP8B1	1	S1	go	L2-L3 IT LINC00507
GO:00191983	GO:0019198	transmembrane receptor protein phosphatase activity	1/89	17/18368	0.0792878	0.232518	0.197868	PTPRR	1	S1	go	L2-L3 IT LINC00507
GO:00314201	GO:0031420	alkali metal ion binding	1/89	17/18368	0.0792878	0.232518	0.197868	ATP1A1	1	S1	go	L2-L3 IT LINC00507
GO:00302281	GO:0030228	lipoprotein particle receptor activity	1/89	18/18368	0.0837532	0.237604	0.202196	LRP1B	1	S1	go	L2-L3 IT LINC00507
GO:00989181	GO:0098918	structural constituent of synapse	1/89	18/18368	0.0837532	0.237604	0.202196	PPFIA2	1	S1	go	L2-L3 IT LINC00507
GO:00990954	GO:0099095	ligand-gated anion channel activity	1/89	18/18368	0.0837532	0.237604	0.202196	GLRA3	1	S1	go	L2-L3 IT LINC00507
GO:00054964	GO:0005496	steroid binding	2/89	100/18368	0.0847514	0.237851	0.202406	ATP1A1/ESRRG	2	S1	go	L2-L3 IT LINC00507
GO:00302964	GO:0030296	protein tyrosine kinase activator activity	1/89	20/18368	0.0926197	0.25446	0.21654	NRG1	1	S1	go	L2-L3 IT LINC00507
GO:00305061	GO:0030506	ankyrin binding	1/89	20/18368	0.0926197	0.25446	0.21654	ATP1A1	1	S1	go	L2-L3 IT LINC00507
GO:00426262	GO:0042626	ATPase-coupled transmembrane transporter activity	2/89	109/18368	0.0980545	0.266586	0.226859	ATP2B4/ATP1A1	2	S1	go	L2-L3 IT LINC00507
GO:00055395	GO:0005539	glycosaminoglycan binding	3/89	230/18368	0.100921	0.267331	0.227493	ADAMTS3/NRP1/RSPO2	3	S1	go	L2-L3 IT LINC00507
GO:00042223	GO:0004222	metalloendopeptidase activity	2/89	111/18368	0.101087	0.267331	0.227493	ADAM23/ADAMTS3	2	S1	go	L2-L3 IT LINC00507
GO:00080931	GO:0008093	cytoskeletal anchor activity	1/89	22/18368	0.101401	0.267331	0.227493	SORBS2	1	S1	go	L2-L3 IT LINC00507
GO:00041144	GO:0004114	3',5'-cyclic-nucleotide phosphodiesterase activity	1/89	23/18368	0.105761	0.273302	0.232574	PDE1C	1	S1	go	L2-L3 IT LINC00507
GO:00302154	GO:0030215	semaphorin receptor binding	1/89	23/18368	0.105761	0.273302	0.232574	RIT2	1	S1	go	L2-L3 IT LINC00507
GO:0000030	GO:0000030	mannosyltransferase activity	1/89	24/18368	0.110099	0.278989	0.237413	TMTC2	1	S1	go	L2-L3 IT LINC00507
GO:00037073	GO:0003707	steroid hormone receptor activity	1/89	24/18368	0.110099	0.278989	0.237413	ESRRG	1	S1	go	L2-L3 IT LINC00507
GO:00052624	GO:0005262	calcium channel activity	2/89	119/18368	0.11347	0.279133	0.237536	SLC24A2/TRPC6	2	S1	go	L2-L3 IT LINC00507
GO:00041124	GO:0004112	cyclic-nucleotide phosphodiesterase activity	1/89	25/18368	0.114417	0.279133	0.237536	PDE1C	1	S1	go	L2-L3 IT LINC00507
GO:00052273	GO:0005227	calcium activated cation channel activity	1/89	25/18368	0.114417	0.279133	0.237536	KCNMB2	1	S1	go	L2-L3 IT LINC00507
GO:00197061	GO:0019706	protein-cysteine S-palmitoyltransferase activity	1/89	26/18368	0.118713	0.279133	0.237536	ZDHHC14	1	S1	go	L2-L3 IT LINC00507
GO:00197071	GO:0019707	protein-cysteine S-acyltransferase activity	1/89	26/18368	0.118713	0.279133	0.237536	ZDHHC14	1	S1	go	L2-L3 IT LINC00507
GO:00303711	GO:0030371	translation repressor activity	1/89	26/18368	0.118713	0.279133	0.237536	CELF4	1	S1	go	L2-L3 IT LINC00507
GO:00046832	GO:0004683	calmodulin-dependent protein kinase activity	1/89	27/18368	0.12299	0.279133	0.237536	CAMK2D	1	S1	go	L2-L3 IT LINC00507
GO:00081392	GO:0008139	nuclear localization sequence binding	1/89	27/18368	0.12299	0.279133	0.237536	CABP1	1	S1	go	L2-L3 IT LINC00507
GO:00154911	GO:0015491	cation:cation antiporter activity	1/89	27/18368	0.12299	0.279133	0.237536	SLC24A2	1	S1	go	L2-L3 IT LINC00507
GO:00454994	GO:0045499	chemorepellent activity	1/89	27/18368	0.12299	0.279133	0.237536	NRG1	1	S1	go	L2-L3 IT LINC00507
GO:00480273	GO:0048027	mRNA 5'-UTR binding	1/89	27/18368	0.12299	0.279133	0.237536	RPL26	1	S1	go	L2-L3 IT LINC00507
GO:0140326	GO:0140326	ATPase-coupled intramembrane lipid transporter activity	1/89	27/18368	0.12299	0.279133	0.237536	ATP8B1	1	S1	go	L2-L3 IT LINC00507
GO:00041812	GO:0004181	metallocarboxypeptidase activity	1/89	29/18368	0.131481	0.290817	0.247479	AGBL1	1	S1	go	L2-L3 IT LINC00507
GO:00052311	GO:0005231	excitatory extracellular ligand-gated ion channel activity	1/89	29/18368	0.131481	0.290817	0.247479	GLRA3	1	S1	go	L2-L3 IT LINC00507
GO:00166283	GO:0016628	oxidoreductase activity, acting on the CH-CH group of donors, NAD or NADP as acceptor	1/89	29/18368	0.131481	0.290817	0.247479	DPYD	1	S1	go	L2-L3 IT LINC00507
GO:00164171	GO:0016417	S-acyltransferase activity	1/89	30/18368	0.135696	0.295799	0.251718	ZDHHC14	1	S1	go	L2-L3 IT LINC00507
GO:00443255	GO:0044325	transmembrane transporter binding	2/89	133/18368	0.135999	0.295799	0.251718	SCN1B/CAMK2D	2	S1	go	L2-L3 IT LINC00507
GO:00228532	GO:0022853	active ion transmembrane transporter activity	3/89	267/18368	0.139844	0.301646	0.256694	SLC24A2/ATP2B4/ATP1A1	3	S1	go	L2-L3 IT LINC00507
GO:00167574	GO:0016757	glycosyltransferase activity	3/89	270/18368	0.143199	0.305699	0.260143	GALNT18/GALNTL6/TMTC2	3	S1	go	L2-L3 IT LINC00507
GO:00517213	GO:0051721	protein phosphatase 2A binding	1/89	32/18368	0.144065	0.305699	0.260143	BCL2	1	S1	go	L2-L3 IT LINC00507
GO:00168872	GO:0016887	ATP hydrolysis activity	3/89	272/18368	0.145452	0.306153	0.260529	ATP8B1/ATP2B4/ATP1A1	3	S1	go	L2-L3 IT LINC00507
GO:00051543	GO:0005154	epidermal growth factor receptor binding	1/89	33/18368	0.148219	0.306805	0.261084	VAV3	1	S1	go	L2-L3 IT LINC00507
GO:00052513	GO:0005251	delayed rectifier potassium channel activity	1/89	33/18368	0.148219	0.306805	0.261084	KCNB2	1	S1	go	L2-L3 IT LINC00507
GO:00708514	GO:0070851	growth factor receptor binding	2/89	141/18368	0.149288	0.306805	0.261084	VAV3/PDGFD	2	S1	go	L2-L3 IT LINC00507
GO:0035198	GO:0035198	miRNA binding	1/89	34/18368	0.152354	0.308852	0.262827	KCNQ1OT1	1	S1	go	L2-L3 IT LINC00507
GO:00081943	GO:0008194	UDP-glycosyltransferase activity	2/89	143/18368	0.152651	0.308852	0.262827	GALNT18/GALNTL6	2	S1	go	L2-L3 IT LINC00507
GO:00051785	GO:0005178	integrin binding	2/89	144/18368	0.154338	0.309864	0.263687	NRG1/ADAM23	2	S1	go	L2-L3 IT LINC00507
GO:00152981	GO:0015298	solute:cation antiporter activity	1/89	35/18368	0.156469	0.311743	0.265287	SLC24A2	1	S1	go	L2-L3 IT LINC00507
GO:0042805	GO:0042805	actinin binding	1/89	36/18368	0.160564	0.317479	0.270167	TRPC6	1	S1	go	L2-L3 IT LINC00507
GO:00199034	GO:0019903	protein phosphatase binding	2/89	150/18368	0.164536	0.318303	0.270869	BCL2/ATP2B4	2	S1	go	L2-L3 IT LINC00507
GO:00164091	GO:0016409	palmitoyltransferase activity	1/89	37/18368	0.164639	0.318303	0.270869	ZDHHC14	1	S1	go	L2-L3 IT LINC00507
GO:00435311	GO:0043531	ADP binding	1/89	37/18368	0.164639	0.318303	0.270869	ATP1A1	1	S1	go	L2-L3 IT LINC00507
GO:01403032	GO:0140303	intramembrane lipid transporter activity	1/89	38/18368	0.168695	0.323746	0.275501	ATP8B1	1	S1	go	L2-L3 IT LINC00507
GO:00012286	GO:0001228	DNA-binding transcription activator activity, RNA polymerase II-specific	4/89	450/18368	0.174401	0.33188	0.282423	MEIS2/RORB/ESRRG/GLIS3	4	S1	go	L2-L3 IT LINC00507
GO:00039253	GO:0003925	G protein activity	1/89	40/18368	0.176748	0.33188	0.282423	RIT2	1	S1	go	L2-L3 IT LINC00507
GO:00421692	GO:0042169	SH2 domain binding	1/89	40/18368	0.176748	0.33188	0.282423	DLC1	1	S1	go	L2-L3 IT LINC00507
GO:00012166	GO:0001216	DNA-binding transcription activator activity	4/89	456/18368	0.18014	0.335832	0.285785	MEIS2/RORB/ESRRG/GLIS3	4	S1	go	L2-L3 IT LINC00507
GO:0008307	GO:0008307	structural constituent of muscle	1/89	42/18368	0.184725	0.338146	0.287755	SORBS2	1	S1	go	L2-L3 IT LINC00507
GO:00515393	GO:0051539	4 iron, 4 sulfur cluster binding	1/89	42/18368	0.184725	0.338146	0.287755	DPYD	1	S1	go	L2-L3 IT LINC00507
GO:00080833	GO:0008083	growth factor activity	2/89	162/18368	0.185268	0.338146	0.287755	NRG1/PDGFD	2	S1	go	L2-L3 IT LINC00507
GO:00041802	GO:0004180	carboxypeptidase activity	1/89	43/18368	0.188684	0.34199	0.291026	AGBL1	1	S1	go	L2-L3 IT LINC00507
GO:00228394	GO:0022839	ion gated channel activity	1/89	44/18368	0.192624	0.346724	0.295054	KCNMB2	1	S1	go	L2-L3 IT LINC00507
GO:0061980	GO:0061980	regulatory RNA binding	1/89	46/18368	0.200448	0.358336	0.304936	KCNQ1OT1	1	S1	go	L2-L3 IT LINC00507
GO:00422774	GO:0042277	peptide binding	3/89	321/18368	0.203872	0.361976	0.308034	CABP1/GRIA4/GRIA1	3	S1	go	L2-L3 IT LINC00507
GO:00150261	GO:0015026	coreceptor activity	1/89	48/18368	0.208197	0.367159	0.312444	NRP1	1	S1	go	L2-L3 IT LINC00507
GO:00986324	GO:0098632	cell-cell adhesion mediator activity	1/89	49/18368	0.212044	0.371433	0.316081	CNTN6	1	S1	go	L2-L3 IT LINC00507
GO:00050482	GO:0005048	signal sequence binding	1/89	50/18368	0.215872	0.374752	0.318905	CABP1	1	S1	go	L2-L3 IT LINC00507
GO:00452965	GO:0045296	cadherin binding	3/89	332/18368	0.217686	0.374752	0.318905	CDH20/CDH8/CDH9	3	S1	go	L2-L3 IT LINC00507
GO:00153992	GO:0015399	primary active transmembrane transporter activity	2/89	181/18368	0.218773	0.374752	0.318905	ATP2B4/ATP1A1	2	S1	go	L2-L3 IT LINC00507
GO:00510181	GO:0051018	protein kinase A binding	1/89	51/18368	0.219682	0.374752	0.318905	MYRIP	1	S1	go	L2-L3 IT LINC00507
GO:00081463	GO:0008146	sulfotransferase activity	1/89	52/18368	0.223473	0.376301	0.320223	HS3ST5	1	S1	go	L2-L3 IT LINC00507
GO:00165972	GO:0016597	amino acid binding	1/89	52/18368	0.223473	0.376301	0.320223	GLRA3	1	S1	go	L2-L3 IT LINC00507
GO:00506613	GO:0050661	NADP binding	1/89	53/18368	0.227247	0.380201	0.323543	DPYD	1	S1	go	L2-L3 IT LINC00507
GO:00055442	GO:0005544	calcium-dependent phospholipid binding	1/89	54/18368	0.231002	0.381592	0.324726	SYT2	1	S1	go	L2-L3 IT LINC00507
GO:00154593	GO:0015459	potassium channel regulator activity	1/89	54/18368	0.231002	0.381592	0.324726	KCNMB2	1	S1	go	L2-L3 IT LINC00507
GO:00048691	GO:0004869	cysteine-type endopeptidase inhibitor activity	1/89	56/18368	0.238458	0.388985	0.331017	SPOCK1	1	S1	go	L2-L3 IT LINC00507
GO:00508404	GO:0050840	extracellular matrix binding	1/89	56/18368	0.238458	0.388985	0.331017	SPARCL1	1	S1	go	L2-L3 IT LINC00507
GO:00055482	GO:0005548	phospholipid transporter activity	1/89	57/18368	0.242159	0.392569	0.334067	ATP8B1	1	S1	go	L2-L3 IT LINC00507
GO:00199024	GO:0019902	phosphatase binding	2/89	196/18368	0.245584	0.395664	0.336701	BCL2/ATP2B4	2	S1	go	L2-L3 IT LINC00507
GO:00360022	GO:0036002	pre-mRNA binding	1/89	59/18368	0.249509	0.397084	0.337909	CELF4	1	S1	go	L2-L3 IT LINC00507
GO:00986314	GO:0098631	cell adhesion mediator activity	1/89	59/18368	0.249509	0.397084	0.337909	CNTN6	1	S1	go	L2-L3 IT LINC00507
GO:00017863	GO:0001786	phosphatidylserine binding	1/89	60/18368	0.253157	0.398035	0.338719	SYT2	1	S1	go	L2-L3 IT LINC00507
GO:00166273	GO:0016627	oxidoreductase activity, acting on the CH-CH group of donors	1/89	60/18368	0.253157	0.398035	0.338719	DPYD	1	S1	go	L2-L3 IT LINC00507
GO:00425784	GO:0042578	phosphoric ester hydrolase activity	3/89	366/18368	0.261486	0.408669	0.347769	PTPRR/ATP1A1/PDE1C	3	S1	go	L2-L3 IT LINC00507
GO:00971103	GO:0097110	scaffold protein binding	1/89	67/18368	0.278207	0.42999	0.365912	ATP2B4	1	S1	go	L2-L3 IT LINC00507
GO:00167823	GO:0016782	transferase activity, transferring sulphur-containing groups	1/89	68/18368	0.281717	0.42999	0.365912	HS3ST5	1	S1	go	L2-L3 IT LINC00507
GO:00515363	GO:0051536	iron-sulfur cluster binding	1/89	68/18368	0.281717	0.42999	0.365912	DPYD	1	S1	go	L2-L3 IT LINC00507
GO:00515403	GO:0051540	metal cluster binding	1/89	68/18368	0.281717	0.42999	0.365912	DPYD	1	S1	go	L2-L3 IT LINC00507
GO:00055183	GO:0005518	collagen binding	1/89	69/18368	0.285211	0.432791	0.368295	SPARCL1	1	S1	go	L2-L3 IT LINC00507
GO:00048573	GO:0004857	enzyme inhibitor activity	1/89	70/18368	0.288687	0.435534	0.37063	CABP1	1	S1	go	L2-L3 IT LINC00507
GO:00002873	GO:0000287	magnesium ion binding	2/89	221/18368	0.290483	0.435724	0.370792	MAST4/ATP8B1	2	S1	go	L2-L3 IT LINC00507
GO:00082353	GO:0008235	metalloexopeptidase activity	1/89	72/18368	0.29559	0.440852	0.375155	AGBL1	1	S1	go	L2-L3 IT LINC00507
GO:00052544	GO:0005254	chloride channel activity	1/89	74/18368	0.302427	0.443446	0.377363	GLRA3	1	S1	go	L2-L3 IT LINC00507
GO:00170223	GO:0017022	myosin binding	1/89	74/18368	0.302427	0.443446	0.377363	MYRIP	1	S1	go	L2-L3 IT LINC00507
GO:00199054	GO:0019905	syntaxin binding	1/89	74/18368	0.302427	0.443446	0.377363	SYT2	1	S1	go	L2-L3 IT LINC00507
GO:00190032	GO:0019003	GDP binding	1/89	75/18368	0.30582	0.444188	0.377994	RIT2	1	S1	go	L2-L3 IT LINC00507
GO:00332184	GO:0033218	amide binding	3/89	400/18368	0.306336	0.444188	0.377994	CABP1/GRIA4/GRIA1	3	S1	go	L2-L3 IT LINC00507
GO:00380241	GO:0038024	cargo receptor activity	1/89	77/18368	0.312559	0.450551	0.383409	LRP1B	1	S1	go	L2-L3 IT LINC00507
GO:00228042	GO:0022804	active transmembrane transporter activity	3/89	406/18368	0.314305	0.450551	0.383409	SLC24A2/ATP2B4/ATP1A1	3	S1	go	L2-L3 IT LINC00507
GO:00309713	GO:0030971	receptor tyrosine kinase binding	1/89	78/18368	0.315904	0.450551	0.383409	NRG1	1	S1	go	L2-L3 IT LINC00507
GO:00151712	GO:0015171	amino acid transmembrane transporter activity	1/89	84/18368	0.335638	0.476095	0.405147	SLC38A11	1	S1	go	L2-L3 IT LINC00507
GO:00506603	GO:0050660	flavin adenine dinucleotide binding	1/89	85/18368	0.338872	0.478084	0.406839	DPYD	1	S1	go	L2-L3 IT LINC00507
GO:00425624	GO:0042562	hormone binding	1/89	86/18368	0.34209	0.48003	0.408495	ATP1A1	1	S1	go	L2-L3 IT LINC00507
GO:00052534	GO:0005253	anion channel activity	1/89	87/18368	0.345293	0.481933	0.410115	GLRA3	1	S1	go	L2-L3 IT LINC00507
GO:00080814	GO:0008081	phosphoric diester hydrolase activity	1/89	89/18368	0.351653	0.48306	0.411073	PDE1C	1	S1	go	L2-L3 IT LINC00507
GO:00152971	GO:0015297	antiporter activity	1/89	89/18368	0.351653	0.48306	0.411073	SLC24A2	1	S1	go	L2-L3 IT LINC00507
GO:00511172	GO:0051117	ATPase binding	1/89	89/18368	0.351653	0.48306	0.411073	TRPC6	1	S1	go	L2-L3 IT LINC00507
GO:00052494	GO:0005249	voltage-gated potassium channel activity	1/89	90/18368	0.354809	0.484844	0.412592	KCNB2	1	S1	go	L2-L3 IT LINC00507
GO:00037794	GO:0003779	actin binding	3/89	441/18368	0.360812	0.490479	0.417387	SNTG1/MYRIP/TRPC6	3	S1	go	L2-L3 IT LINC00507
GO:00723413	GO:0072341	modified amino acid binding	1/89	93/18368	0.364189	0.492504	0.41911	SYT2	1	S1	go	L2-L3 IT LINC00507
GO:00045533	GO:0004553	hydrolase activity, hydrolyzing O-glycosyl compounds	1/89	94/18368	0.367285	0.494131	0.420495	MAN1A1	1	S1	go	L2-L3 IT LINC00507
GO:00048672	GO:0004867	serine-type endopeptidase inhibitor activity	1/89	98/18368	0.379523	0.507976	0.432277	SPOCK1	1	S1	go	L2-L3 IT LINC00507
GO:00167913	GO:0016791	phosphatase activity	2/89	275/18368	0.385793	0.512183	0.435856	PTPRR/ATP1A1	2	S1	go	L2-L3 IT LINC00507
GO:00302955	GO:0030295	protein kinase activator activity	1/89	101/18368	0.388547	0.512183	0.435856	NRG1	1	S1	go	L2-L3 IT LINC00507
GO:00050965	GO:0005096	GTPase activator activity	3/89	462/18368	0.388552	0.512183	0.435856	DLC1/VAV3/NRP1	3	S1	go	L2-L3 IT LINC00507
GO:00047253	GO:0004725	protein tyrosine phosphatase activity	1/89	102/18368	0.391526	0.512249	0.435913	PTPRR	1	S1	go	L2-L3 IT LINC00507
GO:00052002	GO:0005200	structural constituent of cytoskeleton	1/89	103/18368	0.394491	0.512249	0.435913	SORBS2	1	S1	go	L2-L3 IT LINC00507
GO:00082383	GO:0008238	exopeptidase activity	1/89	103/18368	0.394491	0.512249	0.435913	AGBL1	1	S1	go	L2-L3 IT LINC00507
GO:19907824	GO:1990782	protein tyrosine kinase binding	1/89	105/18368	0.400377	0.517319	0.440227	NRG1	1	S1	go	L2-L3 IT LINC00507
GO:00192095	GO:0019209	kinase activator activity	1/89	107/18368	0.406207	0.519707	0.442259	NRG1	1	S1	go	L2-L3 IT LINC00507
GO:00510873	GO:0051087	chaperone binding	1/89	107/18368	0.406207	0.519707	0.442259	ATP1A1	1	S1	go	L2-L3 IT LINC00507
GO:00900791	GO:0090079	translation regulator activity, nucleic acid binding	1/89	108/18368	0.409101	0.520856	0.443237	CELF4	1	S1	go	L2-L3 IT LINC00507
GO:00001494	GO:0000149	SNARE binding	1/89	110/18368	0.414848	0.525608	0.447281	SYT2	1	S1	go	L2-L3 IT LINC00507
GO:00480184	GO:0048018	receptor ligand activity	3/89	487/18368	0.421209	0.525922	0.447548	NRG1/PDGFD/TAFA1	3	S1	go	L2-L3 IT LINC00507
GO:00306955	GO:0030695	GTPase regulator activity	3/89	488/18368	0.422505	0.525922	0.447548	DLC1/VAV3/NRP1	3	S1	go	L2-L3 IT LINC00507
GO:00605895	GO:0060589	nucleoside-triphosphatase regulator activity	3/89	488/18368	0.422505	0.525922	0.447548	DLC1/VAV3/NRP1	3	S1	go	L2-L3 IT LINC00507
GO:00316255	GO:0031625	ubiquitin protein ligase binding	2/89	297/18368	0.423156	0.525922	0.447548	BCL2/RPS27A	2	S1	go	L2-L3 IT LINC00507
GO:00305465	GO:0030546	signaling receptor activator activity	3/89	495/18368	0.431547	0.533809	0.45426	NRG1/PDGFD/TAFA1	3	S1	go	L2-L3 IT LINC00507
GO:00085094	GO:0008509	anion transmembrane transporter activity	2/89	314/18368	0.451232	0.554303	0.471699	SLC24A2/GLRA3	2	S1	go	L2-L3 IT LINC00507
GO:00047144	GO:0004714	transmembrane receptor protein tyrosine kinase activity	1/89	124/18368	0.453553	0.554303	0.471699	NRP1	1	S1	go	L2-L3 IT LINC00507
GO:00443895	GO:0044389	ubiquitin-like protein ligase binding	2/89	316/18368	0.454486	0.554303	0.471699	BCL2/RPS27A	2	S1	go	L2-L3 IT LINC00507
GO:00020204	GO:0002020	protease binding	1/89	135/18368	0.482179	0.582633	0.495808	BCL2	1	S1	go	L2-L3 IT LINC00507
GO:00431772	GO:0043177	organic acid binding	1/89	135/18368	0.482179	0.582633	0.495808	GLRA3	1	S1	go	L2-L3 IT LINC00507
GO:00047134	GO:0004713	protein tyrosine kinase activity	1/89	136/18368	0.484707	0.582988	0.49611	NRP1	1	S1	go	L2-L3 IT LINC00507
GO:00199552	GO:0019955	cytokine binding	1/89	139/18368	0.492217	0.587825	0.500226	NRP1	1	S1	go	L2-L3 IT LINC00507
GO:00451823	GO:0045182	translation regulator activity	1/89	140/18368	0.494696	0.587825	0.500226	CELF4	1	S1	go	L2-L3 IT LINC00507
GO:00198384	GO:0019838	growth factor binding	1/89	141/18368	0.497163	0.587825	0.500226	NRP1	1	S1	go	L2-L3 IT LINC00507
GO:00191994	GO:0019199	transmembrane receptor protein kinase activity	1/89	143/18368	0.502062	0.587825	0.500226	NRP1	1	S1	go	L2-L3 IT LINC00507
GO:00228434	GO:0022843	voltage-gated cation channel activity	1/89	143/18368	0.502062	0.587825	0.500226	KCNB2	1	S1	go	L2-L3 IT LINC00507
GO:00152932	GO:0015293	symporter activity	1/89	144/18368	0.504493	0.587825	0.500226	SLC24A2	1	S1	go	L2-L3 IT LINC00507
GO:00167983	GO:0016798	hydrolase activity, acting on glycosyl bonds	1/89	144/18368	0.504493	0.587825	0.500226	MAN1A1	1	S1	go	L2-L3 IT LINC00507
GO:01063103	GO:0106310	protein serine kinase activity	2/89	360/18368	0.523186	0.604606	0.514506	MAST4/CAMK2D	2	S1	go	L2-L3 IT LINC00507
GO:00151034	GO:0015103	inorganic anion transmembrane transporter activity	1/89	152/18368	0.523528	0.604606	0.514506	GLRA3	1	S1	go	L2-L3 IT LINC00507
GO:00053193	GO:0005319	lipid transporter activity	1/89	154/18368	0.528173	0.607283	0.516784	ATP8B1	1	S1	go	L2-L3 IT LINC00507
GO:00469432	GO:0046943	carboxylic acid transmembrane transporter activity	1/89	163/18368	0.548526	0.627692	0.534152	SLC38A11	1	S1	go	L2-L3 IT LINC00507
GO:00053422	GO:0005342	organic acid transmembrane transporter activity	1/89	164/18368	0.550733	0.627692	0.534152	SLC38A11	1	S1	go	L2-L3 IT LINC00507
GO:00046743	GO:0004674	protein serine/threonine kinase activity	2/89	386/18368	0.561022	0.636638	0.541765	MAST4/CAMK2D	2	S1	go	L2-L3 IT LINC00507
GO:00052015	GO:0005201	extracellular matrix structural constituent	1/89	172/18368	0.568011	0.641778	0.546139	LAMA2	1	S1	go	L2-L3 IT LINC00507
GO:00047213	GO:0004721	phosphoprotein phosphatase activity	1/89	174/18368	0.572226	0.643755	0.547821	PTPRR	1	S1	go	L2-L3 IT LINC00507
GO:00314062	GO:0031406	carboxylic acid binding	1/89	176/18368	0.576401	0.645668	0.54945	GLRA3	1	S1	go	L2-L3 IT LINC00507
GO:00048665	GO:0004866	endopeptidase inhibitor activity	1/89	180/18368	0.584631	0.652088	0.554913	SPOCK1	1	S1	go	L2-L3 IT LINC00507
GO:00037141	GO:0003714	transcription corepressor activity	1/89	187/18368	0.598654	0.66207	0.563407	MLIP	1	S1	go	L2-L3 IT LINC00507
GO:00304145	GO:0030414	peptidase inhibitor activity	1/89	187/18368	0.598654	0.66207	0.563407	SPOCK1	1	S1	go	L2-L3 IT LINC00507
GO:00080224	GO:0008022	protein C-terminus binding	1/89	189/18368	0.602573	0.663594	0.564704	SNTG1	1	S1	go	L2-L3 IT LINC00507
GO:00611355	GO:0061135	endopeptidase regulator activity	1/89	194/18368	0.612208	0.671371	0.571322	SPOCK1	1	S1	go	L2-L3 IT LINC00507
GO:00041753	GO:0004175	endopeptidase activity	2/89	430/18368	0.620131	0.677214	0.576294	ADAM23/ADAMTS3	2	S1	go	L2-L3 IT LINC00507
GO:00198875	GO:0019887	protein kinase regulator activity	1/89	204/18368	0.63079	0.685984	0.583758	NRG1	1	S1	go	L2-L3 IT LINC00507
GO:00167471	GO:0016747	acyltransferase activity, transferring groups other than amino-acyl groups	1/89	222/18368	0.662046	0.713036	0.606778	ZDHHC14	1	S1	go	L2-L3 IT LINC00507
GO:00050854	GO:0005085	guanyl-nucleotide exchange factor activity	1/89	223/18368	0.663703	0.713036	0.606778	VAV3	1	S1	go	L2-L3 IT LINC00507
GO:00055434	GO:0005543	phospholipid binding	2/89	466/18368	0.663861	0.713036	0.606778	SYT2/ATP8B1	2	S1	go	L2-L3 IT LINC00507
GO:00611345	GO:0061134	peptidase regulator activity	1/89	230/18368	0.675083	0.722118	0.614506	SPOCK1	1	S1	go	L2-L3 IT LINC00507
GO:00192075	GO:0019207	kinase regulator activity	1/89	233/18368	0.679843	0.724241	0.616313	NRG1	1	S1	go	L2-L3 IT LINC00507
GO:00051252	GO:0005125	cytokine activity	1/89	235/18368	0.682978	0.724623	0.616638	NRG1	1	S1	go	L2-L3 IT LINC00507
GO:00037125	GO:0003712	transcription coregulator activity	2/89	489/18368	0.689655	0.726888	0.618566	MLIP/NRG1	2	S1	go	L2-L3 IT LINC00507
GO:00152912	GO:0015291	secondary active transmembrane transporter activity	1/89	240/18368	0.690683	0.726888	0.618566	SLC24A2	1	S1	go	L2-L3 IT LINC00507
GO:00167461	GO:0016746	acyltransferase activity	1/89	250/18368	0.705541	0.739543	0.629335	ZDHHC14	1	S1	go	L2-L3 IT LINC00507
GO:00312673	GO:0031267	small GTPase binding	1/89	259/18368	0.718309	0.749915	0.638161	MYRIP	1	S1	go	L2-L3 IT LINC00507
GO:00510203	GO:0051020	GTPase binding	1/89	291/18368	0.759429	0.789685	0.672004	MYRIP	1	S1	go	L2-L3 IT LINC00507
GO:00306744	GO:0030674	protein-macromolecule adaptor activity	1/89	296/18368	0.765293	0.792625	0.674507	SORBS2	1	S1	go	L2-L3 IT LINC00507
GO:00012275	GO:0001227	DNA-binding transcription repressor activity, RNA polymerase II-specific	1/89	310/18368	0.780973	0.805668	0.685606	GLIS3	1	S1	go	L2-L3 IT LINC00507
GO:00012175	GO:0001217	DNA-binding transcription repressor activity	1/89	313/18368	0.784196	0.805807	0.685724	GLIS3	1	S1	go	L2-L3 IT LINC00507
GO:00039244	GO:0003924	GTPase activity	1/89	337/18368	0.808345	0.827365	0.704069	RIT2	1	S1	go	L2-L3 IT LINC00507
GO:00600904	GO:0060090	molecular adaptor activity	1/89	369/18368	0.836433	0.852594	0.725539	SORBS2	1	S1	go	L2-L3 IT LINC00507
GO:00156314	GO:0015631	tubulin binding	1/89	375/18368	0.841227	0.852594	0.725539	AGBL1	1	S1	go	L2-L3 IT LINC00507
GO:00055253	GO:0005525	GTP binding	1/89	377/18368	0.842794	0.852594	0.725539	RIT2	1	S1	go	L2-L3 IT LINC00507
GO:01402972	GO:0140297	DNA-binding transcription factor binding	1/89	394/18368	0.85551	0.858351	0.730437	BCL2	1	S1	go	L2-L3 IT LINC00507
GO:00190014	GO:0019001	guanyl nucleotide binding	1/89	398/18368	0.858351	0.858351	0.730437	RIT2	1	S1	go	L2-L3 IT LINC00507
GO:00325614	GO:0032561	guanyl ribonucleotide binding	1/89	398/18368	0.858351	0.858351	0.730437	RIT2	1	S1	go	L2-L3 IT LINC00507
GO:00037354	GO:0003735	structural constituent of ribosome	45040	182/18368	8.48608e-05	0.0062797	0.00401972	RPL21/RPS12/RPL26/RPS27A	4	S1E	go	L2-L3 IT LINC00507
GO:0031078	GO:0031078	histone deacetylase activity (H3-K14 specific)	44950	10/18368	0.0129928	0.108239	0.0692852	HDAC9	1	S1E	go	L2-L3 IT LINC00507
GO:0032041	GO:0032041	NAD-dependent histone deacetylase activity (H3-K14 specific)	44950	10/18368	0.0129928	0.108239	0.0692852	HDAC9	1	S1E	go	L2-L3 IT LINC00507
GO:00041433	GO:0004143	diacylglycerol kinase activity	44950	11/18368	0.0142832	0.108239	0.0692852	DGKG	1	S1E	go	L2-L3 IT LINC00507
GO:00052212	GO:0005221	intracellular cyclic nucleotide activated cation channel activity	44950	12/18368	0.0155719	0.108239	0.0692852	PEX5L	1	S1E	go	L2-L3 IT LINC00507
GO:00438552	GO:0043855	cyclic nucleotide-gated ion channel activity	44950	12/18368	0.0155719	0.108239	0.0692852	PEX5L	1	S1E	go	L2-L3 IT LINC00507
GO:00313864	GO:0031386	protein tag	44950	13/18368	0.016859	0.108239	0.0692852	RPS27A	1	S1E	go	L2-L3 IT LINC00507
GO:00475555	GO:0047555	3',5'-cyclic-GMP phosphodiesterase activity	44950	14/18368	0.0181445	0.108239	0.0692852	PDE1A	1	S1E	go	L2-L3 IT LINC00507
GO:0017136	GO:0017136	NAD-dependent histone deacetylase activity	44950	15/18368	0.0194284	0.108239	0.0692852	HDAC9	1	S1E	go	L2-L3 IT LINC00507
GO:00046982	GO:0004698	calcium-dependent protein kinase C activity	44950	16/18368	0.0207107	0.108239	0.0692852	PRKD1	1	S1E	go	L2-L3 IT LINC00507
GO:0034979	GO:0034979	NAD-dependent protein deacetylase activity	44950	16/18368	0.0207107	0.108239	0.0692852	HDAC9	1	S1E	go	L2-L3 IT LINC00507
GO:00052016	GO:0005201	extracellular matrix structural constituent	44981	172/18368	0.0210211	0.108239	0.0692852	EDIL3/LAMA2	2	S1E	go	L2-L3 IT LINC00507
GO:00039513	GO:0003951	NAD+ kinase activity	44950	17/18368	0.0219913	0.108239	0.0692852	DGKG	1	S1E	go	L2-L3 IT LINC00507
GO:00046972	GO:0004697	protein kinase C activity	44950	17/18368	0.0219913	0.108239	0.0692852	PRKD1	1	S1E	go	L2-L3 IT LINC00507
GO:00301693	GO:0030169	low-density lipoprotein particle binding	44950	17/18368	0.0219913	0.108239	0.0692852	CDH13	1	S1E	go	L2-L3 IT LINC00507
GO:0004407	GO:0004407	histone deacetylase activity	44950	21/18368	0.027098	0.108239	0.0692852	HDAC9	1	S1E	go	L2-L3 IT LINC00507
GO:0033558	GO:0033558	protein deacetylase activity	44950	22/18368	0.0283707	0.108239	0.0692852	HDAC9	1	S1E	go	L2-L3 IT LINC00507
GO:00041145	GO:0004114	3',5'-cyclic-nucleotide phosphodiesterase activity	44950	23/18368	0.0296418	0.108239	0.0692852	PDE1A	1	S1E	go	L2-L3 IT LINC00507
GO:00099312	GO:0009931	calcium-dependent protein serine/threonine kinase activity	44950	23/18368	0.0296418	0.108239	0.0692852	PRKD1	1	S1E	go	L2-L3 IT LINC00507
GO:01401031	GO:0140103	catalytic activity, acting on a glycoprotein	44950	23/18368	0.0296418	0.108239	0.0692852	MGAT4C	1	S1E	go	L2-L3 IT LINC00507
GO:00108572	GO:0010857	calcium-dependent protein kinase activity	44950	24/18368	0.0309112	0.108239	0.0692852	PRKD1	1	S1E	go	L2-L3 IT LINC00507
GO:00041125	GO:0004112	cyclic-nucleotide phosphodiesterase activity	44950	25/18368	0.0321791	0.108239	0.0692852	PDE1A	1	S1E	go	L2-L3 IT LINC00507
GO:00480274	GO:0048027	mRNA 5'-UTR binding	44950	27/18368	0.0347101	0.111676	0.0714854	RPL26	1	S1E	go	L2-L3 IT LINC00507
GO:00052174	GO:0005217	intracellular ligand-gated ion channel activity	44950	30/18368	0.0384948	0.113144	0.0724247	PEX5L	1	S1E	go	L2-L3 IT LINC00507
GO:00718133	GO:0071813	lipoprotein particle binding	44950	31/18368	0.0397531	0.113144	0.0724247	CDH13	1	S1E	go	L2-L3 IT LINC00507
GO:00718143	GO:0071814	protein-lipid complex binding	44950	31/18368	0.0397531	0.113144	0.0724247	CDH13	1	S1E	go	L2-L3 IT LINC00507
GO:00435484	GO:0043548	phosphatidylinositol 3-kinase binding	44950	34/18368	0.0435188	0.119274	0.0763488	DAB1	1	S1E	go	L2-L3 IT LINC00507
GO:00164092	GO:0016409	palmitoyltransferase activity	44950	37/18368	0.0472703	0.123804	0.0792485	HHAT	1	S1E	go	L2-L3 IT LINC00507
GO:00192132	GO:0019213	deacetylase activity	44950	38/18368	0.0485177	0.123804	0.0792485	HDAC9	1	S1E	go	L2-L3 IT LINC00507
GO:00083751	GO:0008375	acetylglucosaminyltransferase activity	44950	44/18368	0.0559691	0.138057	0.0883722	MGAT4C	1	S1E	go	L2-L3 IT LINC00507
GO:00986325	GO:0098632	cell-cell adhesion mediator activity	44950	49/18368	0.0621358	0.146531	0.0937962	LRRC4C	1	S1E	go	L2-L3 IT LINC00507
GO:00050483	GO:0005048	signal sequence binding	44950	50/18368	0.0633646	0.146531	0.0937962	PEX5L	1	S1E	go	L2-L3 IT LINC00507
GO:00083741	GO:0008374	O-acyltransferase activity	44950	54/18368	0.068264	0.151232	0.0968057	HHAT	1	S1E	go	L2-L3 IT LINC00507
GO:00050803	GO:0005080	protein kinase C binding	44950	55/18368	0.069485	0.151232	0.0968057	HDAC9	1	S1E	go	L2-L3 IT LINC00507
GO:00986315	GO:0098631	cell adhesion mediator activity	44950	59/18368	0.0743537	0.157205	0.100629	LRRC4C	1	S1E	go	L2-L3 IT LINC00507
GO:0016811	GO:0016811	hydrolase activity, acting on carbon-nitrogen (but not peptide) bonds, in linear amides	44950	71/18368	0.0888139	0.182562	0.11686	HDAC9	1	S1E	go	L2-L3 IT LINC00507
GO:00425625	GO:0042562	hormone binding	44950	86/18368	0.106585	0.21317	0.136453	CDH13	1	S1E	go	L2-L3 IT LINC00507
GO:00080815	GO:0008081	phosphoric diester hydrolase activity	44950	89/18368	0.110099	0.214403	0.137243	PDE1A	1	S1E	go	L2-L3 IT LINC00507
GO:00990945	GO:0099094	ligand-gated cation channel activity	44950	113/18368	0.137739	0.261351	0.167294	PEX5L	1	S1E	go	L2-L3 IT LINC00507
GO:00168101	GO:0016810	hydrolase activity, acting on carbon-nitrogen (but not peptide) bonds	44950	125/18368	0.151249	0.276297	0.176862	HDAC9	1	S1E	go	L2-L3 IT LINC00507
GO:0042826	GO:0042826	histone deacetylase binding	44950	127/18368	0.15348	0.276297	0.176862	HDAC9	1	S1E	go	L2-L3 IT LINC00507
GO:00171244	GO:0017124	SH3 domain binding	44950	130/18368	0.156817	0.276297	0.176862	QKI	1	S1E	go	L2-L3 IT LINC00507
GO:00081944	GO:0008194	UDP-glycosyltransferase activity	44950	143/18368	0.171133	0.277057	0.177348	MGAT4C	1	S1E	go	L2-L3 IT LINC00507
GO:00152765	GO:0015276	ligand-gated ion channel activity	44950	143/18368	0.171133	0.277057	0.177348	PEX5L	1	S1E	go	L2-L3 IT LINC00507
GO:00228345	GO:0022834	ligand-gated channel activity	44950	143/18368	0.171133	0.277057	0.177348	PEX5L	1	S1E	go	L2-L3 IT LINC00507
GO:00051786	GO:0005178	integrin binding	44950	144/18368	0.172225	0.277057	0.177348	EDIL3	1	S1E	go	L2-L3 IT LINC00507
GO:00037142	GO:0003714	transcription corepressor activity	44950	187/18368	0.217878	0.343042	0.219586	HDAC9	1	S1E	go	L2-L3 IT LINC00507
GO:00167584	GO:0016758	hexosyltransferase activity	44950	197/18368	0.228144	0.350691	0.224482	MGAT4C	1	S1E	go	L2-L3 IT LINC00507
GO:00055165	GO:0005516	calmodulin binding	44950	201/18368	0.232214	0.350691	0.224482	PDE1A	1	S1E	go	L2-L3 IT LINC00507
GO:00167472	GO:0016747	acyltransferase activity, transferring groups other than amino-acyl groups	44950	222/18368	0.253247	0.374806	0.239918	HHAT	1	S1E	go	L2-L3 IT LINC00507
GO:00167462	GO:0016746	acyltransferase activity	44950	250/18368	0.280433	0.406903	0.260464	HHAT	1	S1E	go	L2-L3 IT LINC00507
GO:00312674	GO:0031267	small GTPase binding	44950	259/18368	0.288968	0.411224	0.26323	PEX5L	1	S1E	go	L2-L3 IT LINC00507
GO:00167575	GO:0016757	glycosyltransferase activity	44950	270/18368	0.299268	0.417847	0.267469	MGAT4C	1	S1E	go	L2-L3 IT LINC00507
GO:00510204	GO:0051020	GTPase binding	44950	291/18368	0.318537	0.435857	0.278998	PEX5L	1	S1E	go	L2-L3 IT LINC00507
GO:00316256	GO:0031625	ubiquitin protein ligase binding	44950	297/18368	0.323948	0.435857	0.278998	RPS27A	1	S1E	go	L2-L3 IT LINC00507
GO:00443896	GO:0044389	ubiquitin-like protein ligase binding	44950	316/18368	0.340813	0.4459	0.285427	RPS27A	1	S1E	go	L2-L3 IT LINC00507
GO:00422775	GO:0042277	peptide binding	44950	321/18368	0.345184	0.4459	0.285427	PEX5L	1	S1E	go	L2-L3 IT LINC00507
GO:00452966	GO:0045296	cadherin binding	44950	332/18368	0.354702	0.4459	0.285427	CDH13	1	S1E	go	L2-L3 IT LINC00507
GO:00052615	GO:0005261	cation channel activity	44950	335/18368	0.357275	0.4459	0.285427	PEX5L	1	S1E	go	L2-L3 IT LINC00507
GO:00228365	GO:0022836	gated channel activity	44950	340/18368	0.361541	0.4459	0.285427	PEX5L	1	S1E	go	L2-L3 IT LINC00507
GO:01063104	GO:0106310	protein serine kinase activity	44950	360/18368	0.378335	0.446898	0.286066	PRKD1	1	S1E	go	L2-L3 IT LINC00507
GO:00425785	GO:0042578	phosphoric ester hydrolase activity	44950	366/18368	0.383291	0.446898	0.286066	PDE1A	1	S1E	go	L2-L3 IT LINC00507
GO:00055254	GO:0005525	GTP binding	44950	377/18368	0.392277	0.446898	0.286066	HHAT	1	S1E	go	L2-L3 IT LINC00507
GO:00046744	GO:0004674	protein serine/threonine kinase activity	44950	386/18368	0.399536	0.446898	0.286066	PRKD1	1	S1E	go	L2-L3 IT LINC00507
GO:01402973	GO:0140297	DNA-binding transcription factor binding	44950	394/18368	0.405919	0.446898	0.286066	HDAC9	1	S1E	go	L2-L3 IT LINC00507
GO:00190015	GO:0019001	guanyl nucleotide binding	44950	398/18368	0.409086	0.446898	0.286066	HHAT	1	S1E	go	L2-L3 IT LINC00507
GO:00325615	GO:0032561	guanyl ribonucleotide binding	44950	398/18368	0.409086	0.446898	0.286066	HHAT	1	S1E	go	L2-L3 IT LINC00507
GO:00332185	GO:0033218	amide binding	44950	400/18368	0.410663	0.446898	0.286066	PEX5L	1	S1E	go	L2-L3 IT LINC00507
GO:00052165	GO:0005216	ion channel activity	44950	432/18368	0.435359	0.466907	0.298874	PEX5L	1	S1E	go	L2-L3 IT LINC00507
GO:00012287	GO:0001228	DNA-binding transcription activator activity, RNA polymerase II-specific	44950	450/18368	0.448812	0.472378	0.302376	NFIB	1	S1E	go	L2-L3 IT LINC00507
GO:00012167	GO:0001216	DNA-binding transcription activator activity	44950	456/18368	0.453227	0.472378	0.302376	NFIB	1	S1E	go	L2-L3 IT LINC00507
GO:00152675	GO:0015267	channel activity	44950	480/18368	0.470553	0.476913	0.305279	PEX5L	1	S1E	go	L2-L3 IT LINC00507
GO:00228035	GO:0022803	passive transmembrane transporter activity	44950	481/18368	0.471263	0.476913	0.305279	PEX5L	1	S1E	go	L2-L3 IT LINC00507
GO:00037126	GO:0003712	transcription coregulator activity	44950	489/18368	0.476913	0.476913	0.305279	HDAC9	1	S1E	go	L2-L3 IT LINC00507
GO:00041155	GO:0004115	3',5'-cyclic-AMP phosphodiesterase activity	44984	15/18368	0.000215925	0.0197673	0.0137288	PDE7B/PDE1C	2	PoCG	go	L2-L3 IT LINC00507
GO:00041146	GO:0004114	3',5'-cyclic-nucleotide phosphodiesterase activity	44984	23/18368	0.000516516	0.0197673	0.0137288	PDE7B/PDE1C	2	PoCG	go	L2-L3 IT LINC00507
GO:00041126	GO:0004112	cyclic-nucleotide phosphodiesterase activity	44984	25/18368	0.00061136	0.0197673	0.0137288	PDE7B/PDE1C	2	PoCG	go	L2-L3 IT LINC00507
GO:00080816	GO:0008081	phosphoric diester hydrolase activity	44984	89/18368	0.00753157	0.133149	0.0924745	PDE7B/PDE1C	2	PoCG	go	L2-L3 IT LINC00507
GO:00425786	GO:0042578	phosphoric ester hydrolase activity	45012	366/18368	0.0161062	0.133149	0.0924745	PDE7B/PTPRK/PDE1C	3	PoCG	go	L2-L3 IT LINC00507
GO:00443256	GO:0044325	transmembrane transporter binding	44984	133/18368	0.0162267	0.133149	0.0924745	ITPR2/CAMK2D	2	PoCG	go	L2-L3 IT LINC00507
GO:00452953	GO:0045295	gamma-catenin binding	44953	12/18368	0.0175027	0.133149	0.0924745	PTPRK	1	PoCG	go	L2-L3 IT LINC00507
GO:00313865	GO:0031386	protein tag	44953	13/18368	0.0189478	0.133149	0.0924745	RPS27A	1	PoCG	go	L2-L3 IT LINC00507
GO:00314324	GO:0031432	titin binding	44953	13/18368	0.0189478	0.133149	0.0924745	CAMK2D	1	PoCG	go	L2-L3 IT LINC00507
GO:00706794	GO:0070679	inositol 1,4,5 trisphosphate binding	44953	13/18368	0.0189478	0.133149	0.0924745	ITPR2	1	PoCG	go	L2-L3 IT LINC00507
GO:00475556	GO:0047555	3',5'-cyclic-GMP phosphodiesterase activity	44953	14/18368	0.0203909	0.133149	0.0924745	PDE1C	1	PoCG	go	L2-L3 IT LINC00507
GO:00050412	GO:0005041	low-density lipoprotein particle receptor activity	44953	15/18368	0.021832	0.133149	0.0924745	LRP1B	1	PoCG	go	L2-L3 IT LINC00507
GO:00082015	GO:0008201	heparin binding	44984	166/18368	0.0245771	0.133149	0.0924745	NELL1/ADAMTS3	2	PoCG	go	L2-L3 IT LINC00507
GO:00050014	GO:0005001	transmembrane receptor protein tyrosine phosphatase activity	44953	17/18368	0.024708	0.133149	0.0924745	PTPRK	1	PoCG	go	L2-L3 IT LINC00507
GO:00152784	GO:0015278	calcium-release channel activity	44953	17/18368	0.024708	0.133149	0.0924745	ITPR2	1	PoCG	go	L2-L3 IT LINC00507
GO:00191984	GO:0019198	transmembrane receptor protein phosphatase activity	44953	17/18368	0.024708	0.133149	0.0924745	PTPRK	1	PoCG	go	L2-L3 IT LINC00507
GO:00301694	GO:0030169	low-density lipoprotein particle binding	44953	17/18368	0.024708	0.133149	0.0924745	CDH13	1	PoCG	go	L2-L3 IT LINC00507
GO:00302753	GO:0030275	LRR domain binding	44953	17/18368	0.024708	0.133149	0.0924745	ROBO1	1	PoCG	go	L2-L3 IT LINC00507
GO:00302282	GO:0030228	lipoprotein particle receptor activity	44953	18/18368	0.026143	0.133467	0.0926954	LRP1B	1	PoCG	go	L2-L3 IT LINC00507
GO:00037355	GO:0003735	structural constituent of ribosome	44984	182/18368	0.0291381	0.14132	0.0981495	RPS27A/RPL26	2	PoCG	go	L2-L3 IT LINC00507
GO:01401032	GO:0140103	catalytic activity, acting on a glycoprotein	44953	23/18368	0.0332873	0.143524	0.0996801	MGAT4C	1	PoCG	go	L2-L3 IT LINC00507
GO:00055166	GO:0005516	calmodulin binding	44984	201/18368	0.0349586	0.143524	0.0996801	CAMK2D/PDE1C	2	PoCG	go	L2-L3 IT LINC00507
GO:00996044	GO:0099604	ligand-gated calcium channel activity	44953	26/18368	0.0375497	0.143524	0.0996801	ITPR2	1	PoCG	go	L2-L3 IT LINC00507
GO:00046833	GO:0004683	calmodulin-dependent protein kinase activity	44953	27/18368	0.0389664	0.143524	0.0996801	CAMK2D	1	PoCG	go	L2-L3 IT LINC00507
GO:00480275	GO:0048027	mRNA 5'-UTR binding	44953	27/18368	0.0389664	0.143524	0.0996801	RPL26	1	PoCG	go	L2-L3 IT LINC00507
GO:00166284	GO:0016628	oxidoreductase activity, acting on the CH-CH group of donors, NAD or NADP as acceptor	44953	29/18368	0.0417939	0.143524	0.0996801	DPYD	1	PoCG	go	L2-L3 IT LINC00507
GO:00052175	GO:0005217	intracellular ligand-gated ion channel activity	44953	30/18368	0.0432047	0.143524	0.0996801	ITPR2	1	PoCG	go	L2-L3 IT LINC00507
GO:00718134	GO:0071813	lipoprotein particle binding	44953	31/18368	0.0446134	0.143524	0.0996801	CDH13	1	PoCG	go	L2-L3 IT LINC00507
GO:00718144	GO:0071814	protein-lipid complex binding	44953	31/18368	0.0446134	0.143524	0.0996801	CDH13	1	PoCG	go	L2-L3 IT LINC00507
GO:00055396	GO:0005539	glycosaminoglycan binding	44984	230/18368	0.0446318	0.143524	0.0996801	NELL1/ADAMTS3	2	PoCG	go	L2-L3 IT LINC00507
GO:00052514	GO:0005251	delayed rectifier potassium channel activity	44953	33/18368	0.0474249	0.143524	0.0996801	KCNB2	1	PoCG	go	L2-L3 IT LINC00507
GO:00082004	GO:0008200	ion channel inhibitor activity	44953	33/18368	0.0474249	0.143524	0.0996801	CAMK2D	1	PoCG	go	L2-L3 IT LINC00507
GO:00162484	GO:0016248	channel inhibitor activity	44953	34/18368	0.0488277	0.143524	0.0996801	CAMK2D	1	PoCG	go	L2-L3 IT LINC00507
GO:00170803	GO:0017080	sodium channel regulator activity	44953	40/18368	0.0572025	0.159256	0.110607	CAMK2D	1	PoCG	go	L2-L3 IT LINC00507
GO:19016815	GO:1901681	sulfur compound binding	44984	265/18368	0.0574637	0.159256	0.110607	NELL1/ADAMTS3	2	PoCG	go	L2-L3 IT LINC00507
GO:00515394	GO:0051539	4 iron, 4 sulfur cluster binding	44953	42/18368	0.0599783	0.161608	0.11224	DPYD	1	PoCG	go	L2-L3 IT LINC00507
GO:00083752	GO:0008375	acetylglucosaminyltransferase activity	44953	44/18368	0.0627462	0.164497	0.114246	MGAT4C	1	PoCG	go	L2-L3 IT LINC00507
GO:00986326	GO:0098632	cell-cell adhesion mediator activity	44953	49/18368	0.0696318	0.177744	0.123447	CNTN6	1	PoCG	go	L2-L3 IT LINC00507
GO:00506614	GO:0050661	NADP binding	44953	53/18368	0.0751051	0.1868	0.129736	DPYD	1	PoCG	go	L2-L3 IT LINC00507
GO:00050804	GO:0005080	protein kinase C binding	44953	55/18368	0.0778302	0.188738	0.131082	NELL1	1	PoCG	go	L2-L3 IT LINC00507
GO:00986316	GO:0098631	cell adhesion mediator activity	44953	59/18368	0.083257	0.190414	0.132246	CNTN6	1	PoCG	go	L2-L3 IT LINC00507
GO:00166274	GO:0016627	oxidoreductase activity, acting on the CH-CH group of donors	44953	60/18368	0.0846089	0.190414	0.132246	DPYD	1	PoCG	go	L2-L3 IT LINC00507
GO:00452967	GO:0045296	cadherin binding	44984	332/18368	0.0850564	0.190414	0.132246	CDH20/CDH13	2	PoCG	go	L2-L3 IT LINC00507
GO:00052616	GO:0005261	cation channel activity	44984	335/18368	0.0863734	0.190414	0.132246	ITPR2/KCNB2	2	PoCG	go	L2-L3 IT LINC00507
GO:00228366	GO:0022836	gated channel activity	44984	340/18368	0.0885826	0.190945	0.132615	ITPR2/KCNB2	2	PoCG	go	L2-L3 IT LINC00507
GO:00971104	GO:0097110	scaffold protein binding	44953	67/18368	0.0940187	0.192697	0.133832	ITPR2	1	PoCG	go	L2-L3 IT LINC00507
GO:00515364	GO:0051536	iron-sulfur cluster binding	44953	68/18368	0.0953553	0.192697	0.133832	DPYD	1	PoCG	go	L2-L3 IT LINC00507
GO:00515404	GO:0051540	metal cluster binding	44953	68/18368	0.0953553	0.192697	0.133832	DPYD	1	PoCG	go	L2-L3 IT LINC00507
GO:00700632	GO:0070063	RNA polymerase binding	44953	73/18368	0.10201	0.201938	0.14025	TCERG1L	1	PoCG	go	L2-L3 IT LINC00507
GO:00380242	GO:0038024	cargo receptor activity	44953	77/18368	0.1073	0.208161	0.144572	LRP1B	1	PoCG	go	L2-L3 IT LINC00507
GO:00301655	GO:0030165	PDZ domain binding	44953	84/18368	0.116485	0.211503	0.146893	CADM1	1	PoCG	go	L2-L3 IT LINC00507
GO:00080133	GO:0008013	beta-catenin binding	44953	85/18368	0.117789	0.211503	0.146893	PTPRK	1	PoCG	go	L2-L3 IT LINC00507
GO:00506604	GO:0050660	flavin adenine dinucleotide binding	44953	85/18368	0.117789	0.211503	0.146893	DPYD	1	PoCG	go	L2-L3 IT LINC00507
GO:00425626	GO:0042562	hormone binding	44953	86/18368	0.119092	0.211503	0.146893	CDH13	1	PoCG	go	L2-L3 IT LINC00507
GO:00198883	GO:0019888	protein phosphatase regulator activity	44953	89/18368	0.12299	0.211503	0.146893	RCAN2	1	PoCG	go	L2-L3 IT LINC00507
GO:00431785	GO:0043178	alcohol binding	44953	89/18368	0.12299	0.211503	0.146893	ITPR2	1	PoCG	go	L2-L3 IT LINC00507
GO:00052495	GO:0005249	voltage-gated potassium channel activity	44953	90/18368	0.124285	0.211503	0.146893	KCNB2	1	PoCG	go	L2-L3 IT LINC00507
GO:00468735	GO:0046873	metal ion transmembrane transporter activity	44984	430/18368	0.130978	0.216967	0.150688	ITPR2/KCNB2	2	PoCG	go	L2-L3 IT LINC00507
GO:00052166	GO:0005216	ion channel activity	44984	432/18368	0.13197	0.216967	0.150688	ITPR2/KCNB2	2	PoCG	go	L2-L3 IT LINC00507
GO:00047254	GO:0004725	protein tyrosine phosphatase activity	44953	102/18368	0.139687	0.224166	0.155688	PTPRK	1	PoCG	go	L2-L3 IT LINC00507
GO:00012288	GO:0001228	DNA-binding transcription activator activity, RNA polymerase II-specific	44984	450/18368	0.14097	0.224166	0.155688	NFIA/GLIS3	2	PoCG	go	L2-L3 IT LINC00507
GO:00012168	GO:0001216	DNA-binding transcription activator activity	44984	456/18368	0.144001	0.224836	0.156153	NFIA/GLIS3	2	PoCG	go	L2-L3 IT LINC00507
GO:00192084	GO:0019208	phosphatase regulator activity	44953	107/18368	0.146028	0.224836	0.156153	RCAN2	1	PoCG	go	L2-L3 IT LINC00507
GO:00042224	GO:0004222	metalloendopeptidase activity	44953	111/18368	0.151067	0.226982	0.157644	ADAMTS3	1	PoCG	go	L2-L3 IT LINC00507
GO:00990946	GO:0099094	ligand-gated cation channel activity	44953	113/18368	0.153577	0.226982	0.157644	ITPR2	1	PoCG	go	L2-L3 IT LINC00507
GO:00152676	GO:0015267	channel activity	44984	480/18368	0.156266	0.226982	0.157644	ITPR2/KCNB2	2	PoCG	go	L2-L3 IT LINC00507
GO:00228036	GO:0022803	passive transmembrane transporter activity	44984	481/18368	0.156782	0.226982	0.157644	ITPR2/KCNB2	2	PoCG	go	L2-L3 IT LINC00507
GO:00052625	GO:0005262	calcium channel activity	44953	119/18368	0.161061	0.229749	0.159565	ITPR2	1	PoCG	go	L2-L3 IT LINC00507
GO:00052675	GO:0005267	potassium channel activity	44953	121/18368	0.163542	0.229907	0.159675	KCNB2	1	PoCG	go	L2-L3 IT LINC00507
GO:01406785	GO:0140678	molecular function inhibitor activity	44953	128/18368	0.172169	0.238577	0.165696	CAMK2D	1	PoCG	go	L2-L3 IT LINC00507
GO:00150855	GO:0015085	calcium ion transmembrane transporter activity	44953	135/18368	0.18071	0.242834	0.168653	ITPR2	1	PoCG	go	L2-L3 IT LINC00507
GO:00991065	GO:0099106	ion channel regulator activity	44953	139/18368	0.185553	0.242834	0.168653	CAMK2D	1	PoCG	go	L2-L3 IT LINC00507
GO:00081945	GO:0008194	UDP-glycosyltransferase activity	44953	143/18368	0.190368	0.242834	0.168653	MGAT4C	1	PoCG	go	L2-L3 IT LINC00507
GO:00152766	GO:0015276	ligand-gated ion channel activity	44953	143/18368	0.190368	0.242834	0.168653	ITPR2	1	PoCG	go	L2-L3 IT LINC00507
GO:00228346	GO:0022834	ligand-gated channel activity	44953	143/18368	0.190368	0.242834	0.168653	ITPR2	1	PoCG	go	L2-L3 IT LINC00507
GO:00228435	GO:0022843	voltage-gated cation channel activity	44953	143/18368	0.190368	0.242834	0.168653	KCNB2	1	PoCG	go	L2-L3 IT LINC00507
GO:00162475	GO:0016247	channel regulator activity	44953	145/18368	0.192765	0.242834	0.168653	CAMK2D	1	PoCG	go	L2-L3 IT LINC00507
GO:00150795	GO:0015079	potassium ion transmembrane transporter activity	44953	155/18368	0.204649	0.254499	0.176755	KCNB2	1	PoCG	go	L2-L3 IT LINC00507
GO:00052017	GO:0005201	extracellular matrix structural constituent	44953	172/18368	0.224466	0.274953	0.19096	LAMA2	1	PoCG	go	L2-L3 IT LINC00507
GO:00047214	GO:0004721	phosphoprotein phosphatase activity	44953	174/18368	0.226766	0.274953	0.19096	PTPRK	1	PoCG	go	L2-L3 IT LINC00507
GO:00082374	GO:0008237	metallopeptidase activity	44953	190/18368	0.24493	0.293311	0.20371	ADAMTS3	1	PoCG	go	L2-L3 IT LINC00507
GO:00167585	GO:0016758	hexosyltransferase activity	44953	197/18368	0.252747	0.29698	0.206259	MGAT4C	1	PoCG	go	L2-L3 IT LINC00507
GO:00052445	GO:0005244	voltage-gated ion channel activity	44953	201/18368	0.257179	0.29698	0.206259	KCNB2	1	PoCG	go	L2-L3 IT LINC00507
GO:00228325	GO:0022832	voltage-gated channel activity	44953	201/18368	0.257179	0.29698	0.206259	KCNB2	1	PoCG	go	L2-L3 IT LINC00507
GO:00167576	GO:0016757	glycosyltransferase activity	44953	270/18368	0.329758	0.373065	0.259101	MGAT4C	1	PoCG	go	L2-L3 IT LINC00507
GO:00350914	GO:0035091	phosphatidylinositol binding	44953	271/18368	0.330758	0.373065	0.259101	ITPR2	1	PoCG	go	L2-L3 IT LINC00507
GO:00167914	GO:0016791	phosphatase activity	44953	275/18368	0.334744	0.37322	0.259209	PTPRK	1	PoCG	go	L2-L3 IT LINC00507
GO:00316257	GO:0031625	ubiquitin protein ligase binding	44953	297/18368	0.356258	0.392693	0.272733	RPS27A	1	PoCG	go	L2-L3 IT LINC00507
GO:00012276	GO:0001227	DNA-binding transcription repressor activity, RNA polymerase II-specific	44953	310/18368	0.368654	0.398977	0.277097	GLIS3	1	PoCG	go	L2-L3 IT LINC00507
GO:00012176	GO:0001217	DNA-binding transcription repressor activity	44953	313/18368	0.371482	0.398977	0.277097	GLIS3	1	PoCG	go	L2-L3 IT LINC00507
GO:00443897	GO:0044389	ubiquitin-like protein ligase binding	44953	316/18368	0.374298	0.398977	0.277097	RPS27A	1	PoCG	go	L2-L3 IT LINC00507
GO:00469825	GO:0046982	protein heterodimerization activity	44953	328/18368	0.385439	0.406387	0.282244	KCNB2	1	PoCG	go	L2-L3 IT LINC00507
GO:01063105	GO:0106310	protein serine kinase activity	44953	360/18368	0.414224	0.43204	0.300061	CAMK2D	1	PoCG	go	L2-L3 IT LINC00507
GO:00046745	GO:0004674	protein serine/threonine kinase activity	44953	386/18368	0.436652	0.450587	0.312942	CAMK2D	1	PoCG	go	L2-L3 IT LINC00507
GO:00041754	GO:0004175	endopeptidase activity	44953	430/18368	0.472735	0.482687	0.335236	ADAMTS3	1	PoCG	go	L2-L3 IT LINC00507
GO:00055435	GO:0005543	phospholipid binding	44953	466/18368	0.500592	0.505807	0.351293	ITPR2	1	PoCG	go	L2-L3 IT LINC00507
GO:00037127	GO:0003712	transcription coregulator activity	44953	489/18368	0.517642	0.517642	0.359513	TCERG1L	1	PoCG	go	L2-L3 IT LINC00507
GO:00475557	GO:0047555	3',5'-cyclic-GMP phosphodiesterase activity	44932	14/18368	0.00456509	0.0362527	0.0127202	PDE1C	1	AG	go	L2-L3 IT LINC00507
GO:00041156	GO:0004115	3',5'-cyclic-AMP phosphodiesterase activity	44932	15/18368	0.0048905	0.0362527	0.0127202	PDE1C	1	AG	go	L2-L3 IT LINC00507
GO:00050413	GO:0005041	low-density lipoprotein particle receptor activity	44932	15/18368	0.0048905	0.0362527	0.0127202	LRP1B	1	AG	go	L2-L3 IT LINC00507
GO:00302283	GO:0030228	lipoprotein particle receptor activity	44932	18/18368	0.0058662	0.0362527	0.0127202	LRP1B	1	AG	go	L2-L3 IT LINC00507
GO:00049704	GO:0004970	ionotropic glutamate receptor activity	44932	19/18368	0.00619126	0.0362527	0.0127202	GRID2	1	AG	go	L2-L3 IT LINC00507
GO:00041147	GO:0004114	3',5'-cyclic-nucleotide phosphodiesterase activity	44932	23/18368	0.0074906	0.0362527	0.0127202	PDE1C	1	AG	go	L2-L3 IT LINC00507
GO:00041127	GO:0004112	cyclic-nucleotide phosphodiesterase activity	44932	25/18368	0.00813974	0.0362527	0.0127202	PDE1C	1	AG	go	L2-L3 IT LINC00507
GO:00080664	GO:0008066	glutamate receptor activity	44932	27/18368	0.00878853	0.0362527	0.0127202	GRID2	1	AG	go	L2-L3 IT LINC00507
GO:19043155	GO:1904315	transmitter-gated ion channel activity involved in regulation of postsynaptic membrane potential	44932	44/18368	0.014289	0.049893	0.0175063	GRID2	1	AG	go	L2-L3 IT LINC00507
GO:00995295	GO:0099529	neurotransmitter receptor activity involved in regulation of postsynaptic membrane potential	44932	47/18368	0.015257	0.049893	0.0175063	GRID2	1	AG	go	L2-L3 IT LINC00507
GO:00228245	GO:0022824	transmitter-gated ion channel activity	44932	60/18368	0.0194426	0.049893	0.0175063	GRID2	1	AG	go	L2-L3 IT LINC00507
GO:00228355	GO:0022835	transmitter-gated channel activity	44932	60/18368	0.0194426	0.049893	0.0175063	GRID2	1	AG	go	L2-L3 IT LINC00507
GO:00989605	GO:0098960	postsynaptic neurotransmitter receptor activity	44932	62/18368	0.0200852	0.049893	0.0175063	GRID2	1	AG	go	L2-L3 IT LINC00507
GO:00971105	GO:0097110	scaffold protein binding	44932	67/18368	0.0216902	0.049893	0.0175063	GRID2	1	AG	go	L2-L3 IT LINC00507
GO:00052305	GO:0005230	extracellular ligand-gated ion channel activity	44932	73/18368	0.0236133	0.049893	0.0175063	GRID2	1	AG	go	L2-L3 IT LINC00507
GO:00380243	GO:0038024	cargo receptor activity	44932	77/18368	0.0248937	0.049893	0.0175063	LRP1B	1	AG	go	L2-L3 IT LINC00507
GO:00301656	GO:0030165	PDZ domain binding	44932	84/18368	0.0271309	0.049893	0.0175063	GRID2	1	AG	go	L2-L3 IT LINC00507
GO:00080134	GO:0008013	beta-catenin binding	44932	85/18368	0.0274501	0.049893	0.0175063	CTNNA3	1	AG	go	L2-L3 IT LINC00507
GO:00080817	GO:0008081	phosphoric diester hydrolase activity	44932	89/18368	0.0287263	0.049893	0.0175063	PDE1C	1	AG	go	L2-L3 IT LINC00507
GO:00305945	GO:0030594	neurotransmitter receptor activity	44932	111/18368	0.0357201	0.0589382	0.0206801	GRID2	1	AG	go	L2-L3 IT LINC00507
GO:00152767	GO:0015276	ligand-gated ion channel activity	44932	143/18368	0.045818	0.068727	0.0241147	GRID2	1	AG	go	L2-L3 IT LINC00507
GO:00228347	GO:0022834	ligand-gated channel activity	44932	143/18368	0.045818	0.068727	0.0241147	GRID2	1	AG	go	L2-L3 IT LINC00507
GO:00055167	GO:0005516	calmodulin binding	44932	201/18368	0.0638959	0.0916767	0.0321673	PDE1C	1	AG	go	L2-L3 IT LINC00507
GO:00510153	GO:0051015	actin filament binding	44932	217/18368	0.0688324	0.0946445	0.0332086	CTNNA3	1	AG	go	L2-L3 IT LINC00507
GO:00452968	GO:0045296	cadherin binding	44932	332/18368	0.103679	0.134617	0.0472341	CTNNA3	1	AG	go	L2-L3 IT LINC00507
GO:00228367	GO:0022836	gated channel activity	44932	340/18368	0.106062	0.134617	0.0472341	GRID2	1	AG	go	L2-L3 IT LINC00507
GO:00425787	GO:0042578	phosphoric ester hydrolase activity	44932	366/18368	0.113771	0.139053	0.0487906	PDE1C	1	AG	go	L2-L3 IT LINC00507
GO:00052167	GO:0005216	ion channel activity	44932	432/18368	0.13309	0.147206	0.0516511	GRID2	1	AG	go	L2-L3 IT LINC00507
GO:00037795	GO:0003779	actin binding	44932	441/18368	0.135698	0.147206	0.0516511	CTNNA3	1	AG	go	L2-L3 IT LINC00507
GO:00012289	GO:0001228	DNA-binding transcription activator activity, RNA polymerase II-specific	44932	450/18368	0.138298	0.147206	0.0516511	NFIA	1	AG	go	L2-L3 IT LINC00507
GO:00012169	GO:0001216	DNA-binding transcription activator activity	44932	456/18368	0.140028	0.147206	0.0516511	NFIA	1	AG	go	L2-L3 IT LINC00507
GO:00152677	GO:0015267	channel activity	44932	480/18368	0.14692	0.147206	0.0516511	GRID2	1	AG	go	L2-L3 IT LINC00507
GO:00228037	GO:0022803	passive transmembrane transporter activity	44932	481/18368	0.147206	0.147206	0.0516511	GRID2	1	AG	go	L2-L3 IT LINC00507
GO:00162476	GO:0016247	channel regulator activity	9/151	145/18368	3.16388e-06	0.00110736	0.00091919	DPP6/PRKCB/SGK1/ATP2B4/KCNIP2/CACNG8/BCL2/CACNG2/PRKG1	9	ACC	go	L2-L3 IT LINC00507
GO:00228368	GO:0022836	gated channel activity	12/151	340/18368	2.5008e-05	0.00390794	0.00324389	ITPR2/GABRB3/ASIC2/KCNIP2/CACNG8/GRIA1/SCN1A/CACNG2/KCND3/ANO3/KCNB2/GRID2	12	ACC	go	L2-L3 IT LINC00507
GO:00352544	GO:0035254	glutamate receptor binding	5/151	47/18368	4.0802e-05	0.00390794	0.00324389	CAMK2A/CACNG2/PRNP/CDK5R1/NETO1	5	ACC	go	L2-L3 IT LINC00507
GO:00986327	GO:0098632	cell-cell adhesion mediator activity	5/151	49/18368	5.00565e-05	0.00390794	0.00324389	DSCAML1/LRRC4C/NTNG1/BAIAP2/STXBP6	5	ACC	go	L2-L3 IT LINC00507
GO:00080665	GO:0008066	glutamate receptor activity	4/151	27/18368	6.64777e-05	0.00390794	0.00324389	GRM1/GRIA1/GRM8/GRID2	4	ACC	go	L2-L3 IT LINC00507
GO:00301657	GO:0030165	PDZ domain binding	6/151	84/18368	6.69933e-05	0.00390794	0.00324389	CADM1/ATP2B4/BAIAP2/GRIA1/DOCK4/GRID2	6	ACC	go	L2-L3 IT LINC00507
GO:00986317	GO:0098631	cell adhesion mediator activity	5/151	59/18368	0.000123028	0.00609288	0.00505754	DSCAML1/LRRC4C/NTNG1/BAIAP2/STXBP6	5	ACC	go	L2-L3 IT LINC00507
GO:00991066	GO:0099106	ion channel regulator activity	7/151	139/18368	0.000152282	0.00609288	0.00505754	DPP6/PRKCB/SGK1/ATP2B4/KCNIP2/CACNG8/PRKG1	7	ACC	go	L2-L3 IT LINC00507
GO:00152678	GO:0015267	channel activity	13/151	480/18368	0.000170571	0.00609288	0.00505754	ITPR2/GABRB3/ASIC2/KCNIP2/CACNG8/BCL2/GRIA1/SCN1A/CACNG2/KCND3/ANO3/KCNB2/GRID2	13	ACC	go	L2-L3 IT LINC00507
GO:00228038	GO:0022803	passive transmembrane transporter activity	13/151	481/18368	0.000174082	0.00609288	0.00505754	ITPR2/GABRB3/ASIC2/KCNIP2/CACNG8/BCL2/GRIA1/SCN1A/CACNG2/KCND3/ANO3/KCNB2/GRID2	13	ACC	go	L2-L3 IT LINC00507
GO:01063106	GO:0106310	protein serine kinase activity	11/151	360/18368	0.000196036	0.0062375	0.00517759	DCLK1/PRKCB/SGK1/DCLK2/RPS6KA2/PRKD1/CAMK2A/MAST3/MAPK1/LRRK1/TESK2	11	ACC	go	L2-L3 IT LINC00507
GO:00305534	GO:0030553	cGMP binding	3/151	15/18368	0.000230473	0.00652263	0.00541427	PDE5A/PRKG1/PDE10A	3	ACC	go	L2-L3 IT LINC00507
GO:00052168	GO:0005216	ion channel activity	12/151	432/18368	0.000242269	0.00652263	0.00541427	ITPR2/GABRB3/ASIC2/KCNIP2/CACNG8/GRIA1/SCN1A/CACNG2/KCND3/ANO3/KCNB2/GRID2	12	ACC	go	L2-L3 IT LINC00507
GO:00050015	GO:0005001	transmembrane receptor protein tyrosine phosphatase activity	3/151	17/18368	0.000340311	0.00794059	0.00659129	PTPRD/PTPRT/PTPRE	3	ACC	go	L2-L3 IT LINC00507
GO:00191985	GO:0019198	transmembrane receptor protein phosphatase activity	3/151	17/18368	0.000340311	0.00794059	0.00659129	PTPRD/PTPRT/PTPRE	3	ACC	go	L2-L3 IT LINC00507
GO:00052463	GO:0005246	calcium channel regulator activity	4/151	43/18368	0.000422106	0.00884304	0.00734039	PRKCB/SGK1/CACNG8/PRKG1	4	ACC	go	L2-L3 IT LINC00507
GO:00452969	GO:0045296	cadherin binding	10/151	332/18368	0.000429519	0.00884304	0.00734039	CDH13/CTNND1/BAIAP2/PTPRT/CTNNAL1/CTNNA3/CEMIP2/CDH11/STXBP6/CDK5R1	10	ACC	go	L2-L3 IT LINC00507
GO:00047121	GO:0004712	protein serine/threonine/tyrosine kinase activity	4/151	44/18368	0.00046137	0.00897108	0.00744667	SGK1/RPS6KA2/MAPK1/TESK2	4	ACC	go	L2-L3 IT LINC00507
GO:00041148	GO:0004114	3',5'-cyclic-nucleotide phosphodiesterase activity	3/151	23/18368	0.000854839	0.0149597	0.0124177	PDE5A/PDE8B/PDE10A	3	ACC	go	L2-L3 IT LINC00507
GO:00099313	GO:0009931	calcium-dependent protein serine/threonine kinase activity	3/151	23/18368	0.000854839	0.0149597	0.0124177	PRKCB/PRKD1/CAMK2A	3	ACC	go	L2-L3 IT LINC00507
GO:00425788	GO:0042578	phosphoric ester hydrolase activity	10/151	366/18368	0.000910552	0.0151759	0.0125971	PPM1L/PTPRD/SYNJ2/PTPRT/PDE5A/PTPRE/PLCL1/PDE8B/LRRK1/PDE10A	10	ACC	go	L2-L3 IT LINC00507
GO:00108573	GO:0010857	calcium-dependent protein kinase activity	3/151	24/18368	0.000971097	0.0154493	0.0128241	PRKCB/PRKD1/CAMK2A	3	ACC	go	L2-L3 IT LINC00507
GO:00041128	GO:0004112	cyclic-nucleotide phosphodiesterase activity	3/151	25/18368	0.0010969	0.016692	0.0138556	PDE5A/PDE8B/PDE10A	3	ACC	go	L2-L3 IT LINC00507
GO:00046746	GO:0004674	protein serine/threonine kinase activity	10/151	386/18368	0.00135784	0.018554	0.0154012	PRKCB/SGK1/RPS6KA2/PRKD1/CAMK2A/MAST3/PRKG1/MAPK1/TESK2/BMPR1B	10	ACC	go	L2-L3 IT LINC00507
GO:00352551	GO:0035255	ionotropic glutamate receptor binding	3/151	27/18368	0.0013783	0.018554	0.0154012	CACNG2/CDK5R1/NETO1	3	ACC	go	L2-L3 IT LINC00507
GO:00454995	GO:0045499	chemorepellent activity	3/151	27/18368	0.0013783	0.018554	0.0154012	SEMA6D/NRG1/SEMA3C	3	ACC	go	L2-L3 IT LINC00507
GO:01402974	GO:0140297	DNA-binding transcription factor binding	10/151	394/18368	0.00158075	0.0204912	0.0170093	PRKCB/HDAC9/ARNT2/FOXP2/MEF2C/PTPRT/BCL2/ACTB/NCOR2/ZMYND8	10	ACC	go	L2-L3 IT LINC00507
GO:00052617	GO:0005261	cation channel activity	9/151	335/18368	0.00183772	0.0229715	0.0190681	ITPR2/ASIC2/KCNIP2/CACNG8/GRIA1/SCN1A/CACNG2/KCND3/KCNB2	9	ACC	go	L2-L3 IT LINC00507
GO:00971106	GO:0097110	scaffold protein binding	4/151	67/18368	0.00225115	0.027169	0.0225523	ITPR2/ATP2B4/BAIAP2/GRID2	4	ACC	go	L2-L3 IT LINC00507
GO:00468736	GO:0046873	metal ion transmembrane transporter activity	10/151	430/18368	0.00298111	0.0347796	0.0288697	ITPR2/ATP2B4/ASIC2/KCNIP2/CACNG8/SLC39A11/SCN1A/CACNG2/KCND3/KCNB2	10	ACC	go	L2-L3 IT LINC00507
GO:00305514	GO:0030551	cyclic nucleotide binding	3/151	37/18368	0.00344817	0.038931	0.0323156	PDE5A/PRKG1/PDE10A	3	ACC	go	L2-L3 IT LINC00507
GO:00152712	GO:0015271	outward rectifier potassium channel activity	2/151	13/18368	0.00493444	0.0512075	0.0425061	KCNIP2/KCND3	2	ACC	go	L2-L3 IT LINC00507
GO:00706795	GO:0070679	inositol 1,4,5 trisphosphate binding	2/151	13/18368	0.00493444	0.0512075	0.0425061	ITPR2/PLCL1	2	ACC	go	L2-L3 IT LINC00507
GO:00475558	GO:0047555	3',5'-cyclic-GMP phosphodiesterase activity	2/151	14/18368	0.00572593	0.0512075	0.0425061	PDE5A/PDE10A	2	ACC	go	L2-L3 IT LINC00507
GO:00080818	GO:0008081	phosphoric diester hydrolase activity	4/151	89/18368	0.00624142	0.0512075	0.0425061	PDE5A/PLCL1/PDE8B/PDE10A	4	ACC	go	L2-L3 IT LINC00507
GO:00052446	GO:0005244	voltage-gated ion channel activity	6/151	201/18368	0.00640078	0.0512075	0.0425061	KCNIP2/CACNG8/SCN1A/CACNG2/KCND3/KCNB2	6	ACC	go	L2-L3 IT LINC00507
GO:00228326	GO:0022832	voltage-gated channel activity	6/151	201/18368	0.00640078	0.0512075	0.0425061	KCNIP2/CACNG8/SCN1A/CACNG2/KCND3/KCNB2	6	ACC	go	L2-L3 IT LINC00507
GO:00041157	GO:0004115	3',5'-cyclic-AMP phosphodiesterase activity	2/151	15/18368	0.00657139	0.0512075	0.0425061	PDE8B/PDE10A	2	ACC	go	L2-L3 IT LINC00507
GO:00159291	GO:0015929	hexosaminidase activity	2/151	15/18368	0.00657139	0.0512075	0.0425061	CEMIP2/CEMIP	2	ACC	go	L2-L3 IT LINC00507
GO:00344834	GO:0034483	heparan sulfate sulfotransferase activity	2/151	15/18368	0.00657139	0.0512075	0.0425061	NDST3/HS3ST4	2	ACC	go	L2-L3 IT LINC00507
GO:00509983	GO:0050998	nitric-oxide synthase binding	2/151	15/18368	0.00657139	0.0512075	0.0425061	ATP2B4/ACTB	2	ACC	go	L2-L3 IT LINC00507
GO:0086008	GO:0086008	voltage-gated potassium channel activity involved in cardiac muscle cell action potential repolarization	2/151	15/18368	0.00657139	0.0512075	0.0425061	KCNIP2/KCND3	2	ACC	go	L2-L3 IT LINC00507
GO:00152768	GO:0015276	ligand-gated ion channel activity	5/151	143/18368	0.00658382	0.0512075	0.0425061	ITPR2/GABRB3/ASIC2/GRIA1/GRID2	5	ACC	go	L2-L3 IT LINC00507
GO:00228348	GO:0022834	ligand-gated channel activity	5/151	143/18368	0.00658382	0.0512075	0.0425061	ITPR2/GABRB3/ASIC2/GRIA1/GRID2	5	ACC	go	L2-L3 IT LINC00507
GO:00228436	GO:0022843	voltage-gated cation channel activity	5/151	143/18368	0.00658382	0.0512075	0.0425061	KCNIP2/CACNG8/CACNG2/KCND3/KCNB2	5	ACC	go	L2-L3 IT LINC00507
GO:00046983	GO:0004698	calcium-dependent protein kinase C activity	2/151	16/18368	0.00746988	0.056836	0.0471782	PRKCB/PRKD1	2	ACC	go	L2-L3 IT LINC00507
GO:00046973	GO:0004697	protein kinase C activity	2/151	17/18368	0.00842049	0.0627058	0.0520505	PRKCB/PRKD1	2	ACC	go	L2-L3 IT LINC00507
GO:00986413	GO:0098641	cadherin binding involved in cell-cell adhesion	2/151	18/18368	0.00942231	0.0687043	0.0570298	BAIAP2/STXBP6	2	ACC	go	L2-L3 IT LINC00507
GO:00154594	GO:0015459	potassium channel regulator activity	3/151	54/18368	0.00994575	0.0710411	0.0589695	DPP6/SGK1/KCNIP2	3	ACC	go	L2-L3 IT LINC00507
GO:00049705	GO:0004970	ionotropic glutamate receptor activity	2/151	19/18368	0.0104744	0.0733211	0.0608621	GRIA1/GRID2	2	ACC	go	L2-L3 IT LINC00507
GO:00228246	GO:0022824	transmitter-gated ion channel activity	3/151	60/18368	0.013241	0.0880655	0.0731009	GABRB3/GRIA1/GRID2	3	ACC	go	L2-L3 IT LINC00507
GO:00228356	GO:0022835	transmitter-gated channel activity	3/151	60/18368	0.013241	0.0880655	0.0731009	GABRB3/GRIA1/GRID2	3	ACC	go	L2-L3 IT LINC00507
GO:00305946	GO:0030594	neurotransmitter receptor activity	4/151	111/18368	0.0133356	0.0880655	0.0731009	GABRB3/GRM1/GRIA1/GRID2	4	ACC	go	L2-L3 IT LINC00507
GO:00989606	GO:0098960	postsynaptic neurotransmitter receptor activity	3/151	62/18368	0.0144614	0.0925926	0.0768589	GRM1/GRIA1/GRID2	3	ACC	go	L2-L3 IT LINC00507
GO:00047215	GO:0004721	phosphoprotein phosphatase activity	5/151	174/18368	0.0145503	0.0925926	0.0768589	PPM1L/PTPRD/PTPRT/PTPRE/LRRK1	5	ACC	go	L2-L3 IT LINC00507
GO:00302155	GO:0030215	semaphorin receptor binding	2/151	23/18368	0.0151687	0.0948042	0.0786946	SEMA6D/SEMA3C	2	ACC	go	L2-L3 IT LINC00507
GO:00000301	GO:0000030	mannosyltransferase activity	2/151	24/18368	0.0164594	0.101066	0.0838926	TMTC1/TMTC2	2	ACC	go	L2-L3 IT LINC00507
GO:00302765	GO:0030276	clathrin binding	3/151	72/18368	0.021495	0.129711	0.10767	SYT10/NCALD/CEMIP	3	ACC	go	L2-L3 IT LINC00507
GO:00506811	GO:0050681	androgen receptor binding	2/151	28/18368	0.0220657	0.129992	0.107903	PRKCB/FOXP2	2	ACC	go	L2-L3 IT LINC00507
GO:00052306	GO:0005230	extracellular ligand-gated ion channel activity	3/151	73/18368	0.0222843	0.129992	0.107903	GABRB3/GRIA1/GRID2	3	ACC	go	L2-L3 IT LINC00507
GO:00199025	GO:0019902	phosphatase binding	5/151	196/18368	0.0230522	0.132266	0.109791	ATP2B4/PTPRT/BCL2/MET/MAPK1	5	ACC	go	L2-L3 IT LINC00507
GO:00443257	GO:0044325	transmembrane transporter binding	4/151	133/18368	0.0241829	0.136517	0.113319	ITPR2/KCNIP2/PRNP/KCND3	4	ACC	go	L2-L3 IT LINC00507
GO:00150856	GO:0015085	calcium ion transmembrane transporter activity	4/151	135/18368	0.0253709	0.140949	0.116999	ITPR2/ATP2B4/CACNG8/CACNG2	4	ACC	go	L2-L3 IT LINC00507
GO:00167915	GO:0016791	phosphatase activity	6/151	275/18368	0.0262916	0.143782	0.11935	PPM1L/PTPRD/SYNJ2/PTPRT/PTPRE/LRRK1	6	ACC	go	L2-L3 IT LINC00507
GO:00463322	GO:0046332	SMAD binding	3/151	79/18368	0.0273491	0.147264	0.122241	COL5A2/ZMIZ1/BMPR1B	3	ACC	go	L2-L3 IT LINC00507
GO:00199035	GO:0019903	protein phosphatase binding	4/151	150/18368	0.0353955	0.185864	0.154281	ATP2B4/PTPRT/BCL2/MET	4	ACC	go	L2-L3 IT LINC00507
GO:00156315	GO:0015631	tubulin binding	7/151	375/18368	0.0355797	0.185864	0.154281	DCLK2/EML6/NCALD/PRNP/CDK5R1/STMN2/KIF26B	7	ACC	go	L2-L3 IT LINC00507
GO:00616292	GO:0061629	RNA polymerase II-specific DNA-binding transcription factor binding	6/151	299/18368	0.037285	0.191908	0.159298	PRKCB/ARNT2/FOXP2/PTPRT/ACTB/NCOR2	6	ACC	go	L2-L3 IT LINC00507
GO:00052496	GO:0005249	voltage-gated potassium channel activity	3/151	90/18368	0.0380887	0.193203	0.160373	KCNIP2/KCND3/KCNB2	3	ACC	go	L2-L3 IT LINC00507
GO:00192133	GO:0019213	deacetylase activity	2/151	38/18368	0.0389133	0.194567	0.161505	HDAC9/NDST3	2	ACC	go	L2-L3 IT LINC00507
GO:00045534	GO:0004553	hydrolase activity, hydrolyzing O-glycosyl compounds	3/151	94/18368	0.0424533	0.204826	0.170021	CEMIP2/MAN1A1/CEMIP	3	ACC	go	L2-L3 IT LINC00507
GO:00170804	GO:0017080	sodium channel regulator activity	2/151	40/18368	0.0427209	0.204826	0.170021	SGK1/ATP2B4	2	ACC	go	L2-L3 IT LINC00507
GO:00430143	GO:0043014	alpha-tubulin binding	2/151	40/18368	0.0427209	0.204826	0.170021	NCALD/CDK5R1	2	ACC	go	L2-L3 IT LINC00507
GO:00300202	GO:0030020	extracellular matrix structural constituent conferring tensile strength	2/151	41/18368	0.0446748	0.2113	0.175395	COL5A2/COL19A1	2	ACC	go	L2-L3 IT LINC00507
GO:00302956	GO:0030295	protein kinase activator activity	3/151	101/18368	0.0506664	0.230588	0.191406	NRG1/CDK5R1/BMPR1B	3	ACC	go	L2-L3 IT LINC00507
GO:00228395	GO:0022839	ion gated channel activity	2/151	44/18368	0.0507294	0.230588	0.191406	ASIC2/ANO3	2	ACC	go	L2-L3 IT LINC00507
GO:19043156	GO:1904315	transmitter-gated ion channel activity involved in regulation of postsynaptic membrane potential	2/151	44/18368	0.0507294	0.230588	0.191406	GRIA1/GRID2	2	ACC	go	L2-L3 IT LINC00507
GO:00047255	GO:0004725	protein tyrosine phosphatase activity	3/151	102/18368	0.0518984	0.232877	0.193306	PTPRD/PTPRT/PTPRE	3	ACC	go	L2-L3 IT LINC00507
GO:00052452	GO:0005245	voltage-gated calcium channel activity	2/151	45/18368	0.0528097	0.23346	0.193789	CACNG8/CACNG2	2	ACC	go	L2-L3 IT LINC00507
GO:00052018	GO:0005201	extracellular matrix structural constituent	4/151	172/18368	0.0537105	0.23346	0.193789	FRAS1/COL5A2/THSD4/COL19A1	4	ACC	go	L2-L3 IT LINC00507
GO:00469826	GO:0046982	protein heterodimerization activity	6/151	328/18368	0.0540292	0.23346	0.193789	ARNT2/TENM2/MEF2C/BCL2/ADRA1B/KCNB2	6	ACC	go	L2-L3 IT LINC00507
GO:00052724	GO:0005272	sodium channel activity	2/151	46/18368	0.05492	0.234415	0.194582	ASIC2/SCN1A	2	ACC	go	L2-L3 IT LINC00507
GO:19907825	GO:1990782	protein tyrosine kinase binding	3/151	105/18368	0.0556807	0.234798	0.1949	NRG1/PHYHIP/DOCK4	3	ACC	go	L2-L3 IT LINC00507
GO:00995296	GO:0099529	neurotransmitter receptor activity involved in regulation of postsynaptic membrane potential	2/151	47/18368	0.0570596	0.237748	0.197349	GRIA1/GRID2	2	ACC	go	L2-L3 IT LINC00507
GO:00192096	GO:0019209	kinase activator activity	3/151	107/18368	0.0582736	0.23995	0.199177	NRG1/CDK5R1/BMPR1B	3	ACC	go	L2-L3 IT LINC00507
GO:00435392	GO:0043539	protein serine/threonine kinase activator activity	2/151	49/18368	0.0614244	0.249983	0.207505	CDK5R1/BMPR1B	2	ACC	go	L2-L3 IT LINC00507
GO:00474853	GO:0047485	protein N-terminus binding	3/151	110/18368	0.0622681	0.250504	0.207937	KCNIP2/NCOR2/ZMYND8	3	ACC	go	L2-L3 IT LINC00507
GO:00050484	GO:0005048	signal sequence binding	2/151	50/18368	0.0636484	0.253147	0.210131	KCNIP2/CEMIP	2	ACC	go	L2-L3 IT LINC00507
GO:00990947	GO:0099094	ligand-gated cation channel activity	3/151	113/18368	0.0663869	0.261072	0.216709	ITPR2/ASIC2/GRIA1	3	ACC	go	L2-L3 IT LINC00507
GO:00081464	GO:0008146	sulfotransferase activity	2/151	52/18368	0.0681766	0.265131	0.220079	NDST3/HS3ST4	2	ACC	go	L2-L3 IT LINC00507
GO:00052626	GO:0005262	calcium channel activity	3/151	119/18368	0.0749874	0.269301	0.22354	ITPR2/CACNG8/CACNG2	3	ACC	go	L2-L3 IT LINC00507
GO:00050805	GO:0005080	protein kinase C binding	2/151	55/18368	0.0751608	0.269301	0.22354	PRKCB/HDAC9	2	ACC	go	L2-L3 IT LINC00507
GO:00303741	GO:0030374	nuclear receptor coactivator activity	2/151	56/18368	0.0775377	0.269301	0.22354	PRKCB/ZMIZ1	2	ACC	go	L2-L3 IT LINC00507
GO:00052676	GO:0005267	potassium channel activity	3/151	121/18368	0.0779591	0.269301	0.22354	KCNIP2/KCND3/KCNB2	3	ACC	go	L2-L3 IT LINC00507
GO:00046901	GO:0004690	cyclic nucleotide-dependent protein kinase activity	1/151	10/18368	0.0792514	0.269301	0.22354	PRKG1	1	ACC	go	L2-L3 IT LINC00507
GO:00055281	GO:0005528	FK506 binding	1/151	10/18368	0.0792514	0.269301	0.22354	FKBP5	1	ACC	go	L2-L3 IT LINC00507
GO:00159243	GO:0015924	mannosyl-oligosaccharide mannosidase activity	1/151	10/18368	0.0792514	0.269301	0.22354	MAN1A1	1	ACC	go	L2-L3 IT LINC00507
GO:0030957	GO:0030957	Tat protein binding	1/151	10/18368	0.0792514	0.269301	0.22354	ACTB	1	ACC	go	L2-L3 IT LINC00507
GO:00310781	GO:0031078	histone deacetylase activity (H3-K14 specific)	1/151	10/18368	0.0792514	0.269301	0.22354	HDAC9	1	ACC	go	L2-L3 IT LINC00507
GO:00320411	GO:0032041	NAD-dependent histone deacetylase activity (H3-K14 specific)	1/151	10/18368	0.0792514	0.269301	0.22354	HDAC9	1	ACC	go	L2-L3 IT LINC00507
GO:00345962	GO:0034596	phosphatidylinositol phosphate 4-phosphatase activity	1/151	10/18368	0.0792514	0.269301	0.22354	SYNJ2	1	ACC	go	L2-L3 IT LINC00507
GO:00452941	GO:0045294	alpha-catenin binding	1/151	10/18368	0.0792514	0.269301	0.22354	PTPRT	1	ACC	go	L2-L3 IT LINC00507
GO:00995283	GO:0099528	G protein-coupled neurotransmitter receptor activity	1/151	10/18368	0.0792514	0.269301	0.22354	GRM1	1	ACC	go	L2-L3 IT LINC00507
GO:00041434	GO:0004143	diacylglycerol kinase activity	1/151	11/18368	0.0868249	0.272874	0.226506	DGKG	1	ACC	go	L2-L3 IT LINC00507
GO:00171282	GO:0017128	phospholipid scramblase activity	1/151	11/18368	0.0868249	0.272874	0.226506	ANO3	1	ACC	go	L2-L3 IT LINC00507
GO:00514002	GO:0051400	BH domain binding	1/151	11/18368	0.0868249	0.272874	0.226506	BCL2	1	ACC	go	L2-L3 IT LINC00507
GO:00526291	GO:0052629	phosphatidylinositol-3,5-bisphosphate 3-phosphatase activity	1/151	11/18368	0.0868249	0.272874	0.226506	SYNJ2	1	ACC	go	L2-L3 IT LINC00507
GO:00705132	GO:0070513	death domain binding	1/151	11/18368	0.0868249	0.272874	0.226506	BCL2	1	ACC	go	L2-L3 IT LINC00507
GO:0099186	GO:0099186	structural constituent of postsynapse	1/151	11/18368	0.0868249	0.272874	0.226506	ACTB	1	ACC	go	L2-L3 IT LINC00507
GO:00428261	GO:0042826	histone deacetylase binding	3/151	127/18368	0.0871773	0.272874	0.226506	HDAC9/MEF2C/NCOR2	3	ACC	go	L2-L3 IT LINC00507
GO:00198876	GO:0019887	protein kinase regulator activity	4/151	204/18368	0.0878903	0.272874	0.226506	NRG1/CDK5R1/CAMK2N1/BMPR1B	4	ACC	go	L2-L3 IT LINC00507
GO:00171245	GO:0017124	SH3 domain binding	3/151	130/18368	0.091952	0.272874	0.226506	SYNJ2/QKI/DOCK4	3	ACC	go	L2-L3 IT LINC00507
GO:00050241	GO:0005024	transforming growth factor beta-activated receptor activity	1/151	12/18368	0.0943364	0.272874	0.226506	BMPR1B	1	ACC	go	L2-L3 IT LINC00507
GO:00055271	GO:0005527	macrolide binding	1/151	12/18368	0.0943364	0.272874	0.226506	FKBP5	1	ACC	go	L2-L3 IT LINC00507
GO:00083531	GO:0008353	RNA polymerase II CTD heptapeptide repeat kinase activity	1/151	12/18368	0.0943364	0.272874	0.226506	MAPK1	1	ACC	go	L2-L3 IT LINC00507
GO:00152801	GO:0015280	ligand-gated sodium channel activity	1/151	12/18368	0.0943364	0.272874	0.226506	ASIC2	1	ACC	go	L2-L3 IT LINC00507
GO:00171542	GO:0017154	semaphorin receptor activity	1/151	12/18368	0.0943364	0.272874	0.226506	MET	1	ACC	go	L2-L3 IT LINC00507
GO:00352564	GO:0035256	G protein-coupled glutamate receptor binding	1/151	12/18368	0.0943364	0.272874	0.226506	PRNP	1	ACC	go	L2-L3 IT LINC00507
GO:00452954	GO:0045295	gamma-catenin binding	1/151	12/18368	0.0943364	0.272874	0.226506	PTPRT	1	ACC	go	L2-L3 IT LINC00507
GO:00976771	GO:0097677	STAT family protein binding	1/151	12/18368	0.0943364	0.272874	0.226506	PTPRT	1	ACC	go	L2-L3 IT LINC00507
GO:1902282	GO:1902282	voltage-gated potassium channel activity involved in ventricular cardiac muscle cell action potential repolarization	1/151	12/18368	0.0943364	0.272874	0.226506	KCND3	1	ACC	go	L2-L3 IT LINC00507
GO:00020205	GO:0002020	protease binding	3/151	135/18368	0.100145	0.280514	0.232848	BCL2/PRNP/CDK5R1	3	ACC	go	L2-L3 IT LINC00507
GO:00228513	GO:0022851	GABA-gated chloride ion channel activity	1/151	13/18368	0.101787	0.280514	0.232848	GABRB3	1	ACC	go	L2-L3 IT LINC00507
GO:00345951	GO:0034595	phosphatidylinositol phosphate 5-phosphatase activity	1/151	13/18368	0.101787	0.280514	0.232848	SYNJ2	1	ACC	go	L2-L3 IT LINC00507
GO:0039706	GO:0039706	co-receptor binding	1/151	13/18368	0.101787	0.280514	0.232848	DKK3	1	ACC	go	L2-L3 IT LINC00507
GO:0061575	GO:0061575	cyclin-dependent protein serine/threonine kinase activator activity	1/151	13/18368	0.101787	0.280514	0.232848	CDK5R1	1	ACC	go	L2-L3 IT LINC00507
GO:01060192	GO:0106019	phosphatidylinositol-4,5-bisphosphate phosphatase activity	1/151	13/18368	0.101787	0.280514	0.232848	SYNJ2	1	ACC	go	L2-L3 IT LINC00507
GO:00167824	GO:0016782	transferase activity, transferring sulphur-containing groups	2/151	68/18368	0.107746	0.284784	0.236392	NDST3/HS3ST4	2	ACC	go	L2-L3 IT LINC00507
GO:00037128	GO:0003712	transcription coregulator activity	7/151	489/18368	0.109075	0.284784	0.236392	PRKCB/HDAC9/NRG1/ZMIZ1/NCOR2/ZMYND8/MAML2	7	ACC	go	L2-L3 IT LINC00507
GO:00047071	GO:0004707	MAP kinase activity	1/151	14/18368	0.109176	0.284784	0.236392	MAPK1	1	ACC	go	L2-L3 IT LINC00507
GO:0035259	GO:0035259	glucocorticoid receptor binding	1/151	14/18368	0.109176	0.284784	0.236392	NCOR2	1	ACC	go	L2-L3 IT LINC00507
GO:00450283	GO:0045028	G protein-coupled purinergic nucleotide receptor activity	1/151	14/18368	0.109176	0.284784	0.236392	P2RY14	1	ACC	go	L2-L3 IT LINC00507
GO:01060181	GO:0106018	phosphatidylinositol-3,5-bisphosphate phosphatase activity	1/151	14/18368	0.109176	0.284784	0.236392	SYNJ2	1	ACC	go	L2-L3 IT LINC00507
GO:00037771	GO:0003777	microtubule motor activity	2/151	69/18368	0.110389	0.284784	0.236392	DNAH14/KIF26B	2	ACC	go	L2-L3 IT LINC00507
GO:00190016	GO:0019001	guanyl nucleotide binding	6/151	398/18368	0.110659	0.284784	0.236392	ARL15/PDE5A/PRKG1/GNAL/LRRK1/PDE10A	6	ACC	go	L2-L3 IT LINC00507
GO:00325616	GO:0032561	guanyl ribonucleotide binding	6/151	398/18368	0.110659	0.284784	0.236392	ARL15/PDE5A/PRKG1/GNAL/LRRK1/PDE10A	6	ACC	go	L2-L3 IT LINC00507
GO:00191995	GO:0019199	transmembrane receptor protein kinase activity	3/151	143/18368	0.113836	0.286076	0.237465	MET/TESK2/BMPR1B	3	ACC	go	L2-L3 IT LINC00507
GO:00167984	GO:0016798	hydrolase activity, acting on glycosyl bonds	3/151	144/18368	0.115595	0.286076	0.237465	CEMIP2/MAN1A1/CEMIP	3	ACC	go	L2-L3 IT LINC00507
GO:00169221	GO:0016922	nuclear receptor binding	3/151	144/18368	0.115595	0.286076	0.237465	PRKCB/FOXP2/NCOR2	3	ACC	go	L2-L3 IT LINC00507
GO:00045593	GO:0004559	alpha-mannosidase activity	1/151	15/18368	0.116505	0.286076	0.237465	MAN1A1	1	ACC	go	L2-L3 IT LINC00507
GO:00051613	GO:0005161	platelet-derived growth factor receptor binding	1/151	15/18368	0.116505	0.286076	0.237465	PDGFD	1	ACC	go	L2-L3 IT LINC00507
GO:00171361	GO:0017136	NAD-dependent histone deacetylase activity	1/151	15/18368	0.116505	0.286076	0.237465	HDAC9	1	ACC	go	L2-L3 IT LINC00507
GO:00055397	GO:0005539	glycosaminoglycan binding	4/151	230/18368	0.121744	0.286076	0.237465	SLIT1/PRNP/CEMIP/SERPINE2	4	ACC	go	L2-L3 IT LINC00507
GO:00055214	GO:0005521	lamin binding	1/151	16/18368	0.123774	0.286076	0.237465	PRNP	1	ACC	go	L2-L3 IT LINC00507
GO:00081914	GO:0008191	metalloendopeptidase inhibitor activity	1/151	16/18368	0.123774	0.286076	0.237465	SPOCK1	1	ACC	go	L2-L3 IT LINC00507
GO:00159233	GO:0015923	mannosidase activity	1/151	16/18368	0.123774	0.286076	0.237465	MAN1A1	1	ACC	go	L2-L3 IT LINC00507
GO:00349791	GO:0034979	NAD-dependent protein deacetylase activity	1/151	16/18368	0.123774	0.286076	0.237465	HDAC9	1	ACC	go	L2-L3 IT LINC00507
GO:00351732	GO:0035173	histone kinase activity	1/151	16/18368	0.123774	0.286076	0.237465	PRKCB	1	ACC	go	L2-L3 IT LINC00507
GO:00361221	GO:0036122	BMP binding	1/151	16/18368	0.123774	0.286076	0.237465	BMPR1B	1	ACC	go	L2-L3 IT LINC00507
GO:00052545	GO:0005254	chloride channel activity	2/151	74/18368	0.123848	0.286076	0.237465	GABRB3/ANO3	2	ACC	go	L2-L3 IT LINC00507
GO:00192076	GO:0019207	kinase regulator activity	4/151	233/18368	0.125969	0.286076	0.237465	NRG1/CDK5R1/CAMK2N1/BMPR1B	4	ACC	go	L2-L3 IT LINC00507
GO:00039514	GO:0003951	NAD+ kinase activity	1/151	17/18368	0.130983	0.286076	0.237465	DGKG	1	ACC	go	L2-L3 IT LINC00507
GO:00152785	GO:0015278	calcium-release channel activity	1/151	17/18368	0.130983	0.286076	0.237465	ITPR2	1	ACC	go	L2-L3 IT LINC00507
GO:0017081	GO:0017081	chloride channel regulator activity	1/151	17/18368	0.130983	0.286076	0.237465	SGK1	1	ACC	go	L2-L3 IT LINC00507
GO:00301695	GO:0030169	low-density lipoprotein particle binding	1/151	17/18368	0.130983	0.286076	0.237465	CDH13	1	ACC	go	L2-L3 IT LINC00507
GO:00302754	GO:0030275	LRR domain binding	1/151	17/18368	0.130983	0.286076	0.237465	ROBO1	1	ACC	go	L2-L3 IT LINC00507
GO:0046965	GO:0046965	retinoid X receptor binding	1/151	17/18368	0.130983	0.286076	0.237465	NCOR2	1	ACC	go	L2-L3 IT LINC00507
GO:00700641	GO:0070064	proline-rich region binding	1/151	17/18368	0.130983	0.286076	0.237465	BAIAP2	1	ACC	go	L2-L3 IT LINC00507
GO:00309714	GO:0030971	receptor tyrosine kinase binding	2/151	78/18368	0.134884	0.286076	0.237465	NRG1/DOCK4	2	ACC	go	L2-L3 IT LINC00507
GO:00150796	GO:0015079	potassium ion transmembrane transporter activity	3/151	155/18368	0.135602	0.286076	0.237465	KCNIP2/KCND3/KCNB2	3	ACC	go	L2-L3 IT LINC00507
GO:00044381	GO:0004438	phosphatidylinositol-3-phosphatase activity	1/151	18/18368	0.138134	0.286076	0.237465	SYNJ2	1	ACC	go	L2-L3 IT LINC00507
GO:00047081	GO:0004708	MAP kinase kinase activity	1/151	18/18368	0.138134	0.286076	0.237465	MAPK1	1	ACC	go	L2-L3 IT LINC00507
GO:00052292	GO:0005229	intracellular calcium activated chloride channel activity	1/151	18/18368	0.138134	0.286076	0.237465	ANO3	1	ACC	go	L2-L3 IT LINC00507
GO:00085691	GO:0008569	minus-end-directed microtubule motor activity	1/151	18/18368	0.138134	0.286076	0.237465	DNAH14	1	ACC	go	L2-L3 IT LINC00507
GO:00314351	GO:0031435	mitogen-activated protein kinase kinase kinase binding	1/151	18/18368	0.138134	0.286076	0.237465	MAPK1	1	ACC	go	L2-L3 IT LINC00507
GO:00508112	GO:0050811	GABA receptor binding	1/151	18/18368	0.138134	0.286076	0.237465	PLCL1	1	ACC	go	L2-L3 IT LINC00507
GO:00617782	GO:0061778	intracellular chloride channel activity	1/151	18/18368	0.138134	0.286076	0.237465	ANO3	1	ACC	go	L2-L3 IT LINC00507
GO:00989182	GO:0098918	structural constituent of synapse	1/151	18/18368	0.138134	0.286076	0.237465	ACTB	1	ACC	go	L2-L3 IT LINC00507
GO:00990955	GO:0099095	ligand-gated anion channel activity	1/151	18/18368	0.138134	0.286076	0.237465	GABRB3	1	ACC	go	L2-L3 IT LINC00507
GO:00046533	GO:0004653	polypeptide N-acetylgalactosaminyltransferase activity	1/151	19/18368	0.145226	0.29381	0.243884	GALNTL6	1	ACC	go	L2-L3 IT LINC00507
GO:00046751	GO:0004675	transmembrane receptor protein serine/threonine kinase activity	1/151	19/18368	0.145226	0.29381	0.243884	BMPR1B	1	ACC	go	L2-L3 IT LINC00507
GO:00048903	GO:0004890	GABA-A receptor activity	1/151	19/18368	0.145226	0.29381	0.243884	GABRB3	1	ACC	go	L2-L3 IT LINC00507
GO:00527441	GO:0052744	phosphatidylinositol monophosphate phosphatase activity	1/151	19/18368	0.145226	0.29381	0.243884	SYNJ2	1	ACC	go	L2-L3 IT LINC00507
GO:00015405	GO:0001540	amyloid-beta binding	2/151	84/18368	0.151827	0.294883	0.244775	GRIA1/PRNP	2	ACC	go	L2-L3 IT LINC00507
GO:00192112	GO:0019211	phosphatase activator activity	1/151	20/18368	0.15226	0.294883	0.244775	BMPR1B	1	ACC	go	L2-L3 IT LINC00507
GO:00302965	GO:0030296	protein tyrosine kinase activator activity	1/151	20/18368	0.15226	0.294883	0.244775	NRG1	1	ACC	go	L2-L3 IT LINC00507
GO:00316813	GO:0031681	G-protein beta-subunit binding	1/151	20/18368	0.15226	0.294883	0.244775	GNG2	1	ACC	go	L2-L3 IT LINC00507
GO:00316831	GO:0031683	G-protein beta/gamma-subunit complex binding	1/151	20/18368	0.15226	0.294883	0.244775	GNAL	1	ACC	go	L2-L3 IT LINC00507
GO:00080135	GO:0008013	beta-catenin binding	2/151	85/18368	0.154691	0.294883	0.244775	PTPRT/CTNNA3	2	ACC	go	L2-L3 IT LINC00507
GO:00037796	GO:0003779	actin binding	6/151	441/18368	0.156248	0.294883	0.244775	CTNNAL1/CTNNA3/NCALD/ENC1/CDK5R1/MYRIP	6	ACC	go	L2-L3 IT LINC00507
GO:00016143	GO:0001614	purinergic nucleotide receptor activity	1/151	21/18368	0.159237	0.294883	0.244775	P2RY14	1	ACC	go	L2-L3 IT LINC00507
GO:00044071	GO:0004407	histone deacetylase activity	1/151	21/18368	0.159237	0.294883	0.244775	HDAC9	1	ACC	go	L2-L3 IT LINC00507
GO:00053852	GO:0005385	zinc ion transmembrane transporter activity	1/151	21/18368	0.159237	0.294883	0.244775	SLC39A11	1	ACC	go	L2-L3 IT LINC00507
GO:00083734	GO:0008373	sialyltransferase activity	1/151	21/18368	0.159237	0.294883	0.244775	ST6GAL2	1	ACC	go	L2-L3 IT LINC00507
GO:00156623	GO:0015662	P-type ion transporter activity	1/151	21/18368	0.159237	0.294883	0.244775	ATP2B4	1	ACC	go	L2-L3 IT LINC00507
GO:00165023	GO:0016502	nucleotide receptor activity	1/151	21/18368	0.159237	0.294883	0.244775	P2RY14	1	ACC	go	L2-L3 IT LINC00507
GO:0070577	GO:0070577	lysine-acetylated histone binding	1/151	21/18368	0.159237	0.294883	0.244775	ZMYND8	1	ACC	go	L2-L3 IT LINC00507
GO:0140033	GO:0140033	acetylation-dependent protein binding	1/151	21/18368	0.159237	0.294883	0.244775	ZMYND8	1	ACC	go	L2-L3 IT LINC00507
GO:01403583	GO:0140358	P-type transmembrane transporter activity	1/151	21/18368	0.159237	0.294883	0.244775	ATP2B4	1	ACC	go	L2-L3 IT LINC00507
GO:00052535	GO:0005253	anion channel activity	2/151	87/18368	0.16045	0.295565	0.245341	GABRB3/ANO3	2	ACC	go	L2-L3 IT LINC00507
GO:00483065	GO:0048306	calcium-dependent protein binding	2/151	88/18368	0.163344	0.296871	0.246425	ATP2B4/STMN2	2	ACC	go	L2-L3 IT LINC00507
GO:0005540	GO:0005540	hyaluronic acid binding	1/151	22/18368	0.166157	0.296871	0.246425	CEMIP	1	ACC	go	L2-L3 IT LINC00507
GO:00080932	GO:0008093	cytoskeletal anchor activity	1/151	22/18368	0.166157	0.296871	0.246425	BAIAP2	1	ACC	go	L2-L3 IT LINC00507
GO:00169173	GO:0016917	GABA receptor activity	1/151	22/18368	0.166157	0.296871	0.246425	GABRB3	1	ACC	go	L2-L3 IT LINC00507
GO:00335581	GO:0033558	protein deacetylase activity	1/151	22/18368	0.166157	0.296871	0.246425	HDAC9	1	ACC	go	L2-L3 IT LINC00507
GO:00431786	GO:0043178	alcohol binding	2/151	89/18368	0.166247	0.296871	0.246425	ITPR2/PLCL1	2	ACC	go	L2-L3 IT LINC00507
GO:00052484	GO:0005248	voltage-gated sodium channel activity	1/151	23/18368	0.17302	0.305843	0.253873	SCN1A	1	ACC	go	L2-L3 IT LINC00507
GO:00305524	GO:0030552	cAMP binding	1/151	23/18368	0.17302	0.305843	0.253873	PDE10A	1	ACC	go	L2-L3 IT LINC00507
GO:00167577	GO:0016757	glycosyltransferase activity	4/151	270/18368	0.182713	0.321354	0.266748	ST6GAL2/TMTC1/TMTC2/GALNTL6	4	ACC	go	L2-L3 IT LINC00507
GO:00080174	GO:0008017	microtubule binding	4/151	271/18368	0.184352	0.321955	0.267247	DCLK2/EML6/PRNP/KIF26B	4	ACC	go	L2-L3 IT LINC00507
GO:00048666	GO:0004866	endopeptidase inhibitor activity	3/151	180/18368	0.184894	0.321955	0.267247	SPOCK1/PRNP/SERPINE2	3	ACC	go	L2-L3 IT LINC00507
GO:0005112	GO:0005112	Notch binding	1/151	25/18368	0.186578	0.323279	0.268346	NCOR2	1	ACC	go	L2-L3 IT LINC00507
GO:00047223	GO:0004722	protein serine/threonine phosphatase activity	2/151	98/18368	0.192748	0.326792	0.271262	PPM1L/LRRK1	2	ACC	go	L2-L3 IT LINC00507
GO:00048673	GO:0004867	serine-type endopeptidase inhibitor activity	2/151	98/18368	0.192748	0.326792	0.271262	SPOCK1/SERPINE2	2	ACC	go	L2-L3 IT LINC00507
GO:00044352	GO:0004435	phosphatidylinositol phospholipase C activity	1/151	26/18368	0.193274	0.326792	0.271262	PLCL1	1	ACC	go	L2-L3 IT LINC00507
GO:00429741	GO:0042974	retinoic acid receptor binding	1/151	26/18368	0.193274	0.326792	0.271262	NCOR2	1	ACC	go	L2-L3 IT LINC00507
GO:00996045	GO:0099604	ligand-gated calcium channel activity	1/151	26/18368	0.193274	0.326792	0.271262	ITPR2	1	ACC	go	L2-L3 IT LINC00507
GO:00037143	GO:0003714	transcription corepressor activity	3/151	187/18368	0.199465	0.330049	0.273966	HDAC9/NCOR2/ZMYND8	3	ACC	go	L2-L3 IT LINC00507
GO:00304146	GO:0030414	peptidase inhibitor activity	3/151	187/18368	0.199465	0.330049	0.273966	SPOCK1/PRNP/SERPINE2	3	ACC	go	L2-L3 IT LINC00507
GO:00046834	GO:0004683	calmodulin-dependent protein kinase activity	1/151	27/18368	0.199916	0.330049	0.273966	CAMK2A	1	ACC	go	L2-L3 IT LINC00507
GO:00345932	GO:0034593	phosphatidylinositol bisphosphate phosphatase activity	1/151	27/18368	0.199916	0.330049	0.273966	SYNJ2	1	ACC	go	L2-L3 IT LINC00507
GO:00519591	GO:0051959	dynein light intermediate chain binding	1/151	27/18368	0.199916	0.330049	0.273966	DNAH14	1	ACC	go	L2-L3 IT LINC00507
GO:00046292	GO:0004629	phospholipase C activity	1/151	28/18368	0.206503	0.336167	0.279044	PLCL1	1	ACC	go	L2-L3 IT LINC00507
GO:00151011	GO:0015101	organic cation transmembrane transporter activity	1/151	28/18368	0.206503	0.336167	0.279044	SLC44A5	1	ACC	go	L2-L3 IT LINC00507
GO:00468754	GO:0046875	ephrin receptor binding	1/151	28/18368	0.206503	0.336167	0.279044	CDK5R1	1	ACC	go	L2-L3 IT LINC00507
GO:00314901	GO:0031490	chromatin DNA binding	2/151	103/18368	0.207701	0.336552	0.279363	ACTB/TOX	2	ACC	go	L2-L3 IT LINC00507
GO:00611356	GO:0061135	endopeptidase regulator activity	3/151	194/18368	0.214302	0.345648	0.286914	SPOCK1/PRNP/SERPINE2	3	ACC	go	L2-L3 IT LINC00507
GO:00052176	GO:0005217	intracellular ligand-gated ion channel activity	1/151	30/18368	0.219515	0.351166	0.291494	ITPR2	1	ACC	go	L2-L3 IT LINC00507
GO:00192085	GO:0019208	phosphatase regulator activity	2/151	107/18368	0.219749	0.351166	0.291494	PPP2R2B/BMPR1B	2	ACC	go	L2-L3 IT LINC00507
GO:00167586	GO:0016758	hexosyltransferase activity	3/151	197/18368	0.220733	0.351166	0.291494	TMTC1/TMTC2/GALNTL6	3	ACC	go	L2-L3 IT LINC00507
GO:00718135	GO:0071813	lipoprotein particle binding	1/151	31/18368	0.225942	0.356215	0.295685	CDH13	1	ACC	go	L2-L3 IT LINC00507
GO:00718145	GO:0071814	protein-lipid complex binding	1/151	31/18368	0.225942	0.356215	0.295685	CDH13	1	ACC	go	L2-L3 IT LINC00507
GO:0048019	GO:0048019	receptor antagonist activity	1/151	32/18368	0.232316	0.362893	0.301228	DKK3	1	ACC	go	L2-L3 IT LINC00507
GO:00517214	GO:0051721	protein phosphatase 2A binding	1/151	32/18368	0.232316	0.362893	0.301228	BCL2	1	ACC	go	L2-L3 IT LINC00507
GO:00332186	GO:0033218	amide binding	5/151	400/18368	0.233288	0.362893	0.301228	KCNIP2/GRIA1/FKBP5/PRNP/CEMIP	5	ACC	go	L2-L3 IT LINC00507
GO:00052515	GO:0005251	delayed rectifier potassium channel activity	1/151	33/18368	0.238638	0.369474	0.306691	KCNB2	1	ACC	go	L2-L3 IT LINC00507
GO:00037741	GO:0003774	cytoskeletal motor activity	2/151	114/18368	0.240964	0.369474	0.306691	DNAH14/KIF26B	2	ACC	go	L2-L3 IT LINC00507
GO:00083763	GO:0008376	acetylgalactosaminyltransferase activity	1/151	34/18368	0.244909	0.369474	0.306691	GALNTL6	1	ACC	go	L2-L3 IT LINC00507
GO:00162485	GO:0016248	channel inhibitor activity	1/151	34/18368	0.244909	0.369474	0.306691	BCL2	1	ACC	go	L2-L3 IT LINC00507
GO:00435485	GO:0043548	phosphatidylinositol 3-kinase binding	1/151	34/18368	0.244909	0.369474	0.306691	DAB1	1	ACC	go	L2-L3 IT LINC00507
GO:00455051	GO:0045505	dynein intermediate chain binding	1/151	34/18368	0.244909	0.369474	0.306691	DNAH14	1	ACC	go	L2-L3 IT LINC00507
GO:00528662	GO:0052866	phosphatidylinositol phosphate phosphatase activity	1/151	34/18368	0.244909	0.369474	0.306691	SYNJ2	1	ACC	go	L2-L3 IT LINC00507
GO:00012277	GO:0001227	DNA-binding transcription repressor activity, RNA polymerase II-specific	4/151	310/18368	0.251569	0.377894	0.31368	FOXP2/DACH1/ZEB1/PEG3	4	ACC	go	L2-L3 IT LINC00507
GO:00012177	GO:0001217	DNA-binding transcription repressor activity	4/151	313/18368	0.256956	0.383206	0.31809	FOXP2/DACH1/ZEB1/PEG3	4	ACC	go	L2-L3 IT LINC00507
GO:0000217	GO:0000217	DNA secondary structure binding	1/151	36/18368	0.257296	0.383206	0.31809	MEF2C	1	ACC	go	L2-L3 IT LINC00507
GO:00469152	GO:0046915	transition metal ion transmembrane transporter activity	1/151	37/18368	0.263413	0.390573	0.324205	SLC39A11	1	ACC	go	L2-L3 IT LINC00507
GO:00510154	GO:0051015	actin filament binding	3/151	217/18368	0.264474	0.390573	0.324205	CTNNAL1/CTNNA3/CDK5R1	3	ACC	go	L2-L3 IT LINC00507
GO:00037551	GO:0003755	peptidyl-prolyl cis-trans isomerase activity	1/151	38/18368	0.269481	0.394193	0.32721	FKBP5	1	ACC	go	L2-L3 IT LINC00507
GO:01403033	GO:0140303	intramembrane lipid transporter activity	1/151	38/18368	0.269481	0.394193	0.32721	ANO3	1	ACC	go	L2-L3 IT LINC00507
GO:00047145	GO:0004714	transmembrane receptor protein tyrosine kinase activity	2/151	124/18368	0.271411	0.394193	0.32721	MET/TESK2	2	ACC	go	L2-L3 IT LINC00507
GO:00422776	GO:0042277	peptide binding	4/151	321/18368	0.27143	0.394193	0.32721	KCNIP2/GRIA1/PRNP/CEMIP	4	ACC	go	L2-L3 IT LINC00507
GO:0031492	GO:0031492	nucleosomal DNA binding	1/151	40/18368	0.281468	0.405406	0.336517	ACTB	1	ACC	go	L2-L3 IT LINC00507
GO:00422871	GO:0042287	MHC protein binding	1/151	40/18368	0.281468	0.405406	0.336517	MARCHF1	1	ACC	go	L2-L3 IT LINC00507
GO:00168591	GO:0016859	cis-trans isomerase activity	1/151	41/18368	0.287387	0.410553	0.34079	FKBP5	1	ACC	go	L2-L3 IT LINC00507
GO:00484871	GO:0048487	beta-tubulin binding	1/151	41/18368	0.287387	0.410553	0.34079	CDK5R1	1	ACC	go	L2-L3 IT LINC00507
GO:0019894	GO:0019894	kinesin binding	1/151	42/18368	0.293259	0.415841	0.345179	ACTB	1	ACC	go	L2-L3 IT LINC00507
GO:00611346	GO:0061134	peptidase regulator activity	3/151	230/18368	0.293465	0.415841	0.345179	SPOCK1/PRNP/SERPINE2	3	ACC	go	L2-L3 IT LINC00507
GO:0030547	GO:0030547	signaling receptor inhibitor activity	1/151	43/18368	0.299082	0.422092	0.350368	DKK3	1	ACC	go	L2-L3 IT LINC00507
GO:00017841	GO:0001784	phosphotyrosine residue binding	1/151	44/18368	0.304858	0.428515	0.355699	MAPK1	1	ACC	go	L2-L3 IT LINC00507
GO:00047135	GO:0004713	protein tyrosine kinase activity	2/151	136/18368	0.307893	0.43105	0.357803	MET/TESK2	2	ACC	go	L2-L3 IT LINC00507
GO:0048156	GO:0048156	tau protein binding	1/151	45/18368	0.310586	0.432861	0.359307	ACTB	1	ACC	go	L2-L3 IT LINC00507
GO:000122810	GO:0001228	DNA-binding transcription activator activity, RNA polymerase II-specific	5/151	450/18368	0.31166	0.432861	0.359307	MEIS2/ARNT2/MEF2C/NFIA/RORB	5	ACC	go	L2-L3 IT LINC00507
GO:000121610	GO:0001216	DNA-binding transcription activator activity	5/151	456/18368	0.321347	0.443566	0.368193	MEIS2/ARNT2/MEF2C/NFIA/RORB	5	ACC	go	L2-L3 IT LINC00507
GO:00198293	GO:0019829	ATPase-coupled cation transmembrane transporter activity	1/151	47/18368	0.321902	0.443566	0.368193	ATP2B4	1	ACC	go	L2-L3 IT LINC00507
GO:00423933	GO:0042393	histone binding	3/151	244/18368	0.324912	0.445957	0.370178	PRKCB/ZMYND8/TSPYL1	3	ACC	go	L2-L3 IT LINC00507
GO:00708882	GO:0070888	E-box binding	1/151	48/18368	0.327491	0.447742	0.371659	ZEB1	1	ACC	go	L2-L3 IT LINC00507
GO:00051787	GO:0005178	integrin binding	2/151	144/18368	0.332033	0.452185	0.375348	ADAM23/NRG1	2	ACC	go	L2-L3 IT LINC00507
GO:00165381	GO:0016538	cyclin-dependent protein serine/threonine kinase regulator activity	1/151	50/18368	0.338532	0.459249	0.381211	CDK5R1	1	ACC	go	L2-L3 IT LINC00507
GO:00082273	GO:0008227	G protein-coupled amine receptor activity	1/151	51/18368	0.343985	0.463056	0.384371	ADRA1B	1	ACC	go	L2-L3 IT LINC00507
GO:00510182	GO:0051018	protein kinase A binding	1/151	51/18368	0.343985	0.463056	0.384371	MYRIP	1	ACC	go	L2-L3 IT LINC00507
GO:00048795	GO:0004879	nuclear receptor activity	1/151	52/18368	0.349393	0.466746	0.387434	RORB	1	ACC	go	L2-L3 IT LINC00507
GO:00985315	GO:0098531	ligand-activated transcription factor activity	1/151	52/18368	0.349393	0.466746	0.387434	RORB	1	ACC	go	L2-L3 IT LINC00507
GO:00150814	GO:0015081	sodium ion transmembrane transporter activity	2/151	152/18368	0.355936	0.471885	0.3917	ASIC2/SCN1A	2	ACC	go	L2-L3 IT LINC00507
GO:00151035	GO:0015103	inorganic anion transmembrane transporter activity	2/151	152/18368	0.355936	0.471885	0.3917	GABRB3/ANO3	2	ACC	go	L2-L3 IT LINC00507
GO:00055443	GO:0005544	calcium-dependent phospholipid binding	1/151	54/18368	0.360076	0.475572	0.394761	SYT10	1	ACC	go	L2-L3 IT LINC00507
GO:00037135	GO:0003713	transcription coactivator activity	3/151	262/18368	0.365338	0.478926	0.397545	PRKCB/ZMIZ1/MAML2	3	ACC	go	L2-L3 IT LINC00507
GO:00166842	GO:0016684	oxidoreductase activity, acting on peroxide as acceptor	1/151	55/18368	0.365352	0.478926	0.397545	SESN3	1	ACC	go	L2-L3 IT LINC00507
GO:00048692	GO:0004869	cysteine-type endopeptidase inhibitor activity	1/151	56/18368	0.370585	0.482005	0.4001	SPOCK1	1	ACC	go	L2-L3 IT LINC00507
GO:00453091	GO:0045309	protein phosphorylated amino acid binding	1/151	56/18368	0.370585	0.482005	0.4001	MAPK1	1	ACC	go	L2-L3 IT LINC00507
GO:00480185	GO:0048018	receptor ligand activity	5/151	487/18368	0.371832	0.482005	0.4001	SEMA6D/NRG1/SEMA3C/PDGFD/TAFA2	5	ACC	go	L2-L3 IT LINC00507
GO:00055483	GO:0005548	phospholipid transporter activity	1/151	57/18368	0.375775	0.485319	0.402851	ANO3	1	ACC	go	L2-L3 IT LINC00507
GO:00305466	GO:0030546	signaling receptor activator activity	5/151	495/18368	0.384908	0.494074	0.410119	SEMA6D/NRG1/SEMA3C/PDGFD/TAFA2	5	ACC	go	L2-L3 IT LINC00507
GO:00080834	GO:0008083	growth factor activity	2/151	162/18368	0.385378	0.494074	0.410119	NRG1/PDGFD	2	ACC	go	L2-L3 IT LINC00507
GO:00017864	GO:0001786	phosphatidylserine binding	1/151	60/18368	0.391092	0.49957	0.414681	SYT10	1	ACC	go	L2-L3 IT LINC00507
GO:00055072	GO:0005507	copper ion binding	1/151	61/18368	0.396114	0.503436	0.417889	PRNP	1	ACC	go	L2-L3 IT LINC00507
GO:00082016	GO:0008201	heparin binding	2/151	166/18368	0.396995	0.503436	0.417889	SLIT1/SERPINE2	2	ACC	go	L2-L3 IT LINC00507
GO:00048603	GO:0004860	protein kinase inhibitor activity	1/151	70/18368	0.439501	0.555327	0.460963	CAMK2N1	1	ACC	go	L2-L3 IT LINC00507
GO:00168111	GO:0016811	hydrolase activity, acting on carbon-nitrogen (but not peptide) bonds, in linear amides	1/151	71/18368	0.444127	0.557148	0.462475	HDAC9	1	ACC	go	L2-L3 IT LINC00507
GO:0031491	GO:0031491	nucleosome binding	1/151	71/18368	0.444127	0.557148	0.462475	ACTB	1	ACC	go	L2-L3 IT LINC00507
GO:0035064	GO:0035064	methylated histone binding	1/151	73/18368	0.453264	0.560216	0.465021	ZMYND8	1	ACC	go	L2-L3 IT LINC00507
GO:01063063	GO:0106306	protein serine phosphatase activity	1/151	73/18368	0.453264	0.560216	0.465021	PPM1L	1	ACC	go	L2-L3 IT LINC00507
GO:01063073	GO:0106307	protein threonine phosphatase activity	1/151	73/18368	0.453264	0.560216	0.465021	PPM1L	1	ACC	go	L2-L3 IT LINC00507
GO:0140034	GO:0140034	methylation-dependent protein binding	1/151	73/18368	0.453264	0.560216	0.465021	ZMYND8	1	ACC	go	L2-L3 IT LINC00507
GO:00170224	GO:0017022	myosin binding	1/151	74/18368	0.457777	0.560216	0.465021	MYRIP	1	ACC	go	L2-L3 IT LINC00507
GO:00192103	GO:0019210	kinase inhibitor activity	1/151	74/18368	0.457777	0.560216	0.465021	CAMK2N1	1	ACC	go	L2-L3 IT LINC00507
GO:00199055	GO:0019905	syntaxin binding	1/151	74/18368	0.457777	0.560216	0.465021	SYT10	1	ACC	go	L2-L3 IT LINC00507
GO:00080225	GO:0008022	protein C-terminus binding	2/151	189/18368	0.461677	0.563021	0.46735	BAIAP2/FIGN	2	ACC	go	L2-L3 IT LINC00507
GO:00012212	GO:0001221	transcription coregulator binding	1/151	78/18368	0.47546	0.577816	0.47963	BAIAP2	1	ACC	go	L2-L3 IT LINC00507
GO:00055464	GO:0005546	phosphatidylinositol-4,5-bisphosphate binding	1/151	82/18368	0.49257	0.595969	0.494699	STXBP6	1	ACC	go	L2-L3 IT LINC00507
GO:00055168	GO:0005516	calmodulin binding	2/151	201/18368	0.493803	0.595969	0.494699	ATP2B4/CAMK2A	2	ACC	go	L2-L3 IT LINC00507
GO:00425627	GO:0042562	hormone binding	1/151	86/18368	0.509126	0.61235	0.508297	CDH13	1	ACC	go	L2-L3 IT LINC00507
GO:00512192	GO:0051219	phosphoprotein binding	1/151	88/18368	0.517201	0.619933	0.514591	MAPK1	1	ACC	go	L2-L3 IT LINC00507
GO:00198884	GO:0019888	protein phosphatase regulator activity	1/151	89/18368	0.521189	0.622581	0.516789	PPP2R2B	1	ACC	go	L2-L3 IT LINC00507
GO:00039245	GO:0003924	GTPase activity	3/151	337/18368	0.525933	0.626111	0.519719	ARL15/RGS12/GNAL	3	ACC	go	L2-L3 IT LINC00507
GO:00723414	GO:0072341	modified amino acid binding	1/151	93/18368	0.536817	0.636902	0.528676	SYT10	1	ACC	go	L2-L3 IT LINC00507
GO:00002874	GO:0000287	magnesium ion binding	2/151	221/18368	0.544591	0.643942	0.53452	RPS6KA2/MAST3	2	ACC	go	L2-L3 IT LINC00507
GO:00052003	GO:0005200	structural constituent of cytoskeleton	1/151	103/18368	0.573705	0.676083	0.5612	ACTB	1	ACC	go	L2-L3 IT LINC00507
GO:00046202	GO:0004620	phospholipase activity	1/151	104/18368	0.577229	0.677954	0.562753	PLCL1	1	ACC	go	L2-L3 IT LINC00507
GO:00510874	GO:0051087	chaperone binding	1/151	107/18368	0.587629	0.685567	0.569072	PRNP	1	ACC	go	L2-L3 IT LINC00507
GO:19029364	GO:1902936	phosphatidylinositol bisphosphate binding	1/151	107/18368	0.587629	0.685567	0.569072	STXBP6	1	ACC	go	L2-L3 IT LINC00507
GO:00426263	GO:0042626	ATPase-coupled transmembrane transporter activity	1/151	109/18368	0.594421	0.691187	0.573737	ATP2B4	1	ACC	go	L2-L3 IT LINC00507
GO:00001495	GO:0000149	SNARE binding	1/151	110/18368	0.597775	0.692786	0.575064	SYT10	1	ACC	go	L2-L3 IT LINC00507
GO:00042225	GO:0004222	metalloendopeptidase activity	1/151	111/18368	0.601102	0.693227	0.575431	ADAM23	1	ACC	go	L2-L3 IT LINC00507
GO:00055255	GO:0005525	GTP binding	3/151	377/18368	0.602117	0.693227	0.575431	ARL15/GNAL/LRRK1	3	ACC	go	L2-L3 IT LINC00507
GO:00312675	GO:0031267	small GTPase binding	2/151	259/18368	0.631038	0.724142	0.601092	DOCK4/MYRIP	2	ACC	go	L2-L3 IT LINC00507
GO:19016816	GO:1901681	sulfur compound binding	2/151	265/18368	0.643466	0.735231	0.610297	SLIT1/SERPINE2	2	ACC	go	L2-L3 IT LINC00507
GO:00168102	GO:0016810	hydrolase activity, acting on carbon-nitrogen (but not peptide) bonds	1/151	125/18368	0.644902	0.735231	0.610297	HDAC9	1	ACC	go	L2-L3 IT LINC00507
GO:01406786	GO:0140678	molecular function inhibitor activity	1/151	128/18368	0.653648	0.738843	0.613295	BCL2	1	ACC	go	L2-L3 IT LINC00507
GO:00350915	GO:0035091	phosphatidylinositol binding	2/151	271/18368	0.655565	0.738843	0.613295	ITPR2/STXBP6	2	ACC	go	L2-L3 IT LINC00507
GO:00162982	GO:0016298	lipase activity	1/151	129/18368	0.656515	0.738843	0.613295	PLCL1	1	ACC	go	L2-L3 IT LINC00507
GO:00310723	GO:0031072	heat shock protein binding	1/151	129/18368	0.656515	0.738843	0.613295	FKBP5	1	ACC	go	L2-L3 IT LINC00507
GO:00199553	GO:0019955	cytokine binding	1/151	139/18368	0.683922	0.76722	0.636851	BMPR1B	1	ACC	go	L2-L3 IT LINC00507
GO:00708515	GO:0070851	growth factor receptor binding	1/151	141/18368	0.689137	0.770601	0.639656	PDGFD	1	ACC	go	L2-L3 IT LINC00507
GO:00510205	GO:0051020	GTPase binding	2/151	291/18368	0.693549	0.771407	0.640326	DOCK4/MYRIP	2	ACC	go	L2-L3 IT LINC00507
GO:00081946	GO:0008194	UDP-glycosyltransferase activity	1/151	143/18368	0.694267	0.771407	0.640326	GALNTL6	1	ACC	go	L2-L3 IT LINC00507
GO:00016645	GO:0001664	G protein-coupled receptor binding	2/151	295/18368	0.70072	0.772715	0.641412	PRNP/GNAL	2	ACC	go	L2-L3 IT LINC00507
GO:00306745	GO:0030674	protein-macromolecule adaptor activity	2/151	296/18368	0.702492	0.772715	0.641412	BAIAP2/COL19A1	2	ACC	go	L2-L3 IT LINC00507
GO:00085282	GO:0008528	G protein-coupled peptide receptor activity	1/151	147/18368	0.704275	0.772715	0.641412	MCHR2	1	ACC	go	L2-L3 IT LINC00507
GO:00526893	GO:0052689	carboxylic ester hydrolase activity	1/151	147/18368	0.704275	0.772715	0.641412	NDST3	1	ACC	go	L2-L3 IT LINC00507
GO:01406772	GO:0140677	molecular function activator activity	1/151	150/18368	0.711566	0.778276	0.646027	BMPR1B	1	ACC	go	L2-L3 IT LINC00507
GO:00616303	GO:0061630	ubiquitin protein ligase activity	2/151	304/18368	0.716352	0.781069	0.648346	MARCHF1/PDZRN3	2	ACC	go	L2-L3 IT LINC00507
GO:00016532	GO:0001653	peptide receptor activity	1/151	153/18368	0.718679	0.781173	0.648433	MCHR2	1	ACC	go	L2-L3 IT LINC00507
GO:00053194	GO:0005319	lipid transporter activity	1/151	154/18368	0.721012	0.781282	0.648523	ANO3	1	ACC	go	L2-L3 IT LINC00507
GO:00168531	GO:0016853	isomerase activity	1/151	158/18368	0.73015	0.787907	0.654022	FKBP5	1	ACC	go	L2-L3 IT LINC00507
GO:00085095	GO:0008509	anion transmembrane transporter activity	2/151	314/18368	0.732917	0.787907	0.654022	GABRB3/ANO3	2	ACC	go	L2-L3 IT LINC00507
GO:0140030	GO:0140030	modification-dependent protein binding	1/151	160/18368	0.734606	0.787907	0.654022	ZMYND8	1	ACC	go	L2-L3 IT LINC00507
GO:00616593	GO:0061659	ubiquitin-like protein ligase activity	2/151	316/18368	0.73613	0.787907	0.654022	MARCHF1/PDZRN3	2	ACC	go	L2-L3 IT LINC00507
GO:00055436	GO:0005543	phospholipid binding	3/151	466/18368	0.740991	0.790692	0.656334	ITPR2/SYT10/STXBP6	3	ACC	go	L2-L3 IT LINC00507
GO:19019814	GO:1901981	phosphatidylinositol phosphate binding	1/151	173/18368	0.761846	0.810474	0.672754	STXBP6	1	ACC	go	L2-L3 IT LINC00507
GO:00314063	GO:0031406	carboxylic acid binding	1/151	176/18368	0.767726	0.814255	0.675893	SESN3	1	ACC	go	L2-L3 IT LINC00507
GO:00153993	GO:0015399	primary active transmembrane transporter activity	1/151	181/18368	0.777208	0.821821	0.682174	ATP2B4	1	ACC	go	L2-L3 IT LINC00507
GO:00082375	GO:0008237	metallopeptidase activity	1/151	190/18368	0.793317	0.835621	0.693629	ADAM23	1	ACC	go	L2-L3 IT LINC00507
GO:00082363	GO:0008236	serine-type peptidase activity	1/151	191/18368	0.795034	0.835621	0.693629	DPP6	1	ACC	go	L2-L3 IT LINC00507
GO:00171713	GO:0017171	serine hydrolase activity	1/151	195/18368	0.801761	0.840169	0.697403	DPP6	1	ACC	go	L2-L3 IT LINC00507
GO:00600905	GO:0060090	molecular adaptor activity	2/151	369/18368	0.810016	0.845252	0.701623	BAIAP2/COL19A1	2	ACC	go	L2-L3 IT LINC00507
GO:00037304	GO:0003730	mRNA 3'-UTR binding	1/151	201/18368	0.811442	0.845252	0.701623	ELAVL2	1	ACC	go	L2-L3 IT LINC00507
GO:00050855	GO:0005085	guanyl-nucleotide exchange factor activity	1/151	223/18368	0.84309	0.875612	0.726824	DOCK4	1	ACC	go	L2-L3 IT LINC00507
GO:00051253	GO:0005125	cytokine activity	1/151	235/18368	0.858066	0.88853	0.737546	NRG1	1	ACC	go	L2-L3 IT LINC00507
GO:00048423	GO:0004842	ubiquitin-protein transferase activity	2/151	433/18368	0.874406	0.902779	0.749375	MARCHF1/PDZRN3	2	ACC	go	L2-L3 IT LINC00507
GO:00228533	GO:0022853	active ion transmembrane transporter activity	1/151	267/18368	0.891414	0.912062	0.75708	ATP2B4	1	ACC	go	L2-L3 IT LINC00507
GO:00197873	GO:0019787	ubiquitin-like protein transferase activity	2/151	458/18368	0.893617	0.912062	0.75708	MARCHF1/PDZRN3	2	ACC	go	L2-L3 IT LINC00507
GO:00302464	GO:0030246	carbohydrate binding	1/151	271/18368	0.894993	0.912062	0.75708	GALNTL6	1	ACC	go	L2-L3 IT LINC00507
GO:00168873	GO:0016887	ATP hydrolysis activity	1/151	272/18368	0.895869	0.912062	0.75708	ATP2B4	1	ACC	go	L2-L3 IT LINC00507
GO:00050966	GO:0005096	GTPase activator activity	2/151	462/18368	0.896427	0.912062	0.75708	RGS12/DOCK4	2	ACC	go	L2-L3 IT LINC00507
GO:00306956	GO:0030695	GTPase regulator activity	2/151	488/18368	0.913079	0.923477	0.766555	RGS12/DOCK4	2	ACC	go	L2-L3 IT LINC00507
GO:00605896	GO:0060589	nucleoside-triphosphatase regulator activity	2/151	488/18368	0.913079	0.923477	0.766555	RGS12/DOCK4	2	ACC	go	L2-L3 IT LINC00507
GO:00316258	GO:0031625	ubiquitin protein ligase binding	1/151	297/18368	0.915561	0.923477	0.766555	BCL2	1	ACC	go	L2-L3 IT LINC00507
GO:00443898	GO:0044389	ubiquitin-like protein ligase binding	1/151	316/18368	0.928011	0.933344	0.774746	BCL2	1	ACC	go	L2-L3 IT LINC00507
GO:00228043	GO:0022804	active transmembrane transporter activity	1/151	406/18368	0.966261	0.96903	0.804368	ATP2B4	1	ACC	go	L2-L3 IT LINC00507
GO:00041755	GO:0004175	endopeptidase activity	1/151	430/18368	0.972453	0.972453	0.807209	ADAM23	1	ACC	go	L2-L3 IT LINC00507
GO:00443258	GO:0044325	transmembrane transporter binding	45005	133/18368	0.000386621	0.0187497	0.0115275	CALM1/YWHAH/ITPR2	3	SPL	go	L2-L3 IT LINC00507
GO:00991067	GO:0099106	ion channel regulator activity	45005	139/18368	0.000439941	0.0187497	0.0115275	CALM1/ARPP19/YWHAH	3	SPL	go	L2-L3 IT LINC00507
GO:00162477	GO:0016247	channel regulator activity	45005	145/18368	0.00049778	0.0187497	0.0115275	CALM1/ARPP19/YWHAH	3	SPL	go	L2-L3 IT LINC00507
GO:00052019	GO:0005201	extracellular matrix structural constituent	45005	172/18368	0.000818098	0.0231113	0.0142091	LAMA2/COL11A1/EDIL3	3	SPL	go	L2-L3 IT LINC00507
GO:00198885	GO:0019888	protein phosphatase regulator activity	44977	89/18368	0.0041675	0.0844365	0.0519125	CALM1/ARPP19	2	SPL	go	L2-L3 IT LINC00507
GO:00192086	GO:0019208	phosphatase regulator activity	44977	107/18368	0.0059649	0.0844365	0.0519125	CALM1/ARPP19	2	SPL	go	L2-L3 IT LINC00507
GO:00081991	GO:0008199	ferric iron binding	44946	11/18368	0.0119156	0.0844365	0.0519125	FTH1	1	SPL	go	L2-L3 IT LINC00507
GO:00171283	GO:0017128	phospholipid scramblase activity	44946	11/18368	0.0119156	0.0844365	0.0519125	ANO3	1	SPL	go	L2-L3 IT LINC00507
GO:00198551	GO:0019855	calcium channel inhibitor activity	44946	11/18368	0.0119156	0.0844365	0.0519125	CALM1	1	SPL	go	L2-L3 IT LINC00507
GO:00352565	GO:0035256	G protein-coupled glutamate receptor binding	44946	12/18368	0.0129921	0.0844365	0.0519125	CALM1	1	SPL	go	L2-L3 IT LINC00507
GO:00452955	GO:0045295	gamma-catenin binding	44946	12/18368	0.0129921	0.0844365	0.0519125	PTPRK	1	SPL	go	L2-L3 IT LINC00507
GO:00081792	GO:0008179	adenylate cyclase binding	44946	13/18368	0.0140675	0.0844365	0.0519125	CALM1	1	SPL	go	L2-L3 IT LINC00507
GO:00314325	GO:0031432	titin binding	44946	13/18368	0.0140675	0.0844365	0.0519125	CALM1	1	SPL	go	L2-L3 IT LINC00507
GO:00706796	GO:0070679	inositol 1,4,5 trisphosphate binding	44946	13/18368	0.0140675	0.0844365	0.0519125	ITPR2	1	SPL	go	L2-L3 IT LINC00507
GO:00725421	GO:0072542	protein phosphatase activator activity	44946	13/18368	0.0140675	0.0844365	0.0519125	CALM1	1	SPL	go	L2-L3 IT LINC00507
GO:00352591	GO:0035259	glucocorticoid receptor binding	44946	14/18368	0.0151418	0.0844365	0.0519125	YWHAH	1	SPL	go	L2-L3 IT LINC00507
GO:00475559	GO:0047555	3',5'-cyclic-GMP phosphodiesterase activity	44946	14/18368	0.0151418	0.0844365	0.0519125	PDE1A	1	SPL	go	L2-L3 IT LINC00507
GO:00108512	GO:0010851	cyclase regulator activity	44946	15/18368	0.016215	0.0844365	0.0519125	CALM1	1	SPL	go	L2-L3 IT LINC00507
GO:00509984	GO:0050998	nitric-oxide synthase binding	44946	15/18368	0.016215	0.0844365	0.0519125	CALM1	1	SPL	go	L2-L3 IT LINC00507
GO:0005159	GO:0005159	insulin-like growth factor receptor binding	44946	16/18368	0.0172871	0.0844365	0.0519125	YWHAH	1	SPL	go	L2-L3 IT LINC00507
GO:00050016	GO:0005001	transmembrane receptor protein tyrosine phosphatase activity	44946	17/18368	0.018358	0.0844365	0.0519125	PTPRK	1	SPL	go	L2-L3 IT LINC00507
GO:00152786	GO:0015278	calcium-release channel activity	44946	17/18368	0.018358	0.0844365	0.0519125	ITPR2	1	SPL	go	L2-L3 IT LINC00507
GO:00167221	GO:0016722	oxidoreductase activity, acting on metal ions	44946	17/18368	0.018358	0.0844365	0.0519125	FTH1	1	SPL	go	L2-L3 IT LINC00507
GO:00191986	GO:0019198	transmembrane receptor protein phosphatase activity	44946	17/18368	0.018358	0.0844365	0.0519125	PTPRK	1	SPL	go	L2-L3 IT LINC00507
GO:00052293	GO:0005229	intracellular calcium activated chloride channel activity	44946	18/18368	0.0194279	0.0844365	0.0519125	ANO3	1	SPL	go	L2-L3 IT LINC00507
GO:00617783	GO:0061778	intracellular chloride channel activity	44946	18/18368	0.0194279	0.0844365	0.0519125	ANO3	1	SPL	go	L2-L3 IT LINC00507
GO:00192113	GO:0019211	phosphatase activator activity	44946	20/18368	0.0215642	0.0902504	0.0554869	CALM1	1	SPL	go	L2-L3 IT LINC00507
GO:00050856	GO:0005085	guanyl-nucleotide exchange factor activity	44977	223/18368	0.0241476	0.0964807	0.0593174	TIAM1/VAV3	2	SPL	go	L2-L3 IT LINC00507
GO:00041149	GO:0004114	3',5'-cyclic-nucleotide phosphodiesterase activity	44946	23/18368	0.0247605	0.0964807	0.0593174	PDE1A	1	SPL	go	L2-L3 IT LINC00507
GO:00041129	GO:0004112	cyclic-nucleotide phosphodiesterase activity	44946	25/18368	0.0268859	0.0986874	0.0606742	PDE1A	1	SPL	go	L2-L3 IT LINC00507
GO:00081981	GO:0008198	ferrous iron binding	44946	26/18368	0.0279469	0.0986874	0.0606742	FTH1	1	SPL	go	L2-L3 IT LINC00507
GO:00996046	GO:0099604	ligand-gated calcium channel activity	44946	26/18368	0.0279469	0.0986874	0.0606742	ITPR2	1	SPL	go	L2-L3 IT LINC00507
GO:00052177	GO:0005217	intracellular ligand-gated ion channel activity	44946	30/18368	0.03218	0.108229	0.0665404	ITPR2	1	SPL	go	L2-L3 IT LINC00507
GO:00517215	GO:0051721	protein phosphatase 2A binding	44946	32/18368	0.03429	0.108229	0.0665404	ARPP19	1	SPL	go	L2-L3 IT LINC00507
GO:00051544	GO:0005154	epidermal growth factor receptor binding	44946	33/18368	0.0353433	0.108229	0.0665404	VAV3	1	SPL	go	L2-L3 IT LINC00507
GO:00082005	GO:0008200	ion channel inhibitor activity	44946	33/18368	0.0353433	0.108229	0.0665404	CALM1	1	SPL	go	L2-L3 IT LINC00507
GO:00162486	GO:0016248	channel inhibitor activity	44946	34/18368	0.0363956	0.108229	0.0665404	CALM1	1	SPL	go	L2-L3 IT LINC00507
GO:00435486	GO:0043548	phosphatidylinositol 3-kinase binding	44946	34/18368	0.0363956	0.108229	0.0665404	CALM1	1	SPL	go	L2-L3 IT LINC00507
GO:00977181	GO:0097718	disordered domain specific binding	44946	36/18368	0.0384968	0.111542	0.0685773	CALM1	1	SPL	go	L2-L3 IT LINC00507
GO:01403034	GO:0140303	intramembrane lipid transporter activity	44946	38/18368	0.0405937	0.111979	0.0688461	ANO3	1	SPL	go	L2-L3 IT LINC00507
GO:00306746	GO:0030674	protein-macromolecule adaptor activity	44977	296/18368	0.0406296	0.111979	0.0688461	COL11A1/CUX1	2	SPL	go	L2-L3 IT LINC00507
GO:00170805	GO:0017080	sodium channel regulator activity	44946	40/18368	0.0426862	0.114846	0.0706088	YWHAH	1	SPL	go	L2-L3 IT LINC00507
GO:00300203	GO:0030020	extracellular matrix structural constituent conferring tensile strength	44946	41/18368	0.0437309	0.114921	0.0706546	COL11A1	1	SPL	go	L2-L3 IT LINC00507
GO:00052464	GO:0005246	calcium channel regulator activity	44946	43/18368	0.0458169	0.115505	0.071014	CALM1	1	SPL	go	L2-L3 IT LINC00507
GO:00228396	GO:0022839	ion gated channel activity	44946	44/18368	0.0468583	0.115505	0.071014	ANO3	1	SPL	go	L2-L3 IT LINC00507
GO:00048642	GO:0004864	protein phosphatase inhibitor activity	44946	46/18368	0.0489379	0.115505	0.071014	ARPP19	1	SPL	go	L2-L3 IT LINC00507
GO:00352545	GO:0035254	glutamate receptor binding	44946	47/18368	0.0499761	0.115505	0.071014	CALM1	1	SPL	go	L2-L3 IT LINC00507
GO:00192122	GO:0019212	phosphatase inhibitor activity	44946	49/18368	0.0520492	0.115505	0.071014	ARPP19	1	SPL	go	L2-L3 IT LINC00507
GO:00435393	GO:0043539	protein serine/threonine kinase activator activity	44946	49/18368	0.0520492	0.115505	0.071014	CALM1	1	SPL	go	L2-L3 IT LINC00507
GO:00986328	GO:0098632	cell-cell adhesion mediator activity	44946	49/18368	0.0520492	0.115505	0.071014	LRRC4C	1	SPL	go	L2-L3 IT LINC00507
GO:00228369	GO:0022836	gated channel activity	44977	340/18368	0.0521307	0.115505	0.071014	ANO3/ITPR2	2	SPL	go	L2-L3 IT LINC00507
GO:00154595	GO:0015459	potassium channel regulator activity	44946	54/18368	0.0572131	0.121674	0.0748066	ARPP19	1	SPL	go	L2-L3 IT LINC00507
GO:00508405	GO:0050840	extracellular matrix binding	44946	56/18368	0.0592712	0.121674	0.0748066	COL11A1	1	SPL	go	L2-L3 IT LINC00507
GO:00425789	GO:0042578	phosphoric ester hydrolase activity	44977	366/18368	0.059419	0.121674	0.0748066	PTPRK/PDE1A	2	SPL	go	L2-L3 IT LINC00507
GO:00600906	GO:0060090	molecular adaptor activity	44977	369/18368	0.0602821	0.121674	0.0748066	COL11A1/CUX1	2	SPL	go	L2-L3 IT LINC00507
GO:00055484	GO:0005548	phospholipid transporter activity	44946	57/18368	0.0602987	0.121674	0.0748066	ANO3	1	SPL	go	L2-L3 IT LINC00507
GO:00986318	GO:0098631	cell adhesion mediator activity	44946	59/18368	0.0623504	0.123607	0.0759949	LRRC4C	1	SPL	go	L2-L3 IT LINC00507
GO:00971107	GO:0097110	scaffold protein binding	44946	67/18368	0.0705147	0.137382	0.084464	ITPR2	1	SPL	go	L2-L3 IT LINC00507
GO:00052546	GO:0005254	chloride channel activity	44946	74/18368	0.077603	0.148629	0.0913791	ANO3	1	SPL	go	L2-L3 IT LINC00507
GO:00052169	GO:0005216	ion channel activity	44977	432/18368	0.079381	0.149501	0.0919148	ANO3/ITPR2	2	SPL	go	L2-L3 IT LINC00507
GO:00309715	GO:0030971	receptor tyrosine kinase binding	44946	78/18368	0.0816303	0.151217	0.0929699	TIAM1	1	SPL	go	L2-L3 IT LINC00507
GO:00080136	GO:0008013	beta-catenin binding	44946	85/18368	0.0886381	0.155584	0.0956549	PTPRK	1	SPL	go	L2-L3 IT LINC00507
GO:00050967	GO:0005096	GTPase activator activity	44977	462/18368	0.0890753	0.155584	0.0956549	TIAM1/VAV3	2	SPL	go	L2-L3 IT LINC00507
GO:00052536	GO:0005253	anion channel activity	44946	87/18368	0.090631	0.155584	0.0956549	ANO3	1	SPL	go	L2-L3 IT LINC00507
GO:00483066	GO:0048306	calcium-dependent protein binding	44946	88/18368	0.0916258	0.155584	0.0956549	CALM1	1	SPL	go	L2-L3 IT LINC00507
GO:00080819	GO:0008081	phosphoric diester hydrolase activity	44946	89/18368	0.0926197	0.155584	0.0956549	PDE1A	1	SPL	go	L2-L3 IT LINC00507
GO:00431787	GO:0043178	alcohol binding	44946	89/18368	0.0926197	0.155584	0.0956549	ITPR2	1	SPL	go	L2-L3 IT LINC00507
GO:00152679	GO:0015267	channel activity	44977	480/18368	0.095059	0.155584	0.0956549	ANO3/ITPR2	2	SPL	go	L2-L3 IT LINC00507
GO:00228039	GO:0022803	passive transmembrane transporter activity	44977	481/18368	0.0953949	0.155584	0.0956549	ANO3/ITPR2	2	SPL	go	L2-L3 IT LINC00507
GO:00306957	GO:0030695	GTPase regulator activity	44977	488/18368	0.0977564	0.155584	0.0956549	TIAM1/VAV3	2	SPL	go	L2-L3 IT LINC00507
GO:00605897	GO:0060589	nucleoside-triphosphatase regulator activity	44977	488/18368	0.0977564	0.155584	0.0956549	TIAM1/VAV3	2	SPL	go	L2-L3 IT LINC00507
GO:00302957	GO:0030295	protein kinase activator activity	44946	101/18368	0.104466	0.163225	0.100352	CALM1	1	SPL	go	L2-L3 IT LINC00507
GO:00047256	GO:0004725	protein tyrosine phosphatase activity	44946	102/18368	0.105446	0.163225	0.100352	PTPRK	1	SPL	go	L2-L3 IT LINC00507
GO:19907826	GO:1990782	protein tyrosine kinase binding	44946	105/18368	0.108381	0.165501	0.101752	TIAM1	1	SPL	go	L2-L3 IT LINC00507
GO:00192097	GO:0019209	kinase activator activity	44946	107/18368	0.110333	0.166203	0.102183	CALM1	1	SPL	go	L2-L3 IT LINC00507
GO:00080471	GO:0008047	enzyme activator activity	44946	110/18368	0.113253	0.166203	0.102183	CALM1	1	SPL	go	L2-L3 IT LINC00507
GO:00474854	GO:0047485	protein N-terminus binding	44946	110/18368	0.113253	0.166203	0.102183	CALM1	1	SPL	go	L2-L3 IT LINC00507
GO:00990948	GO:0099094	ligand-gated cation channel activity	44946	113/18368	0.116164	0.168289	0.103466	ITPR2	1	SPL	go	L2-L3 IT LINC00507
GO:00052627	GO:0005262	calcium channel activity	44946	119/18368	0.121959	0.174448	0.107253	ITPR2	1	SPL	go	L2-L3 IT LINC00507
GO:01406787	GO:0140678	molecular function inhibitor activity	44946	128/18368	0.130584	0.18445	0.113402	CALM1	1	SPL	go	L2-L3 IT LINC00507
GO:00150857	GO:0015085	calcium ion transmembrane transporter activity	44946	135/18368	0.137236	0.191453	0.117707	ITPR2	1	SPL	go	L2-L3 IT LINC00507
GO:00708516	GO:0070851	growth factor receptor binding	44946	141/18368	0.1429	0.191467	0.117716	VAV3	1	SPL	go	L2-L3 IT LINC00507
GO:00152769	GO:0015276	ligand-gated ion channel activity	44946	143/18368	0.14478	0.191467	0.117716	ITPR2	1	SPL	go	L2-L3 IT LINC00507
GO:00228349	GO:0022834	ligand-gated channel activity	44946	143/18368	0.14478	0.191467	0.117716	ITPR2	1	SPL	go	L2-L3 IT LINC00507
GO:00051788	GO:0005178	integrin binding	44946	144/18368	0.145718	0.191467	0.117716	EDIL3	1	SPL	go	L2-L3 IT LINC00507
GO:00169222	GO:0016922	nuclear receptor binding	44946	144/18368	0.145718	0.191467	0.117716	YWHAH	1	SPL	go	L2-L3 IT LINC00507
GO:00199036	GO:0019903	protein phosphatase binding	44946	150/18368	0.151329	0.19234	0.118253	ARPP19	1	SPL	go	L2-L3 IT LINC00507
GO:01406773	GO:0140677	molecular function activator activity	44946	150/18368	0.151329	0.19234	0.118253	CALM1	1	SPL	go	L2-L3 IT LINC00507
GO:00055061	GO:0005506	iron ion binding	44946	151/18368	0.15226	0.19234	0.118253	FTH1	1	SPL	go	L2-L3 IT LINC00507
GO:00151036	GO:0015103	inorganic anion transmembrane transporter activity	44946	152/18368	0.153191	0.19234	0.118253	ANO3	1	SPL	go	L2-L3 IT LINC00507
GO:00053195	GO:0005319	lipid transporter activity	44946	154/18368	0.15505	0.192534	0.118372	ANO3	1	SPL	go	L2-L3 IT LINC00507
GO:00082017	GO:0008201	heparin binding	44946	166/18368	0.16612	0.204038	0.125445	COL11A1	1	SPL	go	L2-L3 IT LINC00507
GO:00047216	GO:0004721	phosphoprotein phosphatase activity	44946	174/18368	0.173423	0.210718	0.129552	PTPRK	1	SPL	go	L2-L3 IT LINC00507
GO:00199026	GO:0019902	phosphatase binding	44946	196/18368	0.193195	0.232245	0.142787	ARPP19	1	SPL	go	L2-L3 IT LINC00507
GO:00055169	GO:0005516	calmodulin binding	44946	201/18368	0.197625	0.23507	0.144524	PDE1A	1	SPL	go	L2-L3 IT LINC00507
GO:00198877	GO:0019887	protein kinase regulator activity	44946	204/18368	0.200273	0.235738	0.144934	CALM1	1	SPL	go	L2-L3 IT LINC00507
GO:00055398	GO:0005539	glycosaminoglycan binding	44946	230/18368	0.22287	0.259632	0.159625	COL11A1	1	SPL	go	L2-L3 IT LINC00507
GO:00192077	GO:0019207	kinase regulator activity	44946	233/18368	0.225438	0.259944	0.159817	CALM1	1	SPL	go	L2-L3 IT LINC00507
GO:19016817	GO:1901681	sulfur compound binding	44946	265/18368	0.252334	0.287844	0.17697	COL11A1	1	SPL	go	L2-L3 IT LINC00507
GO:00080175	GO:0008017	microtubule binding	44946	271/18368	0.257277	0.287844	0.17697	TIAM1	1	SPL	go	L2-L3 IT LINC00507
GO:00350916	GO:0035091	phosphatidylinositol binding	44946	271/18368	0.257277	0.287844	0.17697	ITPR2	1	SPL	go	L2-L3 IT LINC00507
GO:00167916	GO:0016791	phosphatase activity	44946	275/18368	0.260555	0.288654	0.177468	PTPRK	1	SPL	go	L2-L3 IT LINC00507
GO:00016646	GO:0001664	G protein-coupled receptor binding	44946	295/18368	0.27674	0.303608	0.186662	CALM1	1	SPL	go	L2-L3 IT LINC00507
GO:00616293	GO:0061629	RNA polymerase II-specific DNA-binding transcription factor binding	44946	299/18368	0.279937	0.304162	0.187002	YWHAH	1	SPL	go	L2-L3 IT LINC00507
GO:00085096	GO:0008509	anion transmembrane transporter activity	44946	314/18368	0.291805	0.314037	0.193074	ANO3	1	SPL	go	L2-L3 IT LINC00507
GO:00469827	GO:0046982	protein heterodimerization activity	44946	328/18368	0.302713	0.322372	0.198198	YWHAH	1	SPL	go	L2-L3 IT LINC00507
GO:004529610	GO:0045296	cadherin binding	44946	332/18368	0.3058	0.322372	0.198198	CDH10	1	SPL	go	L2-L3 IT LINC00507
GO:00052618	GO:0005261	cation channel activity	44946	335/18368	0.308107	0.322372	0.198198	ITPR2	1	SPL	go	L2-L3 IT LINC00507
GO:00156316	GO:0015631	tubulin binding	44946	375/18368	0.338179	0.350589	0.215546	TIAM1	1	SPL	go	L2-L3 IT LINC00507
GO:01402975	GO:0140297	DNA-binding transcription factor binding	44946	394/18368	0.352024	0.361625	0.222331	YWHAH	1	SPL	go	L2-L3 IT LINC00507
GO:00468737	GO:0046873	metal ion transmembrane transporter activity	44946	430/18368	0.377506	0.384308	0.236277	ITPR2	1	SPL	go	L2-L3 IT LINC00507
GO:00037797	GO:0003779	actin binding	44946	441/18368	0.3851	0.388539	0.238878	YWHAH	1	SPL	go	L2-L3 IT LINC00507
GO:00055437	GO:0005543	phospholipid binding	44946	466/18368	0.402034	0.402034	0.247175	ITPR2	1	SPL	go	L2-L3 IT LINC00507
GO:00037356	GO:0003735	structural constituent of ribosome	45167	182/18368	2.86122e-10	2.08869e-08	1.47579e-08	RPL21/RPS12/RPS27A/RPL26/RPL17/RPS23/RPS18/RPL37A	8	SMG	go	L2-L3 IT LINC00507
GO:00049706	GO:0004970	ionotropic glutamate receptor activity	2/29	19/18368	0.000404778	0.0147744	0.010439	GRID2/GRIK1	2	SMG	go	L2-L3 IT LINC00507
GO:00080666	GO:0008066	glutamate receptor activity	2/29	27/18368	0.00082438	0.0200599	0.0141735	GRID2/GRIK1	2	SMG	go	L2-L3 IT LINC00507
GO:19043157	GO:1904315	transmitter-gated ion channel activity involved in regulation of postsynaptic membrane potential	2/29	44/18368	0.0021852	0.0363501	0.0256836	GRID2/GRIK1	2	SMG	go	L2-L3 IT LINC00507
GO:00995297	GO:0099529	neurotransmitter receptor activity involved in regulation of postsynaptic membrane potential	2/29	47/18368	0.00248974	0.0363501	0.0256836	GRID2/GRIK1	2	SMG	go	L2-L3 IT LINC00507
GO:00228247	GO:0022824	transmitter-gated ion channel activity	2/29	60/18368	0.00402521	0.0391644	0.0276721	GRID2/GRIK1	2	SMG	go	L2-L3 IT LINC00507
GO:00228357	GO:0022835	transmitter-gated channel activity	2/29	60/18368	0.00402521	0.0391644	0.0276721	GRID2/GRIK1	2	SMG	go	L2-L3 IT LINC00507
GO:00989607	GO:0098960	postsynaptic neurotransmitter receptor activity	2/29	62/18368	0.00429199	0.0391644	0.0276721	GRID2/GRIK1	2	SMG	go	L2-L3 IT LINC00507
GO:00052307	GO:0005230	extracellular ligand-gated ion channel activity	2/29	73/18368	0.00590111	0.0478646	0.0338192	GRID2/GRIK1	2	SMG	go	L2-L3 IT LINC00507
GO:00305947	GO:0030594	neurotransmitter receptor activity	2/29	111/18368	0.0132109	0.0953894	0.0673984	GRID2/GRIK1	2	SMG	go	L2-L3 IT LINC00507
GO:00345963	GO:0034596	phosphatidylinositol phosphate 4-phosphatase activity	44955	10/18368	0.0156804	0.0953894	0.0673984	INPP4B	1	SMG	go	L2-L3 IT LINC00507
GO:00460301	GO:0046030	inositol trisphosphate phosphatase activity	44955	10/18368	0.0156804	0.0953894	0.0673984	INPP4B	1	SMG	go	L2-L3 IT LINC00507
GO:00313866	GO:0031386	protein tag	44955	13/18368	0.0203381	0.0971765	0.0686611	RPS27A	1	SMG	go	L2-L3 IT LINC00507
GO:01060193	GO:0106019	phosphatidylinositol-4,5-bisphosphate phosphatase activity	44955	13/18368	0.0203381	0.0971765	0.0686611	INPP4B	1	SMG	go	L2-L3 IT LINC00507
GO:001527610	GO:0015276	ligand-gated ion channel activity	2/29	143/18368	0.021299	0.0971765	0.0686611	GRID2/GRIK1	2	SMG	go	L2-L3 IT LINC00507
GO:002283410	GO:0022834	ligand-gated channel activity	2/29	143/18368	0.021299	0.0971765	0.0686611	GRID2/GRIK1	2	SMG	go	L2-L3 IT LINC00507
GO:00301696	GO:0030169	low-density lipoprotein particle binding	44955	17/18368	0.0265152	0.107534	0.0759793	CDH13	1	SMG	go	L2-L3 IT LINC00507
GO:00527451	GO:0052745	inositol phosphate phosphatase activity	44955	17/18368	0.0265152	0.107534	0.0759793	INPP4B	1	SMG	go	L2-L3 IT LINC00507
GO:000122811	GO:0001228	DNA-binding transcription activator activity, RNA polymerase II-specific	45014	450/18368	0.0333127	0.12574	0.0888427	NFIA/GLIS3/RORB	3	SMG	go	L2-L3 IT LINC00507
GO:000121611	GO:0001216	DNA-binding transcription activator activity	45014	456/18368	0.0344492	0.12574	0.0888427	NFIA/GLIS3/RORB	3	SMG	go	L2-L3 IT LINC00507
GO:00345933	GO:0034593	phosphatidylinositol bisphosphate phosphatase activity	44955	27/18368	0.0417939	0.13868	0.0979858	INPP4B	1	SMG	go	L2-L3 IT LINC00507
GO:00480276	GO:0048027	mRNA 5'-UTR binding	44955	27/18368	0.0417939	0.13868	0.0979858	RPL26	1	SMG	go	L2-L3 IT LINC00507
GO:00718136	GO:0071813	lipoprotein particle binding	44955	31/18368	0.0478404	0.145514	0.102815	CDH13	1	SMG	go	L2-L3 IT LINC00507
GO:00718146	GO:0071814	protein-lipid complex binding	44955	31/18368	0.0478404	0.145514	0.102815	CDH13	1	SMG	go	L2-L3 IT LINC00507
GO:00051545	GO:0005154	epidermal growth factor receptor binding	44955	33/18368	0.0508497	0.146985	0.103854	VAV3	1	SMG	go	L2-L3 IT LINC00507
GO:00528663	GO:0052866	phosphatidylinositol phosphate phosphatase activity	44955	34/18368	0.052351	0.146985	0.103854	INPP4B	1	SMG	go	L2-L3 IT LINC00507
GO:00430144	GO:0043014	alpha-tubulin binding	44955	40/18368	0.0613104	0.165765	0.117123	NCALD	1	SMG	go	L2-L3 IT LINC00507
GO:00052725	GO:0005272	sodium channel activity	44955	46/18368	0.0701881	0.18299	0.129294	GRIK1	1	SMG	go	L2-L3 IT LINC00507
GO:00048796	GO:0004879	nuclear receptor activity	44955	52/18368	0.0789846	0.192196	0.135798	RORB	1	SMG	go	L2-L3 IT LINC00507
GO:00985316	GO:0098531	ligand-activated transcription factor activity	44955	52/18368	0.0789846	0.192196	0.135798	RORB	1	SMG	go	L2-L3 IT LINC00507
GO:004529611	GO:0045296	cadherin binding	2/29	332/18368	0.0961317	0.215817	0.152488	CDH13/CDH20	2	SMG	go	L2-L3 IT LINC00507
GO:002283610	GO:0022836	gated channel activity	2/29	340/18368	0.100063	0.215817	0.152488	GRID2/GRIK1	2	SMG	go	L2-L3 IT LINC00507
GO:00971108	GO:0097110	scaffold protein binding	44955	67/18368	0.100626	0.215817	0.152488	GRID2	1	SMG	go	L2-L3 IT LINC00507
GO:00198432	GO:0019843	rRNA binding	44955	68/18368	0.102051	0.215817	0.152488	RPS18	1	SMG	go	L2-L3 IT LINC00507
GO:00055184	GO:0005518	collagen binding	44955	69/18368	0.103474	0.215817	0.152488	CCBE1	1	SMG	go	L2-L3 IT LINC00507
GO:00302766	GO:0030276	clathrin binding	44955	72/18368	0.10773	0.218452	0.15435	NCALD	1	SMG	go	L2-L3 IT LINC00507
GO:00151713	GO:0015171	amino acid transmembrane transporter activity	44955	84/18368	0.124559	0.238343	0.168404	SLC38A11	1	SMG	go	L2-L3 IT LINC00507
GO:00301658	GO:0030165	PDZ domain binding	44955	84/18368	0.124559	0.238343	0.168404	GRID2	1	SMG	go	L2-L3 IT LINC00507
GO:00425628	GO:0042562	hormone binding	44955	86/18368	0.127334	0.238343	0.168404	CDH13	1	SMG	go	L2-L3 IT LINC00507
GO:00048674	GO:0004867	serine-type endopeptidase inhibitor activity	44955	98/18368	0.143806	0.262446	0.185434	SERPINE2	1	SMG	go	L2-L3 IT LINC00507
GO:000521610	GO:0005216	ion channel activity	2/29	432/18368	0.148162	0.2638	0.186391	GRID2/GRIK1	2	SMG	go	L2-L3 IT LINC00507
GO:00990949	GO:0099094	ligand-gated cation channel activity	44955	113/18368	0.163974	0.284627	0.201107	GRIK1	1	SMG	go	L2-L3 IT LINC00507
GO:00052677	GO:0005267	potassium channel activity	44955	121/18368	0.174543	0.284627	0.201107	GRIK1	1	SMG	go	L2-L3 IT LINC00507
GO:001526710	GO:0015267	channel activity	2/29	480/18368	0.174889	0.284627	0.201107	GRID2/GRIK1	2	SMG	go	L2-L3 IT LINC00507
GO:002280310	GO:0022803	passive transmembrane transporter activity	2/29	481/18368	0.175455	0.284627	0.201107	GRID2/GRIK1	2	SMG	go	L2-L3 IT LINC00507
GO:00020206	GO:0002020	protease binding	44955	135/18368	0.192727	0.305849	0.216101	CCBE1	1	SMG	go	L2-L3 IT LINC00507
GO:00708517	GO:0070851	growth factor receptor binding	44955	141/18368	0.200401	0.311262	0.219925	VAV3	1	SMG	go	L2-L3 IT LINC00507
GO:00150815	GO:0015081	sodium ion transmembrane transporter activity	44955	152/18368	0.214289	0.324828	0.229511	GRIK1	1	SMG	go	L2-L3 IT LINC00507
GO:00150797	GO:0015079	potassium ion transmembrane transporter activity	44955	155/18368	0.218035	0.324828	0.229511	GRIK1	1	SMG	go	L2-L3 IT LINC00507
GO:00469433	GO:0046943	carboxylic acid transmembrane transporter activity	44955	163/18368	0.227943	0.325168	0.229751	SLC38A11	1	SMG	go	L2-L3 IT LINC00507
GO:00053423	GO:0005342	organic acid transmembrane transporter activity	44955	164/18368	0.229173	0.325168	0.229751	SLC38A11	1	SMG	go	L2-L3 IT LINC00507
GO:00082018	GO:0008201	heparin binding	44955	166/18368	0.231627	0.325168	0.229751	SERPINE2	1	SMG	go	L2-L3 IT LINC00507
GO:00048667	GO:0004866	endopeptidase inhibitor activity	44955	180/18368	0.248595	0.342404	0.24193	SERPINE2	1	SMG	go	L2-L3 IT LINC00507
GO:00304147	GO:0030414	peptidase inhibitor activity	44955	187/18368	0.256943	0.347349	0.245423	SERPINE2	1	SMG	go	L2-L3 IT LINC00507
GO:00611357	GO:0061135	endopeptidase regulator activity	44955	194/18368	0.265201	0.351994	0.248706	SERPINE2	1	SMG	go	L2-L3 IT LINC00507
GO:00050857	GO:0005085	guanyl-nucleotide exchange factor activity	44955	223/18368	0.29848	0.385506	0.272383	VAV3	1	SMG	go	L2-L3 IT LINC00507
GO:00055399	GO:0005539	glycosaminoglycan binding	44955	230/18368	0.306292	0.385506	0.272383	SERPINE2	1	SMG	go	L2-L3 IT LINC00507
GO:00611347	GO:0061134	peptidase regulator activity	44955	230/18368	0.306292	0.385506	0.272383	SERPINE2	1	SMG	go	L2-L3 IT LINC00507
GO:19016818	GO:1901681	sulfur compound binding	44955	265/18368	0.34411	0.425763	0.300828	SERPINE2	1	SMG	go	L2-L3 IT LINC00507
GO:00167917	GO:0016791	phosphatase activity	44955	275/18368	0.354544	0.431362	0.304783	INPP4B	1	SMG	go	L2-L3 IT LINC00507
GO:00316259	GO:0031625	ubiquitin protein ligase binding	44955	297/18368	0.376938	0.45109	0.318722	RPS27A	1	SMG	go	L2-L3 IT LINC00507
GO:00012278	GO:0001227	DNA-binding transcription repressor activity, RNA polymerase II-specific	44955	310/18368	0.389816	0.451315	0.318881	GLIS3	1	SMG	go	L2-L3 IT LINC00507
GO:00012178	GO:0001217	DNA-binding transcription repressor activity	44955	313/18368	0.392752	0.451315	0.318881	GLIS3	1	SMG	go	L2-L3 IT LINC00507
GO:00443899	GO:0044389	ubiquitin-like protein ligase binding	44955	316/18368	0.395673	0.451315	0.318881	RPS27A	1	SMG	go	L2-L3 IT LINC00507
GO:00469828	GO:0046982	protein heterodimerization activity	44955	328/18368	0.407224	0.457344	0.323141	TENM2	1	SMG	go	L2-L3 IT LINC00507
GO:00052619	GO:0005261	cation channel activity	44955	335/18368	0.413864	0.457758	0.323434	GRIK1	1	SMG	go	L2-L3 IT LINC00507
GO:004257810	GO:0042578	phosphoric ester hydrolase activity	44955	366/18368	0.442413	0.482032	0.340585	INPP4B	1	SMG	go	L2-L3 IT LINC00507
GO:00156317	GO:0015631	tubulin binding	44955	375/18368	0.450447	0.483568	0.341671	NCALD	1	SMG	go	L2-L3 IT LINC00507
GO:00468738	GO:0046873	metal ion transmembrane transporter activity	44955	430/18368	0.497169	0.52599	0.371644	GRIK1	1	SMG	go	L2-L3 IT LINC00507
GO:00037798	GO:0003779	actin binding	44955	441/18368	0.506042	0.527729	0.372873	NCALD	1	SMG	go	L2-L3 IT LINC00507
GO:00050968	GO:0005096	GTPase activator activity	44955	462/18368	0.522562	0.537282	0.379623	VAV3	1	SMG	go	L2-L3 IT LINC00507
GO:00306958	GO:0030695	GTPase regulator activity	44955	488/18368	0.542278	0.542278	0.383153	VAV3	1	SMG	go	L2-L3 IT LINC00507
GO:00605898	GO:0060589	nucleoside-triphosphatase regulator activity	44955	488/18368	0.542278	0.542278	0.383153	VAV3	1	SMG	go	L2-L3 IT LINC00507
GO:000411410	GO:0004114	3',5'-cyclic-nucleotide phosphodiesterase activity	5/124	23/18368	3.94695e-07	9.95653e-05	8.89063e-05	PDE1A/PDE7B/PDE8B/PDE5A/PDE4B	5	STG	go	L2-L3 IT LINC00507
GO:000411210	GO:0004112	cyclic-nucleotide phosphodiesterase activity	5/124	25/18368	6.16503e-07	9.95653e-05	8.89063e-05	PDE1A/PDE7B/PDE8B/PDE5A/PDE4B	5	STG	go	L2-L3 IT LINC00507
GO:004257811	GO:0042578	phosphoric ester hydrolase activity	11/124	366/18368	3.8357e-05	0.00412977	0.00368765	SYNJ2/PTPRK/PDE1A/PDE7B/PPM1L/PTPRD/PDE8B/PDE5A/LRRK1/PTPRT/PDE4B	11	STG	go	L2-L3 IT LINC00507
GO:00041158	GO:0004115	3',5'-cyclic-AMP phosphodiesterase activity	3/124	15/18368	0.000128768	0.0102582	0.00915997	PDE7B/PDE8B/PDE4B	3	STG	go	L2-L3 IT LINC00507
GO:00050017	GO:0005001	transmembrane receptor protein tyrosine phosphatase activity	3/124	17/18368	0.000190554	0.0102582	0.00915997	PTPRK/PTPRD/PTPRT	3	STG	go	L2-L3 IT LINC00507
GO:00191987	GO:0019198	transmembrane receptor protein phosphatase activity	3/124	17/18368	0.000190554	0.0102582	0.00915997	PTPRK/PTPRD/PTPRT	3	STG	go	L2-L3 IT LINC00507
GO:00150858	GO:0015085	calcium ion transmembrane transporter activity	6/124	135/18368	0.000309708	0.0110232	0.00984308	ATP2B4/SLC24A2/TRPM3/RYR2/SLC24A4/TRPC6	6	STG	go	L2-L3 IT LINC00507
GO:00483067	GO:0048306	calcium-dependent protein binding	5/124	88/18368	0.000323834	0.0110232	0.00984308	ATP2B4/CPLX2/CABP1/STMN2/SLC24A4	5	STG	go	L2-L3 IT LINC00507
GO:00986329	GO:0098632	cell-cell adhesion mediator activity	4/124	49/18368	0.00033145	0.0110232	0.00984308	LRRC4C/DSCAML1/NTNG1/CNTN6	4	STG	go	L2-L3 IT LINC00507
GO:000808110	GO:0008081	phosphoric diester hydrolase activity	5/124	89/18368	0.000341275	0.0110232	0.00984308	PDE1A/PDE7B/PDE8B/PDE5A/PDE4B	5	STG	go	L2-L3 IT LINC00507
GO:001526711	GO:0015267	channel activity	11/124	480/18368	0.000411717	0.0112554	0.0100504	SCN1A/BCL2/GRIA1/SLC24A2/KCNH5/TRPM3/RYR2/SLC24A4/KCNH7/TRPC6/ANO3	11	STG	go	L2-L3 IT LINC00507
GO:002280311	GO:0022803	passive transmembrane transporter activity	11/124	481/18368	0.000418975	0.0112554	0.0100504	SCN1A/BCL2/GRIA1/SLC24A2/KCNH5/TRPM3/RYR2/SLC24A4/KCNH7/TRPC6/ANO3	11	STG	go	L2-L3 IT LINC00507
GO:000526110	GO:0005261	cation channel activity	9/124	335/18368	0.000453002	0.0112554	0.0100504	SCN1A/GRIA1/SLC24A2/KCNH5/TRPM3/RYR2/SLC24A4/KCNH7/TRPC6	9	STG	go	L2-L3 IT LINC00507
GO:00986319	GO:0098631	cell adhesion mediator activity	4/124	59/18368	0.000675941	0.0150989	0.0134825	LRRC4C/DSCAML1/NTNG1/CNTN6	4	STG	go	L2-L3 IT LINC00507
GO:000521611	GO:0005216	ion channel activity	10/124	432/18368	0.000701188	0.0150989	0.0134825	SCN1A/GRIA1/SLC24A2/KCNH5/TRPM3/RYR2/SLC24A4/KCNH7/TRPC6/ANO3	10	STG	go	L2-L3 IT LINC00507
GO:00080667	GO:0008066	glutamate receptor activity	3/124	27/18368	0.000780258	0.0157514	0.0140652	GRIA1/GRM1/GRM3	3	STG	go	L2-L3 IT LINC00507
GO:00052628	GO:0005262	calcium channel activity	5/124	119/18368	0.00127892	0.0242994	0.021698	SLC24A2/TRPM3/RYR2/SLC24A4/TRPC6	5	STG	go	L2-L3 IT LINC00507
GO:00054322	GO:0005432	calcium:sodium antiporter activity	2/124	10/18368	0.00196357	0.0333807	0.0298071	SLC24A2/SLC24A4	2	STG	go	L2-L3 IT LINC00507
GO:00159244	GO:0015924	mannosyl-oligosaccharide mannosidase activity	2/124	10/18368	0.00196357	0.0333807	0.0298071	MAN1A1/MAN2A1	2	STG	go	L2-L3 IT LINC00507
GO:00153682	GO:0015368	calcium:cation antiporter activity	2/124	11/18368	0.00238934	0.0361753	0.0323025	SLC24A2/SLC24A4	2	STG	go	L2-L3 IT LINC00507
GO:000551610	GO:0005516	calmodulin binding	6/124	201/18368	0.00244385	0.0361753	0.0323025	ATP2B4/PDE1A/KCNH5/RYR2/SLC24A4/RIT2	6	STG	go	L2-L3 IT LINC00507
GO:00301659	GO:0030165	PDZ domain binding	4/124	84/18368	0.00251778	0.0361753	0.0323025	CADM1/ATP2B4/GRIA1/DOCK4	4	STG	go	L2-L3 IT LINC00507
GO:00468739	GO:0046873	metal ion transmembrane transporter activity	9/124	430/18368	0.00257595	0.0361753	0.0323025	SCN1A/ATP2B4/SLC24A2/KCNH5/TRPM3/RYR2/SLC24A4/KCNH7/TRPC6	9	STG	go	L2-L3 IT LINC00507
GO:00452956	GO:0045295	gamma-catenin binding	2/124	12/18368	0.00285457	0.0384177	0.0343049	PTPRK/PTPRT	2	STG	go	L2-L3 IT LINC00507
GO:004755510	GO:0047555	3',5'-cyclic-GMP phosphodiesterase activity	2/124	14/18368	0.00390125	0.0504041	0.0450081	PDE1A/PDE5A	2	STG	go	L2-L3 IT LINC00507
GO:00045594	GO:0004559	alpha-mannosidase activity	2/124	15/18368	0.00448163	0.0556756	0.0497153	MAN1A1/MAN2A1	2	STG	go	L2-L3 IT LINC00507
GO:00159234	GO:0015923	mannosidase activity	2/124	16/18368	0.00509933	0.0588245	0.052527	MAN1A1/MAN2A1	2	STG	go	L2-L3 IT LINC00507
GO:00228212	GO:0022821	potassium ion antiporter activity	2/124	16/18368	0.00509933	0.0588245	0.052527	SLC24A2/SLC24A4	2	STG	go	L2-L3 IT LINC00507
GO:00050806	GO:0005080	protein kinase C binding	3/124	55/18368	0.00610133	0.0672733	0.0600713	GRK5/HDAC9/NELL1	3	STG	go	L2-L3 IT LINC00507
GO:000520110	GO:0005201	extracellular matrix structural constituent	5/124	172/18368	0.00624829	0.0672733	0.0600713	FRAS1/LAMA2/EDIL3/COL11A1/COL5A2	5	STG	go	L2-L3 IT LINC00507
GO:00047217	GO:0004721	phosphoprotein phosphatase activity	5/124	174/18368	0.00655477	0.0682964	0.0609849	PTPRK/PPM1L/PTPRD/LRRK1/PTPRT	5	STG	go	L2-L3 IT LINC00507
GO:004529612	GO:0045296	cadherin binding	7/124	332/18368	0.00735608	0.0742504	0.0663015	CDH20/CDH12/CTNNAL1/CEMIP2/CDH10/PTPRT/CTNND1	7	STG	go	L2-L3 IT LINC00507
GO:002283611	GO:0022836	gated channel activity	7/124	340/18368	0.00833002	0.0815332	0.0728046	SCN1A/GRIA1/KCNH5/TRPM3/RYR2/KCNH7/ANO3	7	STG	go	L2-L3 IT LINC00507
GO:19016819	GO:1901681	sulfur compound binding	6/124	265/18368	0.0092425	0.0878038	0.0784039	COL11A1/PRMT8/RYR2/ADAMTS3/SLIT3/NELL1	6	STG	go	L2-L3 IT LINC00507
GO:00167918	GO:0016791	phosphatase activity	6/124	275/18368	0.0109595	0.10114	0.0903128	SYNJ2/PTPRK/PPM1L/PTPRD/LRRK1/PTPRT	6	STG	go	L2-L3 IT LINC00507
GO:00171246	GO:0017124	SH3 domain binding	4/124	130/18368	0.0117013	0.104987	0.0937475	SYNJ2/DOCK4/KHDRBS2/QKI	4	STG	go	L2-L3 IT LINC00507
GO:00154912	GO:0015491	cation:cation antiporter activity	2/124	27/18368	0.0142117	0.124065	0.110783	SLC24A2/SLC24A4	2	STG	go	L2-L3 IT LINC00507
GO:00162478	GO:0016247	channel regulator activity	4/124	145/18368	0.016857	0.143285	0.127945	BCL2/DPP6/ATP2B4/GRM3	4	STG	go	L2-L3 IT LINC00507
GO:00199037	GO:0019903	protein phosphatase binding	4/124	150/18368	0.018846	0.156084	0.139374	BCL2/ATP2B4/PTPRT/PARD3	4	STG	go	L2-L3 IT LINC00507
GO:00150798	GO:0015079	potassium ion transmembrane transporter activity	4/124	155/18368	0.0209749	0.169373	0.15124	SLC24A2/KCNH5/SLC24A4/KCNH7	4	STG	go	L2-L3 IT LINC00507
GO:00431788	GO:0043178	alcohol binding	3/124	89/18368	0.0223953	0.176432	0.157544	OSBPL3/TRPC6/ASTN2	3	STG	go	L2-L3 IT LINC00507
GO:00152982	GO:0015298	solute:cation antiporter activity	2/124	35/18368	0.0232631	0.178904	0.159751	SLC24A2/SLC24A4	2	STG	go	L2-L3 IT LINC00507
GO:00045535	GO:0004553	hydrolase activity, hydrolyzing O-glycosyl compounds	3/124	94/18368	0.0258047	0.187785	0.167682	CEMIP2/MAN1A1/MAN2A1	3	STG	go	L2-L3 IT LINC00507
GO:00305515	GO:0030551	cyclic nucleotide binding	2/124	37/18368	0.0258129	0.187785	0.167682	PDE5A/PDE4B	2	STG	go	L2-L3 IT LINC00507
GO:00082019	GO:0008201	heparin binding	4/124	166/18368	0.026162	0.187785	0.167682	COL11A1/ADAMTS3/SLIT3/NELL1	4	STG	go	L2-L3 IT LINC00507
GO:00300204	GO:0030020	extracellular matrix structural constituent conferring tensile strength	2/124	41/18368	0.0312331	0.218583	0.195183	COL11A1/COL5A2	2	STG	go	L2-L3 IT LINC00507
GO:00047257	GO:0004725	protein tyrosine phosphatase activity	3/124	102/18368	0.0318063	0.218583	0.195183	PTPRK/PTPRD/PTPRT	3	STG	go	L2-L3 IT LINC00507
GO:00228397	GO:0022839	ion gated channel activity	2/124	44/18368	0.0355657	0.239328	0.213706	TRPM3/ANO3	2	STG	go	L2-L3 IT LINC00507
GO:00199027	GO:0019902	phosphatase binding	4/124	196/18368	0.0439374	0.289628	0.258622	BCL2/ATP2B4/PTPRT/PARD3	4	STG	go	L2-L3 IT LINC00507
GO:00508406	GO:0050840	extracellular matrix binding	2/124	56/18368	0.0549684	0.340974	0.304471	COL11A1/SPARCL1	2	STG	go	L2-L3 IT LINC00507
GO:00443259	GO:0044325	transmembrane transporter binding	3/124	133/18368	0.0612317	0.340974	0.304471	KCNH5/RYR2/PDE4B	3	STG	go	L2-L3 IT LINC00507
GO:00152792	GO:0015279	store-operated calcium channel activity	1/124	10/18368	0.0655099	0.340974	0.304471	TRPC6	1	STG	go	L2-L3 IT LINC00507
GO:00310782	GO:0031078	histone deacetylase activity (H3-K14 specific)	1/124	10/18368	0.0655099	0.340974	0.304471	HDAC9	1	STG	go	L2-L3 IT LINC00507
GO:00320412	GO:0032041	NAD-dependent histone deacetylase activity (H3-K14 specific)	1/124	10/18368	0.0655099	0.340974	0.304471	HDAC9	1	STG	go	L2-L3 IT LINC00507
GO:00345964	GO:0034596	phosphatidylinositol phosphate 4-phosphatase activity	1/124	10/18368	0.0655099	0.340974	0.304471	SYNJ2	1	STG	go	L2-L3 IT LINC00507
GO:00452942	GO:0045294	alpha-catenin binding	1/124	10/18368	0.0655099	0.340974	0.304471	PTPRT	1	STG	go	L2-L3 IT LINC00507
GO:00995284	GO:0099528	G protein-coupled neurotransmitter receptor activity	1/124	10/18368	0.0655099	0.340974	0.304471	GRM1	1	STG	go	L2-L3 IT LINC00507
GO:00989608	GO:0098960	postsynaptic neurotransmitter receptor activity	2/124	62/18368	0.0657759	0.340974	0.304471	GRIA1/GRM1	2	STG	go	L2-L3 IT LINC00507
GO:00991068	GO:0099106	ion channel regulator activity	3/124	139/18368	0.068003	0.340974	0.304471	DPP6/ATP2B4/GRM3	3	STG	go	L2-L3 IT LINC00507
GO:000553910	GO:0005539	glycosaminoglycan binding	4/124	230/18368	0.0705743	0.340974	0.304471	COL11A1/ADAMTS3/SLIT3/NELL1	4	STG	go	L2-L3 IT LINC00507
GO:00041435	GO:0004143	diacylglycerol kinase activity	1/124	11/18368	0.071822	0.340974	0.304471	DGKG	1	STG	go	L2-L3 IT LINC00507
GO:00086031	GO:0008603	cAMP-dependent protein kinase regulator activity	1/124	11/18368	0.071822	0.340974	0.304471	PRKAG2	1	STG	go	L2-L3 IT LINC00507
GO:0016273	GO:0016273	arginine N-methyltransferase activity	1/124	11/18368	0.071822	0.340974	0.304471	PRMT8	1	STG	go	L2-L3 IT LINC00507
GO:0016274	GO:0016274	protein-arginine N-methyltransferase activity	1/124	11/18368	0.071822	0.340974	0.304471	PRMT8	1	STG	go	L2-L3 IT LINC00507
GO:00171284	GO:0017128	phospholipid scramblase activity	1/124	11/18368	0.071822	0.340974	0.304471	ANO3	1	STG	go	L2-L3 IT LINC00507
GO:00514003	GO:0051400	BH domain binding	1/124	11/18368	0.071822	0.340974	0.304471	BCL2	1	STG	go	L2-L3 IT LINC00507
GO:00526292	GO:0052629	phosphatidylinositol-3,5-bisphosphate 3-phosphatase activity	1/124	11/18368	0.071822	0.340974	0.304471	SYNJ2	1	STG	go	L2-L3 IT LINC00507
GO:00705133	GO:0070513	death domain binding	1/124	11/18368	0.071822	0.340974	0.304471	BCL2	1	STG	go	L2-L3 IT LINC00507
GO:00051789	GO:0005178	integrin binding	3/124	144/18368	0.0738952	0.340974	0.304471	ADAM23/EDIL3/NRG1	3	STG	go	L2-L3 IT LINC00507
GO:00167985	GO:0016798	hydrolase activity, acting on glycosyl bonds	3/124	144/18368	0.0738952	0.340974	0.304471	CEMIP2/MAN1A1/MAN2A1	3	STG	go	L2-L3 IT LINC00507
GO:00971109	GO:0097110	scaffold protein binding	2/124	67/18368	0.0752741	0.342444	0.305784	ATP2B4/GRM3	2	STG	go	L2-L3 IT LINC00507
GO:00976772	GO:0097677	STAT family protein binding	1/124	12/18368	0.0780917	0.350328	0.312824	PTPRT	1	STG	go	L2-L3 IT LINC00507
GO:00150816	GO:0015081	sodium ion transmembrane transporter activity	3/124	152/18368	0.0837772	0.353704	0.315838	SCN1A/SLC24A2/SLC24A4	3	STG	go	L2-L3 IT LINC00507
GO:0034236	GO:0034236	protein kinase A catalytic subunit binding	1/124	13/18368	0.0843195	0.353704	0.315838	RYR2	1	STG	go	L2-L3 IT LINC00507
GO:00345952	GO:0034595	phosphatidylinositol phosphate 5-phosphatase activity	1/124	13/18368	0.0843195	0.353704	0.315838	SYNJ2	1	STG	go	L2-L3 IT LINC00507
GO:00706797	GO:0070679	inositol 1,4,5 trisphosphate binding	1/124	13/18368	0.0843195	0.353704	0.315838	TRPC6	1	STG	go	L2-L3 IT LINC00507
GO:01060194	GO:0106019	phosphatidylinositol-4,5-bisphosphate phosphatase activity	1/124	13/18368	0.0843195	0.353704	0.315838	SYNJ2	1	STG	go	L2-L3 IT LINC00507
GO:00352592	GO:0035259	glucocorticoid receptor binding	1/124	14/18368	0.0905055	0.354012	0.316113	NCOR2	1	STG	go	L2-L3 IT LINC00507
GO:00450284	GO:0045028	G protein-coupled purinergic nucleotide receptor activity	1/124	14/18368	0.0905055	0.354012	0.316113	P2RY14	1	STG	go	L2-L3 IT LINC00507
GO:01060182	GO:0106018	phosphatidylinositol-3,5-bisphosphate phosphatase activity	1/124	14/18368	0.0905055	0.354012	0.316113	SYNJ2	1	STG	go	L2-L3 IT LINC00507
GO:00050414	GO:0005041	low-density lipoprotein particle receptor activity	1/124	15/18368	0.0966501	0.354012	0.316113	LRP1B	1	STG	go	L2-L3 IT LINC00507
GO:00051614	GO:0005161	platelet-derived growth factor receptor binding	1/124	15/18368	0.0966501	0.354012	0.316113	PDGFD	1	STG	go	L2-L3 IT LINC00507
GO:00159292	GO:0015929	hexosaminidase activity	1/124	15/18368	0.0966501	0.354012	0.316113	CEMIP2	1	STG	go	L2-L3 IT LINC00507
GO:00171362	GO:0017136	NAD-dependent histone deacetylase activity	1/124	15/18368	0.0966501	0.354012	0.316113	HDAC9	1	STG	go	L2-L3 IT LINC00507
GO:00305535	GO:0030553	cGMP binding	1/124	15/18368	0.0966501	0.354012	0.316113	PDE5A	1	STG	go	L2-L3 IT LINC00507
GO:00344835	GO:0034483	heparan sulfate sulfotransferase activity	1/124	15/18368	0.0966501	0.354012	0.316113	HS3ST4	1	STG	go	L2-L3 IT LINC00507
GO:00509985	GO:0050998	nitric-oxide synthase binding	1/124	15/18368	0.0966501	0.354012	0.316113	ATP2B4	1	STG	go	L2-L3 IT LINC00507
GO:01063107	GO:0106310	protein serine kinase activity	5/124	360/18368	0.0970274	0.354012	0.316113	DCLK1/DCLK2/RPS6KA2/MAST4/LRRK1	5	STG	go	L2-L3 IT LINC00507
GO:00309716	GO:0030971	receptor tyrosine kinase binding	2/124	78/18368	0.0975451	0.354012	0.316113	DOCK4/NRG1	2	STG	go	L2-L3 IT LINC00507
GO:00009002	GO:0000900	translation repressor activity, mRNA regulatory element binding	1/124	16/18368	0.102753	0.35666	0.318477	CELF4	1	STG	go	L2-L3 IT LINC00507
GO:00081915	GO:0008191	metalloendopeptidase inhibitor activity	1/124	16/18368	0.102753	0.35666	0.318477	SPOCK1	1	STG	go	L2-L3 IT LINC00507
GO:00162081	GO:0016208	AMP binding	1/124	16/18368	0.102753	0.35666	0.318477	PRKAG2	1	STG	go	L2-L3 IT LINC00507
GO:00349792	GO:0034979	NAD-dependent protein deacetylase activity	1/124	16/18368	0.102753	0.35666	0.318477	HDAC9	1	STG	go	L2-L3 IT LINC00507
GO:00039515	GO:0003951	NAD+ kinase activity	1/124	17/18368	0.108816	0.35666	0.318477	DGKG	1	STG	go	L2-L3 IT LINC00507
GO:00050054	GO:0005005	transmembrane-ephrin receptor activity	1/124	17/18368	0.108816	0.35666	0.318477	EPHA5	1	STG	go	L2-L3 IT LINC00507
GO:00152787	GO:0015278	calcium-release channel activity	1/124	17/18368	0.108816	0.35666	0.318477	RYR2	1	STG	go	L2-L3 IT LINC00507
GO:00469651	GO:0046965	retinoid X receptor binding	1/124	17/18368	0.108816	0.35666	0.318477	NCOR2	1	STG	go	L2-L3 IT LINC00507
GO:00080137	GO:0008013	beta-catenin binding	2/124	85/18368	0.112564	0.35666	0.318477	PTPRK/PTPRT	2	STG	go	L2-L3 IT LINC00507
GO:00044382	GO:0004438	phosphatidylinositol-3-phosphatase activity	1/124	18/18368	0.114838	0.35666	0.318477	SYNJ2	1	STG	go	L2-L3 IT LINC00507
GO:00052294	GO:0005229	intracellular calcium activated chloride channel activity	1/124	18/18368	0.114838	0.35666	0.318477	ANO3	1	STG	go	L2-L3 IT LINC00507
GO:00085692	GO:0008569	minus-end-directed microtubule motor activity	1/124	18/18368	0.114838	0.35666	0.318477	DNAH14	1	STG	go	L2-L3 IT LINC00507
GO:00302284	GO:0030228	lipoprotein particle receptor activity	1/124	18/18368	0.114838	0.35666	0.318477	LRP1B	1	STG	go	L2-L3 IT LINC00507
GO:00617784	GO:0061778	intracellular chloride channel activity	1/124	18/18368	0.114838	0.35666	0.318477	ANO3	1	STG	go	L2-L3 IT LINC00507
GO:1904047	GO:1904047	S-adenosyl-L-methionine binding	1/124	18/18368	0.114838	0.35666	0.318477	PRMT8	1	STG	go	L2-L3 IT LINC00507
GO:00046747	GO:0004674	protein serine/threonine kinase activity	5/124	386/18368	0.120611	0.359743	0.321231	GRK5/RPS6KA2/PRKAG2/MAST4/GRK3	5	STG	go	L2-L3 IT LINC00507
GO:00049707	GO:0004970	ionotropic glutamate receptor activity	1/124	19/18368	0.120819	0.359743	0.321231	GRIA1	1	STG	go	L2-L3 IT LINC00507
GO:00050034	GO:0005003	ephrin receptor activity	1/124	19/18368	0.120819	0.359743	0.321231	EPHA5	1	STG	go	L2-L3 IT LINC00507
GO:00527442	GO:0052744	phosphatidylinositol monophosphate phosphatase activity	1/124	19/18368	0.120819	0.359743	0.321231	SYNJ2	1	STG	go	L2-L3 IT LINC00507
GO:00152972	GO:0015297	antiporter activity	2/124	89/18368	0.121399	0.359743	0.321231	SLC24A2/SLC24A4	2	STG	go	L2-L3 IT LINC00507
GO:00052497	GO:0005249	voltage-gated potassium channel activity	2/124	90/18368	0.123634	0.363036	0.324171	KCNH5/KCNH7	2	STG	go	L2-L3 IT LINC00507
GO:00302966	GO:0030296	protein tyrosine kinase activator activity	1/124	20/18368	0.126761	0.363135	0.324259	NRG1	1	STG	go	L2-L3 IT LINC00507
GO:00190017	GO:0019001	guanyl nucleotide binding	5/124	398/18368	0.132331	0.363135	0.324259	AGAP1/ARL15/PDE5A/RIT2/LRRK1	5	STG	go	L2-L3 IT LINC00507
GO:00325617	GO:0032561	guanyl ribonucleotide binding	5/124	398/18368	0.132331	0.363135	0.324259	AGAP1/ARL15/PDE5A/RIT2/LRRK1	5	STG	go	L2-L3 IT LINC00507
GO:00016144	GO:0001614	purinergic nucleotide receptor activity	1/124	21/18368	0.132662	0.363135	0.324259	P2RY14	1	STG	go	L2-L3 IT LINC00507
GO:00044072	GO:0004407	histone deacetylase activity	1/124	21/18368	0.132662	0.363135	0.324259	HDAC9	1	STG	go	L2-L3 IT LINC00507
GO:00156624	GO:0015662	P-type ion transporter activity	1/124	21/18368	0.132662	0.363135	0.324259	ATP2B4	1	STG	go	L2-L3 IT LINC00507
GO:00165024	GO:0016502	nucleotide receptor activity	1/124	21/18368	0.132662	0.363135	0.324259	P2RY14	1	STG	go	L2-L3 IT LINC00507
GO:01403584	GO:0140358	P-type transmembrane transporter activity	1/124	21/18368	0.132662	0.363135	0.324259	ATP2B4	1	STG	go	L2-L3 IT LINC00507
GO:00082376	GO:0008237	metallopeptidase activity	3/124	190/18368	0.137494	0.366748	0.327486	ADAM23/ADAMTS3/TRHDE	3	STG	go	L2-L3 IT LINC00507
GO:00080933	GO:0008093	cytoskeletal anchor activity	1/124	22/18368	0.138524	0.366748	0.327486	SORBS2	1	STG	go	L2-L3 IT LINC00507
GO:00170753	GO:0017075	syntaxin-1 binding	1/124	22/18368	0.138524	0.366748	0.327486	CPLX2	1	STG	go	L2-L3 IT LINC00507
GO:00335582	GO:0033558	protein deacetylase activity	1/124	22/18368	0.138524	0.366748	0.327486	HDAC9	1	STG	go	L2-L3 IT LINC00507
GO:00047224	GO:0004722	protein serine/threonine phosphatase activity	2/124	98/18368	0.141857	0.367118	0.327816	PPM1L/LRRK1	2	STG	go	L2-L3 IT LINC00507
GO:00052485	GO:0005248	voltage-gated sodium channel activity	1/124	23/18368	0.144347	0.367118	0.327816	SCN1A	1	STG	go	L2-L3 IT LINC00507
GO:00081431	GO:0008143	poly(A) binding	1/124	23/18368	0.144347	0.367118	0.327816	KHDRBS2	1	STG	go	L2-L3 IT LINC00507
GO:00302156	GO:0030215	semaphorin receptor binding	1/124	23/18368	0.144347	0.367118	0.327816	RIT2	1	STG	go	L2-L3 IT LINC00507
GO:00305525	GO:0030552	cAMP binding	1/124	23/18368	0.144347	0.367118	0.327816	PDE4B	1	STG	go	L2-L3 IT LINC00507
GO:00302958	GO:0030295	protein kinase activator activity	2/124	101/18368	0.148832	0.367494	0.328152	PRKAG2/NRG1	2	STG	go	L2-L3 IT LINC00507
GO:00052447	GO:0005244	voltage-gated ion channel activity	3/124	201/18368	0.15482	0.367494	0.328152	SCN1A/KCNH5/KCNH7	3	STG	go	L2-L3 IT LINC00507
GO:00228327	GO:0022832	voltage-gated channel activity	3/124	201/18368	0.15482	0.367494	0.328152	SCN1A/KCNH5/KCNH7	3	STG	go	L2-L3 IT LINC00507
GO:00051121	GO:0005112	Notch binding	1/124	25/18368	0.155875	0.367494	0.328152	NCOR2	1	STG	go	L2-L3 IT LINC00507
GO:00052274	GO:0005227	calcium activated cation channel activity	1/124	25/18368	0.155875	0.367494	0.328152	TRPM3	1	STG	go	L2-L3 IT LINC00507
GO:00082661	GO:0008266	poly(U) RNA binding	1/124	25/18368	0.155875	0.367494	0.328152	KHDRBS2	1	STG	go	L2-L3 IT LINC00507
GO:0034237	GO:0034237	protein kinase A regulatory subunit binding	1/124	25/18368	0.155875	0.367494	0.328152	RYR2	1	STG	go	L2-L3 IT LINC00507
GO:19907827	GO:1990782	protein tyrosine kinase binding	2/124	105/18368	0.158237	0.367494	0.328152	DOCK4/NRG1	2	STG	go	L2-L3 IT LINC00507
GO:00197062	GO:0019706	protein-cysteine S-palmitoyltransferase activity	1/124	26/18368	0.161582	0.367494	0.328152	ZDHHC14	1	STG	go	L2-L3 IT LINC00507
GO:00197072	GO:0019707	protein-cysteine S-acyltransferase activity	1/124	26/18368	0.161582	0.367494	0.328152	ZDHHC14	1	STG	go	L2-L3 IT LINC00507
GO:00303712	GO:0030371	translation repressor activity	1/124	26/18368	0.161582	0.367494	0.328152	CELF4	1	STG	go	L2-L3 IT LINC00507
GO:00429742	GO:0042974	retinoic acid receptor binding	1/124	26/18368	0.161582	0.367494	0.328152	NCOR2	1	STG	go	L2-L3 IT LINC00507
GO:00996047	GO:0099604	ligand-gated calcium channel activity	1/124	26/18368	0.161582	0.367494	0.328152	RYR2	1	STG	go	L2-L3 IT LINC00507
GO:00192098	GO:0019209	kinase activator activity	2/124	107/18368	0.162982	0.367494	0.328152	PRKAG2/NRG1	2	STG	go	L2-L3 IT LINC00507
GO:0004190	GO:0004190	aspartic-type endopeptidase activity	1/124	27/18368	0.16725	0.367494	0.328152	BACE2	1	STG	go	L2-L3 IT LINC00507
GO:00081393	GO:0008139	nuclear localization sequence binding	1/124	27/18368	0.16725	0.367494	0.328152	CABP1	1	STG	go	L2-L3 IT LINC00507
GO:00345934	GO:0034593	phosphatidylinositol bisphosphate phosphatase activity	1/124	27/18368	0.16725	0.367494	0.328152	SYNJ2	1	STG	go	L2-L3 IT LINC00507
GO:00454996	GO:0045499	chemorepellent activity	1/124	27/18368	0.16725	0.367494	0.328152	NRG1	1	STG	go	L2-L3 IT LINC00507
GO:00519592	GO:0051959	dynein light intermediate chain binding	1/124	27/18368	0.16725	0.367494	0.328152	DNAH14	1	STG	go	L2-L3 IT LINC00507
GO:00700062	GO:0070006	metalloaminopeptidase activity	1/124	27/18368	0.16725	0.367494	0.328152	TRHDE	1	STG	go	L2-L3 IT LINC00507
GO:00042226	GO:0004222	metalloendopeptidase activity	2/124	111/18368	0.172545	0.369803	0.330213	ADAM23/ADAMTS3	2	STG	go	L2-L3 IT LINC00507
GO:00305948	GO:0030594	neurotransmitter receptor activity	2/124	111/18368	0.172545	0.369803	0.330213	GRIA1/GRM1	2	STG	go	L2-L3 IT LINC00507
GO:00081871	GO:0008187	poly-pyrimidine tract binding	1/124	28/18368	0.17288	0.369803	0.330213	KHDRBS2	1	STG	go	L2-L3 IT LINC00507
GO:0070001	GO:0070001	aspartic-type peptidase activity	1/124	28/18368	0.17288	0.369803	0.330213	BACE2	1	STG	go	L2-L3 IT LINC00507
GO:009909410	GO:0099094	ligand-gated cation channel activity	2/124	113/18368	0.177362	0.374328	0.334254	GRIA1/RYR2	2	STG	go	L2-L3 IT LINC00507
GO:00166285	GO:0016628	oxidoreductase activity, acting on the CH-CH group of donors, NAD or NADP as acceptor	1/124	29/18368	0.178472	0.374328	0.334254	DPYD	1	STG	go	L2-L3 IT LINC00507
GO:00707171	GO:0070717	poly-purine tract binding	1/124	29/18368	0.178472	0.374328	0.334254	KHDRBS2	1	STG	go	L2-L3 IT LINC00507
GO:00052178	GO:0005217	intracellular ligand-gated ion channel activity	1/124	30/18368	0.184027	0.38103	0.340239	RYR2	1	STG	go	L2-L3 IT LINC00507
GO:00164172	GO:0016417	S-acyltransferase activity	1/124	30/18368	0.184027	0.38103	0.340239	ZDHHC14	1	STG	go	L2-L3 IT LINC00507
GO:0043015	GO:0043015	gamma-tubulin binding	1/124	31/18368	0.189545	0.389955	0.348208	PDE4B	1	STG	go	L2-L3 IT LINC00507
GO:00039246	GO:0003924	GTPase activity	4/124	337/18368	0.19372	0.396022	0.353626	AGAP1/ARL15/RGS12/RIT2	4	STG	go	L2-L3 IT LINC00507
GO:00517216	GO:0051721	protein phosphatase 2A binding	1/124	32/18368	0.195025	0.396183	0.353769	BCL2	1	STG	go	L2-L3 IT LINC00507
GO:00052678	GO:0005267	potassium channel activity	2/124	121/18368	0.196824	0.397339	0.354801	KCNH5/KCNH7	2	STG	go	L2-L3 IT LINC00507
GO:00162487	GO:0016248	channel inhibitor activity	1/124	34/18368	0.205876	0.403018	0.359873	BCL2	1	STG	go	L2-L3 IT LINC00507
GO:00302912	GO:0030291	protein serine/threonine kinase inhibitor activity	1/124	34/18368	0.205876	0.403018	0.359873	PRKAG2	1	STG	go	L2-L3 IT LINC00507
GO:00435487	GO:0043548	phosphatidylinositol 3-kinase binding	1/124	34/18368	0.205876	0.403018	0.359873	DAB1	1	STG	go	L2-L3 IT LINC00507
GO:00455052	GO:0045505	dynein intermediate chain binding	1/124	34/18368	0.205876	0.403018	0.359873	DNAH14	1	STG	go	L2-L3 IT LINC00507
GO:00528664	GO:0052866	phosphatidylinositol phosphate phosphatase activity	1/124	34/18368	0.205876	0.403018	0.359873	SYNJ2	1	STG	go	L2-L3 IT LINC00507
GO:00428262	GO:0042826	histone deacetylase binding	2/124	127/18368	0.211589	0.411707	0.367632	NCOR2/HDAC9	2	STG	go	L2-L3 IT LINC00507
GO:01406788	GO:0140678	molecular function inhibitor activity	2/124	128/18368	0.214062	0.413941	0.369626	BCL2/CABP1	2	STG	go	L2-L3 IT LINC00507
GO:00152482	GO:0015248	sterol transporter activity	1/124	36/18368	0.216582	0.413941	0.369626	OSBPL3	1	STG	go	L2-L3 IT LINC00507
GO:00428051	GO:0042805	actinin binding	1/124	36/18368	0.216582	0.413941	0.369626	TRPC6	1	STG	go	L2-L3 IT LINC00507
GO:00164093	GO:0016409	palmitoyltransferase activity	1/124	37/18368	0.221881	0.419109	0.374241	ZDHHC14	1	STG	go	L2-L3 IT LINC00507
GO:00435312	GO:0043531	ADP binding	1/124	37/18368	0.221881	0.419109	0.374241	PRKAG2	1	STG	go	L2-L3 IT LINC00507
GO:00192134	GO:0019213	deacetylase activity	1/124	38/18368	0.227145	0.424091	0.37869	HDAC9	1	STG	go	L2-L3 IT LINC00507
GO:01403035	GO:0140303	intramembrane lipid transporter activity	1/124	38/18368	0.227145	0.424091	0.37869	ANO3	1	STG	go	L2-L3 IT LINC00507
GO:00055471	GO:0005547	phosphatidylinositol-3,4,5-trisphosphate binding	1/124	39/18368	0.232373	0.428681	0.382788	PARD3	1	STG	go	L2-L3 IT LINC00507
GO:00039254	GO:0003925	G protein activity	1/124	40/18368	0.237566	0.428681	0.382788	RIT2	1	STG	go	L2-L3 IT LINC00507
GO:00041772	GO:0004177	aminopeptidase activity	1/124	40/18368	0.237566	0.428681	0.382788	TRHDE	1	STG	go	L2-L3 IT LINC00507
GO:00170806	GO:0017080	sodium channel regulator activity	1/124	40/18368	0.237566	0.428681	0.382788	ATP2B4	1	STG	go	L2-L3 IT LINC00507
GO:00421693	GO:0042169	SH2 domain binding	1/124	40/18368	0.237566	0.428681	0.382788	KHDRBS2	1	STG	go	L2-L3 IT LINC00507
GO:00422872	GO:0042287	MHC protein binding	1/124	40/18368	0.237566	0.428681	0.382788	MARCHF1	1	STG	go	L2-L3 IT LINC00507
GO:00083071	GO:0008307	structural constituent of muscle	1/124	42/18368	0.247848	0.436221	0.389521	SORBS2	1	STG	go	L2-L3 IT LINC00507
GO:00515395	GO:0051539	4 iron, 4 sulfur cluster binding	1/124	42/18368	0.247848	0.436221	0.389521	DPYD	1	STG	go	L2-L3 IT LINC00507
GO:00055256	GO:0005525	GTP binding	4/124	377/18368	0.250719	0.436221	0.389521	AGAP1/ARL15/RIT2/LRRK1	4	STG	go	L2-L3 IT LINC00507
GO:001527611	GO:0015276	ligand-gated ion channel activity	2/124	143/18368	0.251399	0.436221	0.389521	GRIA1/RYR2	2	STG	go	L2-L3 IT LINC00507
GO:002283411	GO:0022834	ligand-gated channel activity	2/124	143/18368	0.251399	0.436221	0.389521	GRIA1/RYR2	2	STG	go	L2-L3 IT LINC00507
GO:00228437	GO:0022843	voltage-gated cation channel activity	2/124	143/18368	0.251399	0.436221	0.389521	KCNH5/KCNH7	2	STG	go	L2-L3 IT LINC00507
GO:00052465	GO:0005246	calcium channel regulator activity	1/124	43/18368	0.252937	0.436221	0.389521	GRM3	1	STG	go	L2-L3 IT LINC00507
GO:0032266	GO:0032266	phosphatidylinositol-3-phosphate binding	1/124	43/18368	0.252937	0.436221	0.389521	PARD3	1	STG	go	L2-L3 IT LINC00507
GO:00152933	GO:0015293	symporter activity	2/124	144/18368	0.253899	0.436221	0.389521	SLC24A2/SLC24A4	2	STG	go	L2-L3 IT LINC00507
GO:00047122	GO:0004712	protein serine/threonine/tyrosine kinase activity	1/124	44/18368	0.257993	0.438587	0.391634	RPS6KA2	1	STG	go	L2-L3 IT LINC00507
GO:19043158	GO:1904315	transmitter-gated ion channel activity involved in regulation of postsynaptic membrane potential	1/124	44/18368	0.257993	0.438587	0.391634	GRIA1	1	STG	go	L2-L3 IT LINC00507
GO:00085283	GO:0008528	G protein-coupled peptide receptor activity	2/124	147/18368	0.261403	0.442058	0.394734	SORCS1/MCHR2	2	STG	go	L2-L3 IT LINC00507
GO:00081882	GO:0008188	neuropeptide receptor activity	1/124	45/18368	0.263014	0.442466	0.395098	SORCS1	1	STG	go	L2-L3 IT LINC00507
GO:00052726	GO:0005272	sodium channel activity	1/124	46/18368	0.268001	0.44852	0.400504	SCN1A	1	STG	go	L2-L3 IT LINC00507
GO:00228534	GO:0022853	active ion transmembrane transporter activity	3/124	267/18368	0.269455	0.448628	0.4006	ATP2B4/SLC24A2/SLC24A4	3	STG	go	L2-L3 IT LINC00507
GO:00198294	GO:0019829	ATPase-coupled cation transmembrane transporter activity	1/124	47/18368	0.272955	0.449819	0.401664	ATP2B4	1	STG	go	L2-L3 IT LINC00507
GO:00995298	GO:0099529	neurotransmitter receptor activity involved in regulation of postsynaptic membrane potential	1/124	47/18368	0.272955	0.449819	0.401664	GRIA1	1	STG	go	L2-L3 IT LINC00507
GO:01402976	GO:0140297	DNA-binding transcription factor binding	4/124	394/18368	0.275979	0.450918	0.402645	BCL2/NCOR2/HDAC9/PTPRT	4	STG	go	L2-L3 IT LINC00507
GO:00016533	GO:0001653	peptide receptor activity	2/124	153/18368	0.276414	0.450918	0.402645	SORCS1/MCHR2	2	STG	go	L2-L3 IT LINC00507
GO:00053196	GO:0005319	lipid transporter activity	2/124	154/18368	0.278915	0.452712	0.404246	OSBPL3/ANO3	2	STG	go	L2-L3 IT LINC00507
GO:00167632	GO:0016763	pentosyltransferase activity	1/124	49/18368	0.282764	0.455396	0.406644	UPP2	1	STG	go	L2-L3 IT LINC00507
GO:00332187	GO:0033218	amide binding	4/124	400/18368	0.285	0.455396	0.406644	GRIA1/CABP1/RYR2/TRHDE	4	STG	go	L2-L3 IT LINC00507
GO:00050485	GO:0005048	signal sequence binding	1/124	50/18368	0.287619	0.455396	0.406644	CABP1	1	STG	go	L2-L3 IT LINC00507
GO:00154852	GO:0015485	cholesterol binding	1/124	50/18368	0.287619	0.455396	0.406644	OSBPL3	1	STG	go	L2-L3 IT LINC00507
GO:00167991	GO:0016799	hydrolase activity, hydrolyzing N-glycosyl compounds	1/124	50/18368	0.287619	0.455396	0.406644	MAN2A1	1	STG	go	L2-L3 IT LINC00507
GO:00510183	GO:0051018	protein kinase A binding	1/124	51/18368	0.292441	0.460773	0.411445	RYR2	1	STG	go	L2-L3 IT LINC00507
GO:00081465	GO:0008146	sulfotransferase activity	1/124	52/18368	0.297231	0.466047	0.416154	HS3ST4	1	STG	go	L2-L3 IT LINC00507
GO:00080835	GO:0008083	growth factor activity	2/124	162/18368	0.298896	0.466394	0.416464	PDGFD/NRG1	2	STG	go	L2-L3 IT LINC00507
GO:00506615	GO:0050661	NADP binding	1/124	53/18368	0.301989	0.468954	0.41875	DPYD	1	STG	go	L2-L3 IT LINC00507
GO:00154596	GO:0015459	potassium channel regulator activity	1/124	54/18368	0.306715	0.474014	0.423268	DPP6	1	STG	go	L2-L3 IT LINC00507
GO:00048693	GO:0004869	cysteine-type endopeptidase inhibitor activity	1/124	56/18368	0.316071	0.483844	0.432046	SPOCK1	1	STG	go	L2-L3 IT LINC00507
GO:0042054	GO:0042054	histone methyltransferase activity	1/124	56/18368	0.316071	0.483844	0.432046	PRMT8	1	STG	go	L2-L3 IT LINC00507
GO:00055485	GO:0005548	phospholipid transporter activity	1/124	57/18368	0.320703	0.488618	0.436308	ANO3	1	STG	go	L2-L3 IT LINC00507
GO:00360023	GO:0036002	pre-mRNA binding	1/124	59/18368	0.329872	0.497763	0.444475	CELF4	1	STG	go	L2-L3 IT LINC00507
GO:00166275	GO:0016627	oxidoreductase activity, acting on the CH-CH group of donors	1/124	60/18368	0.33441	0.497763	0.444475	DPYD	1	STG	go	L2-L3 IT LINC00507
GO:00228248	GO:0022824	transmitter-gated ion channel activity	1/124	60/18368	0.33441	0.497763	0.444475	GRIA1	1	STG	go	L2-L3 IT LINC00507
GO:00228358	GO:0022835	transmitter-gated channel activity	1/124	60/18368	0.33441	0.497763	0.444475	GRIA1	1	STG	go	L2-L3 IT LINC00507
GO:00329343	GO:0032934	sterol binding	1/124	60/18368	0.33441	0.497763	0.444475	OSBPL3	1	STG	go	L2-L3 IT LINC00507
GO:00085097	GO:0008509	anion transmembrane transporter activity	3/124	314/18368	0.356072	0.527575	0.471095	SLC24A2/SLC24A4/ANO3	3	STG	go	L2-L3 IT LINC00507
GO:00037144	GO:0003714	transcription corepressor activity	2/124	187/18368	0.360589	0.531827	0.474892	NCOR2/HDAC9	2	STG	go	L2-L3 IT LINC00507
GO:00080226	GO:0008022	protein C-terminus binding	2/124	189/18368	0.365449	0.533005	0.475943	SNTG1/FIGN	2	STG	go	L2-L3 IT LINC00507
GO:00422777	GO:0042277	peptide binding	3/124	321/18368	0.368961	0.533005	0.475943	GRIA1/CABP1/TRHDE	3	STG	go	L2-L3 IT LINC00507
GO:00167825	GO:0016782	transferase activity, transferring sulphur-containing groups	1/124	68/18368	0.369638	0.533005	0.475943	HS3ST4	1	STG	go	L2-L3 IT LINC00507
GO:00515365	GO:0051536	iron-sulfur cluster binding	1/124	68/18368	0.369638	0.533005	0.475943	DPYD	1	STG	go	L2-L3 IT LINC00507
GO:00515405	GO:0051540	metal cluster binding	1/124	68/18368	0.369638	0.533005	0.475943	DPYD	1	STG	go	L2-L3 IT LINC00507
GO:00037772	GO:0003777	microtubule motor activity	1/124	69/18368	0.373909	0.534392	0.477183	DNAH14	1	STG	go	L2-L3 IT LINC00507
GO:00055185	GO:0005518	collagen binding	1/124	69/18368	0.373909	0.534392	0.477183	SPARCL1	1	STG	go	L2-L3 IT LINC00507
GO:00048574	GO:0004857	enzyme inhibitor activity	1/124	70/18368	0.378152	0.535715	0.478364	CABP1	1	STG	go	L2-L3 IT LINC00507
GO:00048604	GO:0004860	protein kinase inhibitor activity	1/124	70/18368	0.378152	0.535715	0.478364	PRKAG2	1	STG	go	L2-L3 IT LINC00507
GO:00168112	GO:0016811	hydrolase activity, acting on carbon-nitrogen (but not peptide) bonds, in linear amides	1/124	71/18368	0.382366	0.535853	0.478487	HDAC9	1	STG	go	L2-L3 IT LINC00507
GO:00082354	GO:0008235	metalloexopeptidase activity	1/124	72/18368	0.386552	0.535853	0.478487	TRHDE	1	STG	go	L2-L3 IT LINC00507
GO:00302767	GO:0030276	clathrin binding	1/124	72/18368	0.386552	0.535853	0.478487	TRPC6	1	STG	go	L2-L3 IT LINC00507
GO:00052308	GO:0005230	extracellular ligand-gated ion channel activity	1/124	73/18368	0.390709	0.535853	0.478487	GRIA1	1	STG	go	L2-L3 IT LINC00507
GO:00700633	GO:0070063	RNA polymerase binding	1/124	73/18368	0.390709	0.535853	0.478487	TCERG1L	1	STG	go	L2-L3 IT LINC00507
GO:01063064	GO:0106306	protein serine phosphatase activity	1/124	73/18368	0.390709	0.535853	0.478487	PPM1L	1	STG	go	L2-L3 IT LINC00507
GO:01063074	GO:0106307	protein threonine phosphatase activity	1/124	73/18368	0.390709	0.535853	0.478487	PPM1L	1	STG	go	L2-L3 IT LINC00507
GO:00052547	GO:0005254	chloride channel activity	1/124	74/18368	0.394839	0.535853	0.478487	ANO3	1	STG	go	L2-L3 IT LINC00507
GO:00192104	GO:0019210	kinase inhibitor activity	1/124	74/18368	0.394839	0.535853	0.478487	PRKAG2	1	STG	go	L2-L3 IT LINC00507
GO:00199056	GO:0019905	syntaxin binding	1/124	74/18368	0.394839	0.535853	0.478487	CPLX2	1	STG	go	L2-L3 IT LINC00507
GO:00190033	GO:0019003	GDP binding	1/124	75/18368	0.398941	0.539154	0.481435	RIT2	1	STG	go	L2-L3 IT LINC00507
GO:00198878	GO:0019887	protein kinase regulator activity	2/124	204/18368	0.401427	0.540254	0.482417	PRKAG2/NRG1	2	STG	go	L2-L3 IT LINC00507
GO:00380244	GO:0038024	cargo receptor activity	1/124	77/18368	0.407062	0.545564	0.487159	LRP1B	1	STG	go	L2-L3 IT LINC00507
GO:00463323	GO:0046332	SMAD binding	1/124	79/18368	0.415074	0.554004	0.494695	COL5A2	1	STG	go	L2-L3 IT LINC00507
GO:00037129	GO:0003712	transcription coregulator activity	4/124	489/18368	0.421021	0.559628	0.499717	NCOR2/HDAC9/NRG1/TCERG1L	4	STG	go	L2-L3 IT LINC00507
GO:00055465	GO:0005546	phosphatidylinositol-4,5-bisphosphate binding	1/124	82/18368	0.426892	0.565107	0.504609	PARD3	1	STG	go	L2-L3 IT LINC00507
GO:00015406	GO:0001540	amyloid-beta binding	1/124	84/18368	0.434638	0.573013	0.511669	GRIA1	1	STG	go	L2-L3 IT LINC00507
GO:00506605	GO:0050660	flavin adenine dinucleotide binding	1/124	85/18368	0.438473	0.575718	0.514084	DPYD	1	STG	go	L2-L3 IT LINC00507
GO:00002875	GO:0000287	magnesium ion binding	2/124	221/18368	0.441022	0.576721	0.51498	RPS6KA2/MAST4	2	STG	go	L2-L3 IT LINC00507
GO:00037271	GO:0003727	single-stranded RNA binding	1/124	87/18368	0.446064	0.578629	0.516684	KHDRBS2	1	STG	go	L2-L3 IT LINC00507
GO:00052537	GO:0005253	anion channel activity	1/124	87/18368	0.446064	0.578629	0.516684	ANO3	1	STG	go	L2-L3 IT LINC00507
GO:0008276	GO:0008276	protein methyltransferase activity	1/124	88/18368	0.449821	0.581169	0.518952	PRMT8	1	STG	go	L2-L3 IT LINC00507
GO:00198886	GO:0019888	protein phosphatase regulator activity	1/124	89/18368	0.453553	0.58134	0.519104	PPP2R2B	1	STG	go	L2-L3 IT LINC00507
GO:00511173	GO:0051117	ATPase binding	1/124	89/18368	0.453553	0.58134	0.519104	TRPC6	1	STG	go	L2-L3 IT LINC00507
GO:00156318	GO:0015631	tubulin binding	3/124	375/18368	0.466103	0.595064	0.531359	DCLK2/STMN2/PDE4B	3	STG	go	L2-L3 IT LINC00507
GO:00192078	GO:0019207	kinase regulator activity	2/124	233/18368	0.468105	0.595267	0.53154	PRKAG2/NRG1	2	STG	go	L2-L3 IT LINC00507
GO:0008170	GO:0008170	N-methyltransferase activity	1/124	97/18368	0.48252	0.610096	0.544782	PRMT8	1	STG	go	L2-L3 IT LINC00507
GO:00152913	GO:0015291	secondary active transmembrane transporter activity	2/124	240/18368	0.483544	0.610096	0.544782	SLC24A2/SLC24A4	2	STG	go	L2-L3 IT LINC00507
GO:00048675	GO:0004867	serine-type endopeptidase inhibitor activity	1/124	98/18368	0.486032	0.610849	0.545454	SPOCK1	1	STG	go	L2-L3 IT LINC00507
GO:00054965	GO:0005496	steroid binding	1/124	100/18368	0.492985	0.617186	0.551113	OSBPL3	1	STG	go	L2-L3 IT LINC00507
GO:00052004	GO:0005200	structural constituent of cytoskeleton	1/124	103/18368	0.50324	0.625179	0.55825	SORBS2	1	STG	go	L2-L3 IT LINC00507
GO:00082384	GO:0008238	exopeptidase activity	1/124	103/18368	0.50324	0.625179	0.55825	TRHDE	1	STG	go	L2-L3 IT LINC00507
GO:00192087	GO:0019208	phosphatase regulator activity	1/124	107/18368	0.516594	0.636061	0.567968	PPP2R2B	1	STG	go	L2-L3 IT LINC00507
GO:19029365	GO:1902936	phosphatidylinositol bisphosphate binding	1/124	107/18368	0.516594	0.636061	0.567968	PARD3	1	STG	go	L2-L3 IT LINC00507
GO:00228044	GO:0022804	active transmembrane transporter activity	3/124	406/18368	0.518934	0.636061	0.567968	ATP2B4/SLC24A2/SLC24A4	3	STG	go	L2-L3 IT LINC00507
GO:00900792	GO:0090079	translation regulator activity, nucleic acid binding	1/124	108/18368	0.519877	0.636061	0.567968	CELF4	1	STG	go	L2-L3 IT LINC00507
GO:00426264	GO:0042626	ATPase-coupled transmembrane transporter activity	1/124	109/18368	0.523137	0.636777	0.568606	ATP2B4	1	STG	go	L2-L3 IT LINC00507
GO:00001496	GO:0000149	SNARE binding	1/124	110/18368	0.526376	0.636777	0.568606	CPLX2	1	STG	go	L2-L3 IT LINC00507
GO:00474855	GO:0047485	protein N-terminus binding	1/124	110/18368	0.526376	0.636777	0.568606	NCOR2	1	STG	go	L2-L3 IT LINC00507
GO:00037742	GO:0003774	cytoskeletal motor activity	1/124	114/18368	0.539113	0.649752	0.580192	DNAH14	1	STG	go	L2-L3 IT LINC00507
GO:00302465	GO:0030246	carbohydrate binding	2/124	271/18368	0.548506	0.658615	0.588106	ADGRL3/MAN2A1	2	STG	go	L2-L3 IT LINC00507
GO:00041756	GO:0004175	endopeptidase activity	3/124	430/18368	0.557872	0.667381	0.595934	ADAM23/BACE2/ADAMTS3	3	STG	go	L2-L3 IT LINC00507
GO:00047146	GO:0004714	transmembrane receptor protein tyrosine kinase activity	1/124	124/18368	0.569488	0.678763	0.606098	EPHA5	1	STG	go	L2-L3 IT LINC00507
GO:00168103	GO:0016810	hydrolase activity, acting on carbon-nitrogen (but not peptide) bonds	1/124	125/18368	0.572414	0.679742	0.606972	HDAC9	1	STG	go	L2-L3 IT LINC00507
GO:00037799	GO:0003779	actin binding	3/124	441/18368	0.575088	0.680415	0.607573	CTNNAL1/TRPC6/SNTG1	3	STG	go	L2-L3 IT LINC00507
GO:00306747	GO:0030674	protein-macromolecule adaptor activity	2/124	296/18368	0.596628	0.698476	0.623701	SORBS2/COL11A1	2	STG	go	L2-L3 IT LINC00507
GO:003162510	GO:0031625	ubiquitin protein ligase binding	2/124	297/18368	0.598471	0.698476	0.623701	BCL2/FANCL	2	STG	go	L2-L3 IT LINC00507
GO:00020207	GO:0002020	protease binding	1/124	135/18368	0.600612	0.698476	0.623701	BCL2	1	STG	go	L2-L3 IT LINC00507
GO:00431773	GO:0043177	organic acid binding	1/124	135/18368	0.600612	0.698476	0.623701	RYR2	1	STG	go	L2-L3 IT LINC00507
GO:00616294	GO:0061629	RNA polymerase II-specific DNA-binding transcription factor binding	2/124	299/18368	0.60214	0.698476	0.623701	NCOR2/PTPRT	2	STG	go	L2-L3 IT LINC00507
GO:00047136	GO:0004713	protein tyrosine kinase activity	1/124	136/18368	0.603328	0.698476	0.623701	EPHA5	1	STG	go	L2-L3 IT LINC00507
GO:00050969	GO:0005096	GTPase activator activity	3/124	462/18368	0.606787	0.699972	0.625036	AGAP1/DOCK4/RGS12	3	STG	go	L2-L3 IT LINC00507
GO:00616304	GO:0061630	ubiquitin protein ligase activity	2/124	304/18368	0.611202	0.700797	0.625772	FANCL/MARCHF1	2	STG	go	L2-L3 IT LINC00507
GO:00055438	GO:0005543	phospholipid binding	3/124	466/18368	0.612647	0.700797	0.625772	AGAP1/GRK5/PARD3	3	STG	go	L2-L3 IT LINC00507
GO:00451824	GO:0045182	translation regulator activity	1/124	140/18368	0.614011	0.700797	0.625772	CELF4	1	STG	go	L2-L3 IT LINC00507
GO:00708518	GO:0070851	growth factor receptor binding	1/124	141/18368	0.616636	0.701315	0.626236	PDGFD	1	STG	go	L2-L3 IT LINC00507
GO:00191996	GO:0019199	transmembrane receptor protein kinase activity	1/124	143/18368	0.621835	0.704746	0.629299	EPHA5	1	STG	go	L2-L3 IT LINC00507
GO:00169223	GO:0016922	nuclear receptor binding	1/124	144/18368	0.624408	0.705188	0.629694	NCOR2	1	STG	go	L2-L3 IT LINC00507
GO:004438910	GO:0044389	ubiquitin-like protein ligase binding	2/124	316/18368	0.632314	0.709158	0.633239	BCL2/FANCL	2	STG	go	L2-L3 IT LINC00507
GO:00616594	GO:0061659	ubiquitin-like protein ligase activity	2/124	316/18368	0.632314	0.709158	0.633239	FANCL/MARCHF1	2	STG	go	L2-L3 IT LINC00507
GO:00306959	GO:0030695	GTPase regulator activity	3/124	488/18368	0.643836	0.715235	0.638665	AGAP1/DOCK4/RGS12	3	STG	go	L2-L3 IT LINC00507
GO:00605899	GO:0060589	nucleoside-triphosphatase regulator activity	3/124	488/18368	0.643836	0.715235	0.638665	AGAP1/DOCK4/RGS12	3	STG	go	L2-L3 IT LINC00507
GO:00151037	GO:0015103	inorganic anion transmembrane transporter activity	1/124	152/18368	0.644376	0.715235	0.638665	ANO3	1	STG	go	L2-L3 IT LINC00507
GO:0008757	GO:0008757	S-adenosylmethionine-dependent methyltransferase activity	1/124	156/18368	0.653962	0.723389	0.645946	PRMT8	1	STG	go	L2-L3 IT LINC00507
GO:19019815	GO:1901981	phosphatidylinositol phosphate binding	1/124	173/18368	0.691922	0.762767	0.681108	PARD3	1	STG	go	L2-L3 IT LINC00507
GO:00048668	GO:0004866	endopeptidase inhibitor activity	1/124	180/18368	0.706324	0.775557	0.692529	SPOCK1	1	STG	go	L2-L3 IT LINC00507
GO:00153994	GO:0015399	primary active transmembrane transporter activity	1/124	181/18368	0.708326	0.775557	0.692529	ATP2B4	1	STG	go	L2-L3 IT LINC00507
GO:00600907	GO:0060090	molecular adaptor activity	2/124	369/18368	0.715017	0.780238	0.69671	SORBS2/COL11A1	2	STG	go	L2-L3 IT LINC00507
GO:00304148	GO:0030414	peptidase inhibitor activity	1/124	187/18368	0.720058	0.783093	0.699259	SPOCK1	1	STG	go	L2-L3 IT LINC00507
GO:00082364	GO:0008236	serine-type peptidase activity	1/124	191/18368	0.727618	0.78866	0.704229	DPP6	1	STG	go	L2-L3 IT LINC00507
GO:00611358	GO:0061135	endopeptidase regulator activity	1/124	194/18368	0.733155	0.791324	0.706608	SPOCK1	1	STG	go	L2-L3 IT LINC00507
GO:00171714	GO:0017171	serine hydrolase activity	1/124	195/18368	0.734975	0.791324	0.706608	DPP6	1	STG	go	L2-L3 IT LINC00507
GO:00037305	GO:0003730	mRNA 3'-UTR binding	1/124	201/18368	0.745643	0.800142	0.714483	ELAVL2	1	STG	go	L2-L3 IT LINC00507
GO:00081681	GO:0008168	methyltransferase activity	1/124	214/18368	0.767318	0.820675	0.732817	PRMT8	1	STG	go	L2-L3 IT LINC00507
GO:00510155	GO:0051015	actin filament binding	1/124	217/18368	0.772054	0.823015	0.734907	CTNNAL1	1	STG	go	L2-L3 IT LINC00507
GO:00167473	GO:0016747	acyltransferase activity, transferring groups other than amino-acyl groups	1/124	222/18368	0.779735	0.827347	0.738775	ZDHHC14	1	STG	go	L2-L3 IT LINC00507
GO:00050858	GO:0005085	guanyl-nucleotide exchange factor activity	1/124	223/18368	0.781241	0.827347	0.738775	DOCK4	1	STG	go	L2-L3 IT LINC00507
GO:00167411	GO:0016741	transferase activity, transferring one-carbon groups	1/124	225/18368	0.78422	0.827788	0.739169	PRMT8	1	STG	go	L2-L3 IT LINC00507
GO:00611348	GO:0061134	peptidase regulator activity	1/124	230/18368	0.791495	0.832332	0.743226	SPOCK1	1	STG	go	L2-L3 IT LINC00507
GO:00048424	GO:0004842	ubiquitin-protein transferase activity	2/124	433/18368	0.793679	0.832332	0.743226	FANCL/MARCHF1	2	STG	go	L2-L3 IT LINC00507
GO:00051254	GO:0005125	cytokine activity	1/124	235/18368	0.798526	0.834705	0.745345	NRG1	1	STG	go	L2-L3 IT LINC00507
GO:00167463	GO:0016746	acyltransferase activity	1/124	250/18368	0.818239	0.850435	0.759391	ZDHHC14	1	STG	go	L2-L3 IT LINC00507
GO:00197874	GO:0019787	ubiquitin-like protein transferase activity	2/124	458/18368	0.81884	0.850435	0.759391	FANCL/MARCHF1	2	STG	go	L2-L3 IT LINC00507
GO:00312676	GO:0031267	small GTPase binding	1/124	259/18368	0.829136	0.858368	0.766475	DOCK4	1	STG	go	L2-L3 IT LINC00507
GO:00167578	GO:0016757	glycosyltransferase activity	1/124	270/18368	0.841577	0.860572	0.768443	UPP2	1	STG	go	L2-L3 IT LINC00507
GO:00080176	GO:0008017	microtubule binding	1/124	271/18368	0.842662	0.860572	0.768443	DCLK2	1	STG	go	L2-L3 IT LINC00507
GO:00350917	GO:0035091	phosphatidylinositol binding	1/124	271/18368	0.842662	0.860572	0.768443	PARD3	1	STG	go	L2-L3 IT LINC00507
GO:00168874	GO:0016887	ATP hydrolysis activity	1/124	272/18368	0.843741	0.860572	0.768443	ATP2B4	1	STG	go	L2-L3 IT LINC00507
GO:00480186	GO:0048018	receptor ligand activity	2/124	487/18368	0.844586	0.860572	0.768443	PDGFD/NRG1	2	STG	go	L2-L3 IT LINC00507
GO:00305467	GO:0030546	signaling receptor activator activity	2/124	495/18368	0.851085	0.864467	0.771921	PDGFD/NRG1	2	STG	go	L2-L3 IT LINC00507
GO:00510206	GO:0051020	GTPase binding	1/124	291/18368	0.862886	0.873706	0.780171	DOCK4	1	STG	go	L2-L3 IT LINC00507
GO:00016647	GO:0001664	G protein-coupled receptor binding	1/124	295/18368	0.86661	0.874735	0.78109	GRK3	1	STG	go	L2-L3 IT LINC00507
GO:00469829	GO:0046982	protein heterodimerization activity	1/124	328/18368	0.893741	0.89931	0.803034	BCL2	1	STG	go	L2-L3 IT LINC00507
GO:000122812	GO:0001228	DNA-binding transcription activator activity, RNA polymerase II-specific	1/124	450/18368	0.954325	0.956189	0.853824	MEIS2	1	STG	go	L2-L3 IT LINC00507
GO:000121612	GO:0001216	DNA-binding transcription activator activity	1/124	456/18368	0.956189	0.956189	0.853824	MEIS2	1	STG	go	L2-L3 IT LINC00507
GO:002283612	GO:0022836	gated channel activity	14/128	340/18368	1.10229e-07	3.65962e-05	2.90077e-05	SCN1A/KCNH7/SCN1B/SCN3B/ANO3/RYR3/GRID2/KCNH4/KCNMB2/KCNMB4/KCNB2/GRIK4/TRPM3/PEX5L	14	FPPFC	go	L4-L5 IT RORB
GO:004687310	GO:0046873	metal ion transmembrane transporter activity	15/128	430/18368	3.22428e-07	3.78531e-05	3.00041e-05	SCN1A/TRPC3/KCNH7/SCN1B/SCN3B/RYR3/KCNH4/KCNMB2/KCNMB4/ATP2B4/KCNB2/GRIK4/SLC39A11/TRPM3/ATP1B1	15	FPPFC	go	L4-L5 IT RORB
GO:000521612	GO:0005216	ion channel activity	15/128	432/18368	3.42046e-07	3.78531e-05	3.00041e-05	SCN1A/TRPC3/KCNH7/SCN1B/SCN3B/ANO3/RYR3/GRID2/KCNH4/KCNMB2/KCNMB4/KCNB2/GRIK4/TRPM3/PEX5L	15	FPPFC	go	L4-L5 IT RORB
GO:000526111	GO:0005261	cation channel activity	13/128	335/18368	6.30437e-07	5.23263e-05	4.14761e-05	SCN1A/TRPC3/KCNH7/SCN1B/SCN3B/RYR3/KCNH4/KCNMB2/KCNMB4/KCNB2/GRIK4/TRPM3/PEX5L	13	FPPFC	go	L4-L5 IT RORB
GO:001526712	GO:0015267	channel activity	15/128	480/18368	1.28603e-06	7.30222e-05	5.78806e-05	SCN1A/TRPC3/KCNH7/SCN1B/SCN3B/ANO3/RYR3/GRID2/KCNH4/KCNMB2/KCNMB4/KCNB2/GRIK4/TRPM3/PEX5L	15	FPPFC	go	L4-L5 IT RORB
GO:002280312	GO:0022803	passive transmembrane transporter activity	15/128	481/18368	1.31968e-06	7.30222e-05	5.78806e-05	SCN1A/TRPC3/KCNH7/SCN1B/SCN3B/ANO3/RYR3/GRID2/KCNH4/KCNMB2/KCNMB4/KCNB2/GRIK4/TRPM3/PEX5L	15	FPPFC	go	L4-L5 IT RORB
GO:004432510	GO:0044325	transmembrane transporter binding	7/128	133/18368	4.06787e-05	0.00192933	0.00152927	SCN1B/PDE4D/SCN3B/DPP10/HOMER1/CTNNB1/PDE4B	7	FPPFC	go	L4-L5 IT RORB
GO:00991069	GO:0099106	ion channel regulator activity	7/128	139/18368	5.39011e-05	0.00223689	0.00177306	SCN1B/SCN3B/PRKG1/KCNMB2/KCNMB4/DPP10/ATP2B4	7	FPPFC	go	L4-L5 IT RORB
GO:00162479	GO:0016247	channel regulator activity	7/128	145/18368	7.04541e-05	0.00259897	0.00206006	SCN1B/SCN3B/PRKG1/KCNMB2/KCNMB4/DPP10/ATP2B4	7	FPPFC	go	L4-L5 IT RORB
GO:00150799	GO:0015079	potassium ion transmembrane transporter activity	7/128	155/18368	0.000107128	0.00355665	0.00281916	KCNH7/KCNH4/KCNMB2/KCNMB4/KCNB2/GRIK4/ATP1B1	7	FPPFC	go	L4-L5 IT RORB
GO:00052679	GO:0005267	potassium channel activity	6/128	121/18368	0.000203392	0.00613875	0.00486585	KCNH7/KCNH4/KCNMB2/KCNMB4/KCNB2/GRIK4	6	FPPFC	go	L4-L5 IT RORB
GO:00228398	GO:0022839	ion gated channel activity	4/128	44/18368	0.000246137	0.0068098	0.00539775	ANO3/KCNMB2/KCNMB4/TRPM3	4	FPPFC	go	L4-L5 IT RORB
GO:00052727	GO:0005272	sodium channel activity	4/128	46/18368	0.000292715	0.0074755	0.00592541	SCN1A/SCN1B/SCN3B/GRIK4	4	FPPFC	go	L4-L5 IT RORB
GO:00052486	GO:0005248	voltage-gated sodium channel activity	3/128	23/18368	0.000528643	0.0125364	0.00993689	SCN1A/SCN1B/SCN3B	3	FPPFC	go	L4-L5 IT RORB
GO:00052275	GO:0005227	calcium activated cation channel activity	3/128	25/18368	0.000679601	0.0150418	0.0119228	KCNMB2/KCNMB4/TRPM3	3	FPPFC	go	L4-L5 IT RORB
GO:00080668	GO:0008066	glutamate receptor activity	3/128	27/18368	0.000855533	0.0177523	0.0140713	GRM1/GRID2/GRIK4	3	FPPFC	go	L4-L5 IT RORB
GO:00989609	GO:0098960	postsynaptic neurotransmitter receptor activity	4/128	62/18368	0.000918319	0.0179342	0.0142155	GRM1/GRID2/GRIK4/CHRM3	4	FPPFC	go	L4-L5 IT RORB
GO:00012221	GO:0001222	transcription corepressor binding	3/128	32/18368	0.00141438	0.0260875	0.0206781	RORA/ZBTB16/PER3	3	FPPFC	go	L4-L5 IT RORB
GO:00082006	GO:0008200	ion channel inhibitor activity	3/128	33/18368	0.00154795	0.0270484	0.0214398	SCN1B/SCN3B/KCNMB2	3	FPPFC	go	L4-L5 IT RORB
GO:00162488	GO:0016248	channel inhibitor activity	3/128	34/18368	0.00168917	0.0280402	0.0222259	SCN1B/SCN3B/KCNMB2	3	FPPFC	go	L4-L5 IT RORB
GO:00159245	GO:0015924	mannosyl-oligosaccharide mannosidase activity	2/128	10/18368	0.0020904	0.0298831	0.0236867	MAN2A1/MAN1A1	2	FPPFC	go	L4-L5 IT RORB
GO:00995285	GO:0099528	G protein-coupled neurotransmitter receptor activity	2/128	10/18368	0.0020904	0.0298831	0.0236867	GRM1/CHRM3	2	FPPFC	go	L4-L5 IT RORB
GO:00012213	GO:0001221	transcription coregulator binding	4/128	78/18368	0.00215558	0.0298831	0.0236867	RORA/ZBTB16/PER3/CTNNB1	4	FPPFC	go	L4-L5 IT RORB
GO:00305516	GO:0030551	cyclic nucleotide binding	3/128	37/18368	0.00216023	0.0298831	0.0236867	PDE4D/PRKG1/PDE4B	3	FPPFC	go	L4-L5 IT RORB
GO:00352521	GO:0035252	UDP-xylosyltransferase activity	2/128	11/18368	0.0025433	0.0317174	0.0251406	LARGE1/XYLT1	2	FPPFC	go	L4-L5 IT RORB
GO:00422851	GO:0042285	xylosyltransferase activity	2/128	11/18368	0.0025433	0.0317174	0.0251406	LARGE1/XYLT1	2	FPPFC	go	L4-L5 IT RORB
GO:00170807	GO:0017080	sodium channel regulator activity	3/128	40/18368	0.00270544	0.0317174	0.0251406	SCN1B/SCN3B/ATP2B4	3	FPPFC	go	L4-L5 IT RORB
GO:00052448	GO:0005244	voltage-gated ion channel activity	6/128	201/18368	0.00286372	0.0317174	0.0251406	SCN1A/KCNH7/SCN1B/SCN3B/KCNH4/KCNB2	6	FPPFC	go	L4-L5 IT RORB
GO:00228328	GO:0022832	voltage-gated channel activity	6/128	201/18368	0.00286372	0.0317174	0.0251406	SCN1A/KCNH7/SCN1B/SCN3B/KCNH4/KCNB2	6	FPPFC	go	L4-L5 IT RORB
GO:00167579	GO:0016757	glycosyltransferase activity	7/128	270/18368	0.00286603	0.0317174	0.0251406	ST6GALNAC5/LARGE1/XYLT1/GALNTL6/MGAT4C/TMTC1/ST8SIA4	7	FPPFC	go	L4-L5 IT RORB
GO:00152693	GO:0015269	calcium-activated potassium channel activity	2/128	12/18368	0.00303806	0.0319029	0.0252877	KCNMB2/KCNMB4	2	FPPFC	go	L4-L5 IT RORB
GO:00425629	GO:0042562	hormone binding	4/128	86/18368	0.00307498	0.0319029	0.0252877	RXFP1/GHR/CDH13/ALDH1A1	4	FPPFC	go	L4-L5 IT RORB
GO:000808111	GO:0008081	phosphoric diester hydrolase activity	4/128	89/18368	0.00347948	0.0350057	0.0277471	PDE4D/CHRM3/PLCH1/PDE4B	4	FPPFC	go	L4-L5 IT RORB
GO:00199038	GO:0019903	protein phosphatase binding	5/128	150/18368	0.00402112	0.0392651	0.0311232	ADCY8/GHR/ATP2B4/MET/CTNNB1	5	FPPFC	go	L4-L5 IT RORB
GO:00150817	GO:0015081	sodium ion transmembrane transporter activity	5/128	152/18368	0.00425332	0.0403458	0.0319798	SCN1A/SCN1B/SCN3B/GRIK4/ATP1B1	5	FPPFC	go	L4-L5 IT RORB
GO:00041159	GO:0004115	3',5'-cyclic-AMP phosphodiesterase activity	2/128	15/18368	0.00476766	0.04278	0.0339094	PDE4D/PDE4B	2	FPPFC	go	L4-L5 IT RORB
GO:00045595	GO:0004559	alpha-mannosidase activity	2/128	15/18368	0.00476766	0.04278	0.0339094	MAN2A1/MAN1A1	2	FPPFC	go	L4-L5 IT RORB
GO:00159235	GO:0015923	mannosidase activity	2/128	16/18368	0.005424	0.0472749	0.0374722	MAN2A1/MAN1A1	2	FPPFC	go	L4-L5 IT RORB
GO:00048797	GO:0004879	nuclear receptor activity	3/128	52/18368	0.00569577	0.0472749	0.0374722	RORA/NR3C2/ESRRG	3	FPPFC	go	L4-L5 IT RORB
GO:00985317	GO:0098531	ligand-activated transcription factor activity	3/128	52/18368	0.00569577	0.0472749	0.0374722	RORA/NR3C2/ESRRG	3	FPPFC	go	L4-L5 IT RORB
GO:00154597	GO:0015459	potassium channel regulator activity	3/128	54/18368	0.00632856	0.0512459	0.0406197	KCNMB2/KCNMB4/DPP10	3	FPPFC	go	L4-L5 IT RORB
GO:00085693	GO:0008569	minus-end-directed microtubule motor activity	2/128	18/18368	0.00685298	0.0540595	0.0428499	DNAH6/DNAH7	2	FPPFC	go	L4-L5 IT RORB
GO:00508407	GO:0050840	extracellular matrix binding	3/128	56/18368	0.00700168	0.0540595	0.0428499	COL11A1/SLIT2/SPARCL1	3	FPPFC	go	L4-L5 IT RORB
GO:00305949	GO:0030594	neurotransmitter receptor activity	4/128	111/18368	0.00759295	0.0562518	0.0445876	GRM1/GRID2/GRIK4/CHRM3	4	FPPFC	go	L4-L5 IT RORB
GO:00049708	GO:0004970	ionotropic glutamate receptor activity	2/128	19/18368	0.00762448	0.0562518	0.0445876	GRID2/GRIK4	2	FPPFC	go	L4-L5 IT RORB
GO:00501451	GO:0050145	nucleoside monophosphate kinase activity	2/128	20/18368	0.00843326	0.0608661	0.0482452	DLG2/AK5	2	FPPFC	go	L4-L5 IT RORB
GO:004529613	GO:0045296	cadherin binding	7/128	332/18368	0.00869436	0.0614155	0.0486807	CDH9/CDH12/CDH10/CDH13/CDH8/CTNNB1/COBLL1	7	FPPFC	go	L4-L5 IT RORB
GO:00083735	GO:0008373	sialyltransferase activity	2/128	21/18368	0.00927875	0.0616109	0.0488355	ST6GALNAC5/ST8SIA4	2	FPPFC	go	L4-L5 IT RORB
GO:00156625	GO:0015662	P-type ion transporter activity	2/128	21/18368	0.00927875	0.0616109	0.0488355	ATP2B4/ATP1B1	2	FPPFC	go	L4-L5 IT RORB
GO:01403585	GO:0140358	P-type transmembrane transporter activity	2/128	21/18368	0.00927875	0.0616109	0.0488355	ATP2B4/ATP1B1	2	FPPFC	go	L4-L5 IT RORB
GO:000411411	GO:0004114	3',5'-cyclic-nucleotide phosphodiesterase activity	2/128	23/18368	0.0110777	0.0707271	0.0560614	PDE4D/PDE4B	2	FPPFC	go	L4-L5 IT RORB
GO:00305526	GO:0030552	cAMP binding	2/128	23/18368	0.0110777	0.0707271	0.0560614	PDE4D/PDE4B	2	FPPFC	go	L4-L5 IT RORB
GO:009711010	GO:0097110	scaffold protein binding	3/128	67/18368	0.0114494	0.0717209	0.0568492	PDE4D/GRID2/ATP2B4	3	FPPFC	go	L4-L5 IT RORB
GO:00037074	GO:0003707	steroid hormone receptor activity	2/128	24/18368	0.0120302	0.0730359	0.0578915	NR3C2/ESRRG	2	FPPFC	go	L4-L5 IT RORB
GO:00199028	GO:0019902	phosphatase binding	5/128	196/18368	0.0120993	0.0730359	0.0578915	ADCY8/GHR/ATP2B4/MET/CTNNB1	5	FPPFC	go	L4-L5 IT RORB
GO:000411211	GO:0004112	cyclic-nucleotide phosphodiesterase activity	2/128	25/18368	0.0130172	0.0771732	0.0611709	PDE4D/PDE4B	2	FPPFC	go	L4-L5 IT RORB
GO:00044353	GO:0004435	phosphatidylinositol phospholipase C activity	2/128	26/18368	0.0140382	0.0817665	0.0648118	CHRM3/PLCH1	2	FPPFC	go	L4-L5 IT RORB
GO:00150859	GO:0015085	calcium ion transmembrane transporter activity	4/128	135/18368	0.0147773	0.0845871	0.0670475	TRPC3/RYR3/ATP2B4/TRPM3	4	FPPFC	go	L4-L5 IT RORB
GO:00519593	GO:0051959	dynein light intermediate chain binding	2/128	27/18368	0.0150928	0.0849292	0.0673187	DNAH6/DNAH7	2	FPPFC	go	L4-L5 IT RORB
GO:00046293	GO:0004629	phospholipase C activity	2/128	28/18368	0.0161805	0.0895321	0.0709671	CHRM3/PLCH1	2	FPPFC	go	L4-L5 IT RORB
GO:00081947	GO:0008194	UDP-glycosyltransferase activity	4/128	143/18368	0.0178812	0.0942311	0.0746917	LARGE1/XYLT1/GALNTL6/MGAT4C	4	FPPFC	go	L4-L5 IT RORB
GO:001527612	GO:0015276	ligand-gated ion channel activity	4/128	143/18368	0.0178812	0.0942311	0.0746917	RYR3/GRID2/GRIK4/PEX5L	4	FPPFC	go	L4-L5 IT RORB
GO:002283412	GO:0022834	ligand-gated channel activity	4/128	143/18368	0.0178812	0.0942311	0.0746917	RYR3/GRID2/GRIK4/PEX5L	4	FPPFC	go	L4-L5 IT RORB
GO:00052179	GO:0005217	intracellular ligand-gated ion channel activity	2/128	30/18368	0.0184529	0.0957245	0.0758755	RYR3/PEX5L	2	FPPFC	go	L4-L5 IT RORB
GO:003016510	GO:0030165	PDZ domain binding	3/128	84/18368	0.0209169	0.106837	0.0846837	GRID2/ATP2B4/CRIM1	3	FPPFC	go	L4-L5 IT RORB
GO:00455053	GO:0045505	dynein intermediate chain binding	2/128	34/18368	0.0233724	0.11757	0.0931913	DNAH6/DNAH7	2	FPPFC	go	L4-L5 IT RORB
GO:00052498	GO:0005249	voltage-gated potassium channel activity	3/128	90/18368	0.0250299	0.124029	0.0983107	KCNH7/KCNH4/KCNB2	3	FPPFC	go	L4-L5 IT RORB
GO:00045536	GO:0004553	hydrolase activity, hydrolyzing O-glycosyl compounds	3/128	94/18368	0.0279965	0.136689	0.108346	OTOGL/MAN2A1/MAN1A1	3	FPPFC	go	L4-L5 IT RORB
GO:000820110	GO:0008201	heparin binding	4/128	166/18368	0.0289477	0.139285	0.110403	SLIT1/COL11A1/SLIT2/SLIT3	4	FPPFC	go	L4-L5 IT RORB
GO:00167761	GO:0016776	phosphotransferase activity, phosphate group as acceptor	2/128	39/18368	0.0301848	0.143162	0.113477	DLG2/AK5	2	FPPFC	go	L4-L5 IT RORB
GO:00054966	GO:0005496	steroid binding	3/128	100/18368	0.0327816	0.153289	0.121503	RORA/NR3C2/ESRRG	3	FPPFC	go	L4-L5 IT RORB
GO:00192051	GO:0019205	nucleobase-containing compound kinase activity	2/128	42/18368	0.0346039	0.159562	0.126476	DLG2/AK5	2	FPPFC	go	L4-L5 IT RORB
GO:00083753	GO:0008375	acetylglucosaminyltransferase activity	2/128	44/18368	0.0376807	0.169054	0.134	LARGE1/MGAT4C	2	FPPFC	go	L4-L5 IT RORB
GO:19043159	GO:1904315	transmitter-gated ion channel activity involved in regulation of postsynaptic membrane potential	2/128	44/18368	0.0376807	0.169054	0.134	GRID2/GRIK4	2	FPPFC	go	L4-L5 IT RORB
GO:00198295	GO:0019829	ATPase-coupled cation transmembrane transporter activity	2/128	47/18368	0.0424836	0.183176	0.145194	ATP2B4/ATP1B1	2	FPPFC	go	L4-L5 IT RORB
GO:00352546	GO:0035254	glutamate receptor binding	2/128	47/18368	0.0424836	0.183176	0.145194	HOMER1/NETO1	2	FPPFC	go	L4-L5 IT RORB
GO:00995299	GO:0099529	neurotransmitter receptor activity involved in regulation of postsynaptic membrane potential	2/128	47/18368	0.0424836	0.183176	0.145194	GRID2/GRIK4	2	FPPFC	go	L4-L5 IT RORB
GO:00080227	GO:0008022	protein C-terminus binding	4/128	189/18368	0.0433335	0.184445	0.1462	EPB41/ZBTB16/ATP1B1/CTNNB1	4	FPPFC	go	L4-L5 IT RORB
GO:009909411	GO:0099094	ligand-gated cation channel activity	3/128	113/18368	0.0445098	0.187054	0.148267	RYR3/GRIK4/PEX5L	3	FPPFC	go	L4-L5 IT RORB
GO:00167633	GO:0016763	pentosyltransferase activity	2/128	49/18368	0.0458058	0.187747	0.148817	LARGE1/XYLT1	2	FPPFC	go	L4-L5 IT RORB
GO:009863210	GO:0098632	cell-cell adhesion mediator activity	2/128	49/18368	0.0458058	0.187747	0.148817	NTNG1/CNTN4	2	FPPFC	go	L4-L5 IT RORB
GO:00167587	GO:0016758	hexosyltransferase activity	4/128	197/18368	0.0491296	0.198915	0.157669	LARGE1/GALNTL6/MGAT4C/TMTC1	4	FPPFC	go	L4-L5 IT RORB
GO:00052629	GO:0005262	calcium channel activity	3/128	119/18368	0.0505362	0.202145	0.160229	TRPC3/RYR3/TRPM3	3	FPPFC	go	L4-L5 IT RORB
GO:000551611	GO:0005516	calmodulin binding	4/128	201/18368	0.0521807	0.206238	0.163473	RYR3/EPB41/ADCY8/ATP2B4	4	FPPFC	go	L4-L5 IT RORB
GO:00055444	GO:0005544	calcium-dependent phospholipid binding	2/128	54/18368	0.0545088	0.212905	0.168758	SYT17/CPNE4	2	FPPFC	go	L4-L5 IT RORB
GO:01406789	GO:0140678	molecular function inhibitor activity	3/128	128/18368	0.0602772	0.232698	0.184447	SCN1B/SCN3B/KCNMB2	3	FPPFC	go	L4-L5 IT RORB
GO:009863110	GO:0098631	cell adhesion mediator activity	2/128	59/18368	0.0637411	0.238607	0.18913	NTNG1/CNTN4	2	FPPFC	go	L4-L5 IT RORB
GO:00228249	GO:0022824	transmitter-gated ion channel activity	2/128	60/18368	0.0656469	0.238607	0.18913	GRID2/GRIK4	2	FPPFC	go	L4-L5 IT RORB
GO:00228359	GO:0022835	transmitter-gated channel activity	2/128	60/18368	0.0656469	0.238607	0.18913	GRID2/GRIK4	2	FPPFC	go	L4-L5 IT RORB
GO:00046902	GO:0004690	cyclic nucleotide-dependent protein kinase activity	1/128	10/18368	0.0675573	0.238607	0.18913	PRKG1	1	FPPFC	go	L4-L5 IT RORB
GO:00152793	GO:0015279	store-operated calcium channel activity	1/128	10/18368	0.0675573	0.238607	0.18913	TRPC3	1	FPPFC	go	L4-L5 IT RORB
GO:00345965	GO:0034596	phosphatidylinositol phosphate 4-phosphatase activity	1/128	10/18368	0.0675573	0.238607	0.18913	INPP4B	1	FPPFC	go	L4-L5 IT RORB
GO:00452943	GO:0045294	alpha-catenin binding	1/128	10/18368	0.0675573	0.238607	0.18913	CTNNB1	1	FPPFC	go	L4-L5 IT RORB
GO:00460302	GO:0046030	inositol trisphosphate phosphatase activity	1/128	10/18368	0.0675573	0.238607	0.18913	INPP4B	1	FPPFC	go	L4-L5 IT RORB
GO:00040162	GO:0004016	adenylate cyclase activity	1/128	11/18368	0.0740587	0.245239	0.194387	ADCY8	1	FPPFC	go	L4-L5 IT RORB
GO:00171285	GO:0017128	phospholipid scramblase activity	1/128	11/18368	0.0740587	0.245239	0.194387	ANO3	1	FPPFC	go	L4-L5 IT RORB
GO:1990226	GO:1990226	histone methyltransferase binding	1/128	11/18368	0.0740587	0.245239	0.194387	CTNNB1	1	FPPFC	go	L4-L5 IT RORB
GO:000553911	GO:0005539	glycosaminoglycan binding	4/128	230/18368	0.0773009	0.245239	0.194387	SLIT1/COL11A1/SLIT2/SLIT3	4	FPPFC	go	L4-L5 IT RORB
GO:00191997	GO:0019199	transmembrane receptor protein kinase activity	3/128	143/18368	0.0782932	0.245239	0.194387	BMPR1B/MET/CRIM1	3	FPPFC	go	L4-L5 IT RORB
GO:00228438	GO:0022843	voltage-gated cation channel activity	3/128	143/18368	0.0782932	0.245239	0.194387	KCNH7/KCNH4/KCNB2	3	FPPFC	go	L4-L5 IT RORB
GO:000517810	GO:0005178	integrin binding	3/128	144/18368	0.0795697	0.245239	0.194387	FRMD5/EDIL3/PRKCA	3	FPPFC	go	L4-L5 IT RORB
GO:00167986	GO:0016798	hydrolase activity, acting on glycosyl bonds	3/128	144/18368	0.0795697	0.245239	0.194387	OTOGL/MAN2A1/MAN1A1	3	FPPFC	go	L4-L5 IT RORB
GO:00050242	GO:0005024	transforming growth factor beta-activated receptor activity	1/128	12/18368	0.0805151	0.245239	0.194387	BMPR1B	1	FPPFC	go	L4-L5 IT RORB
GO:00050951	GO:0005095	GTPase inhibitor activity	1/128	12/18368	0.0805151	0.245239	0.194387	SLIT2	1	FPPFC	go	L4-L5 IT RORB
GO:00052213	GO:0005221	intracellular cyclic nucleotide activated cation channel activity	1/128	12/18368	0.0805151	0.245239	0.194387	PEX5L	1	FPPFC	go	L4-L5 IT RORB
GO:00171543	GO:0017154	semaphorin receptor activity	1/128	12/18368	0.0805151	0.245239	0.194387	MET	1	FPPFC	go	L4-L5 IT RORB
GO:00352566	GO:0035256	G protein-coupled glutamate receptor binding	1/128	12/18368	0.0805151	0.245239	0.194387	HOMER1	1	FPPFC	go	L4-L5 IT RORB
GO:0042166	GO:0042166	acetylcholine binding	1/128	12/18368	0.0805151	0.245239	0.194387	CHRM3	1	FPPFC	go	L4-L5 IT RORB
GO:00438553	GO:0043855	cyclic nucleotide-gated ion channel activity	1/128	12/18368	0.0805151	0.245239	0.194387	PEX5L	1	FPPFC	go	L4-L5 IT RORB
GO:00037773	GO:0003777	microtubule motor activity	2/128	69/18368	0.0836115	0.252355	0.200028	DNAH6/DNAH7	2	FPPFC	go	L4-L5 IT RORB
GO:00706798	GO:0070679	inositol 1,4,5 trisphosphate binding	1/128	13/18368	0.0869268	0.257676	0.204245	TRPC3	1	FPPFC	go	L4-L5 IT RORB
GO:01060195	GO:0106019	phosphatidylinositol-4,5-bisphosphate phosphatase activity	1/128	13/18368	0.0869268	0.257676	0.204245	INPP4B	1	FPPFC	go	L4-L5 IT RORB
GO:00052309	GO:0005230	extracellular ligand-gated ion channel activity	2/128	73/18368	0.0920244	0.269336	0.213488	GRID2/GRIK4	2	FPPFC	go	L4-L5 IT RORB
GO:00040891	GO:0004089	carbonate dehydratase activity	1/128	14/18368	0.0932942	0.269336	0.213488	CA10	1	FPPFC	go	L4-L5 IT RORB
GO:0070411	GO:0070411	I-SMAD binding	1/128	14/18368	0.0932942	0.269336	0.213488	CTNNB1	1	FPPFC	go	L4-L5 IT RORB
GO:0004029	GO:0004029	aldehyde dehydrogenase (NAD+) activity	1/128	15/18368	0.0996176	0.275609	0.21846	ALDH1A1	1	FPPFC	go	L4-L5 IT RORB
GO:00050415	GO:0005041	low-density lipoprotein particle receptor activity	1/128	15/18368	0.0996176	0.275609	0.21846	LRP1B	1	FPPFC	go	L4-L5 IT RORB
GO:00055452	GO:0005545	1-phosphatidylinositol binding	1/128	15/18368	0.0996176	0.275609	0.21846	EPB41	1	FPPFC	go	L4-L5 IT RORB
GO:00305536	GO:0030553	cGMP binding	1/128	15/18368	0.0996176	0.275609	0.21846	PRKG1	1	FPPFC	go	L4-L5 IT RORB
GO:00509986	GO:0050998	nitric-oxide synthase binding	1/128	15/18368	0.0996176	0.275609	0.21846	ATP2B4	1	FPPFC	go	L4-L5 IT RORB
GO:00463324	GO:0046332	SMAD binding	2/128	79/18368	0.105078	0.275731	0.218557	BMPR1B/CTNNB1	2	FPPFC	go	L4-L5 IT RORB
GO:00009003	GO:0000900	translation repressor activity, mRNA regulatory element binding	1/128	16/18368	0.105897	0.275731	0.218557	CELF4	1	FPPFC	go	L4-L5 IT RORB
GO:0004030	GO:0004030	aldehyde dehydrogenase [NAD(P)+] activity	1/128	16/18368	0.105897	0.275731	0.218557	ALDH1A1	1	FPPFC	go	L4-L5 IT RORB
GO:00046984	GO:0004698	calcium-dependent protein kinase C activity	1/128	16/18368	0.105897	0.275731	0.218557	PRKCA	1	FPPFC	go	L4-L5 IT RORB
GO:00351733	GO:0035173	histone kinase activity	1/128	16/18368	0.105897	0.275731	0.218557	PRKCA	1	FPPFC	go	L4-L5 IT RORB
GO:00354971	GO:0035497	cAMP response element binding	1/128	16/18368	0.105897	0.275731	0.218557	CREB5	1	FPPFC	go	L4-L5 IT RORB
GO:00361222	GO:0036122	BMP binding	1/128	16/18368	0.105897	0.275731	0.218557	BMPR1B	1	FPPFC	go	L4-L5 IT RORB
GO:00046974	GO:0004697	protein kinase C activity	1/128	17/18368	0.112133	0.275731	0.218557	PRKCA	1	FPPFC	go	L4-L5 IT RORB
GO:00152788	GO:0015278	calcium-release channel activity	1/128	17/18368	0.112133	0.275731	0.218557	RYR3	1	FPPFC	go	L4-L5 IT RORB
GO:00301697	GO:0030169	low-density lipoprotein particle binding	1/128	17/18368	0.112133	0.275731	0.218557	CDH13	1	FPPFC	go	L4-L5 IT RORB
GO:00302755	GO:0030275	LRR domain binding	1/128	17/18368	0.112133	0.275731	0.218557	ROBO1	1	FPPFC	go	L4-L5 IT RORB
GO:00314893	GO:0031489	myosin V binding	1/128	17/18368	0.112133	0.275731	0.218557	RAB27B	1	FPPFC	go	L4-L5 IT RORB
GO:0042165	GO:0042165	neurotransmitter binding	1/128	17/18368	0.112133	0.275731	0.218557	CHRM3	1	FPPFC	go	L4-L5 IT RORB
GO:00527452	GO:0052745	inositol phosphate phosphatase activity	1/128	17/18368	0.112133	0.275731	0.218557	INPP4B	1	FPPFC	go	L4-L5 IT RORB
GO:00700642	GO:0070064	proline-rich region binding	1/128	17/18368	0.112133	0.275731	0.218557	GHR	1	FPPFC	go	L4-L5 IT RORB
GO:004257812	GO:0042578	phosphoric ester hydrolase activity	5/128	366/18368	0.11295	0.275731	0.218557	PDE4D/CHRM3/PLCH1/INPP4B/PDE4B	5	FPPFC	go	L4-L5 IT RORB
GO:190168110	GO:1901681	sulfur compound binding	4/128	265/18368	0.114255	0.27688	0.219468	SLIT1/COL11A1/SLIT2/SLIT3	4	FPPFC	go	L4-L5 IT RORB
GO:0004550	GO:0004550	nucleoside diphosphate kinase activity	1/128	18/18368	0.118326	0.277284	0.219788	AK5	1	FPPFC	go	L4-L5 IT RORB
GO:00052295	GO:0005229	intracellular calcium activated chloride channel activity	1/128	18/18368	0.118326	0.277284	0.219788	ANO3	1	FPPFC	go	L4-L5 IT RORB
GO:00302285	GO:0030228	lipoprotein particle receptor activity	1/128	18/18368	0.118326	0.277284	0.219788	LRP1B	1	FPPFC	go	L4-L5 IT RORB
GO:00617785	GO:0061778	intracellular chloride channel activity	1/128	18/18368	0.118326	0.277284	0.219788	ANO3	1	FPPFC	go	L4-L5 IT RORB
GO:00080138	GO:0008013	beta-catenin binding	2/128	85/18368	0.118597	0.277284	0.219788	RORA/CTNNB1	2	FPPFC	go	L4-L5 IT RORB
GO:00046534	GO:0004653	polypeptide N-acetylgalactosaminyltransferase activity	1/128	19/18368	0.124476	0.286987	0.227479	GALNTL6	1	FPPFC	go	L4-L5 IT RORB
GO:00046752	GO:0004675	transmembrane receptor protein serine/threonine kinase activity	1/128	19/18368	0.124476	0.286987	0.227479	BMPR1B	1	FPPFC	go	L4-L5 IT RORB
GO:00511174	GO:0051117	ATPase binding	2/128	89/18368	0.127839	0.292707	0.232013	PDE4D/ATP1B1	2	FPPFC	go	L4-L5 IT RORB
GO:00192114	GO:0019211	phosphatase activator activity	1/128	20/18368	0.130584	0.294924	0.23377	BMPR1B	1	FPPFC	go	L4-L5 IT RORB
GO:00316901	GO:0031690	adrenergic receptor binding	1/128	20/18368	0.130584	0.294924	0.23377	PDE4D	1	FPPFC	go	L4-L5 IT RORB
GO:00046748	GO:0004674	protein serine/threonine kinase activity	5/128	386/18368	0.132828	0.297966	0.236181	BMPR1B/PRKG1/GRK3/RPS6KA5/PRKCA	5	FPPFC	go	L4-L5 IT RORB
GO:0003841	GO:0003841	1-acylglycerol-3-phosphate O-acyltransferase activity	1/128	21/18368	0.136649	0.30245	0.239735	MBOAT2	1	FPPFC	go	L4-L5 IT RORB
GO:00053853	GO:0005385	zinc ion transmembrane transporter activity	1/128	21/18368	0.136649	0.30245	0.239735	SLC39A11	1	FPPFC	go	L4-L5 IT RORB
GO:00099752	GO:0009975	cyclase activity	1/128	22/18368	0.142672	0.308564	0.244582	ADCY8	1	FPPFC	go	L4-L5 IT RORB
GO:00154642	GO:0015464	acetylcholine receptor activity	1/128	22/18368	0.142672	0.308564	0.244582	CHRM3	1	FPPFC	go	L4-L5 IT RORB
GO:0033691	GO:0033691	sialic acid binding	1/128	22/18368	0.142672	0.308564	0.244582	ST8SIA4	1	FPPFC	go	L4-L5 IT RORB
GO:00099314	GO:0009931	calcium-dependent protein serine/threonine kinase activity	1/128	23/18368	0.148654	0.308564	0.244582	PRKCA	1	FPPFC	go	L4-L5 IT RORB
GO:00168492	GO:0016849	phosphorus-oxygen lyase activity	1/128	23/18368	0.148654	0.308564	0.244582	ADCY8	1	FPPFC	go	L4-L5 IT RORB
GO:00302157	GO:0030215	semaphorin receptor binding	1/128	23/18368	0.148654	0.308564	0.244582	SEMA6D	1	FPPFC	go	L4-L5 IT RORB
GO:0042171	GO:0042171	lysophosphatidic acid acyltransferase activity	1/128	23/18368	0.148654	0.308564	0.244582	MBOAT2	1	FPPFC	go	L4-L5 IT RORB
GO:0071617	GO:0071617	lysophospholipid acyltransferase activity	1/128	23/18368	0.148654	0.308564	0.244582	MBOAT2	1	FPPFC	go	L4-L5 IT RORB
GO:01401033	GO:0140103	catalytic activity, acting on a glycoprotein	1/128	23/18368	0.148654	0.308564	0.244582	MGAT4C	1	FPPFC	go	L4-L5 IT RORB
GO:00082365	GO:0008236	serine-type peptidase activity	3/128	191/18368	0.148706	0.308564	0.244582	RHBDL3/DPP10/TLL1	3	FPPFC	go	L4-L5 IT RORB
GO:00016648	GO:0001664	G protein-coupled receptor binding	4/128	295/18368	0.151023	0.311425	0.246849	PDE4D/GRK3/PACRG/HOMER1	4	FPPFC	go	L4-L5 IT RORB
GO:00000302	GO:0000030	mannosyltransferase activity	1/128	24/18368	0.154594	0.314379	0.249191	TMTC1	1	FPPFC	go	L4-L5 IT RORB
GO:00108574	GO:0010857	calcium-dependent protein kinase activity	1/128	24/18368	0.154594	0.314379	0.249191	PRKCA	1	FPPFC	go	L4-L5 IT RORB
GO:00171715	GO:0017171	serine hydrolase activity	3/128	195/18368	0.155296	0.314379	0.249191	RHBDL3/DPP10/TLL1	3	FPPFC	go	L4-L5 IT RORB
GO:00046203	GO:0004620	phospholipase activity	2/128	104/18368	0.163824	0.326629	0.258901	CHRM3/PLCH1	2	FPPFC	go	L4-L5 IT RORB
GO:00303713	GO:0030371	translation repressor activity	1/128	26/18368	0.166351	0.326629	0.258901	CELF4	1	FPPFC	go	L4-L5 IT RORB
GO:00996048	GO:0099604	ligand-gated calcium channel activity	1/128	26/18368	0.166351	0.326629	0.258901	RYR3	1	FPPFC	go	L4-L5 IT RORB
GO:00012279	GO:0001227	DNA-binding transcription repressor activity, RNA polymerase II-specific	4/128	310/18368	0.170915	0.326629	0.258901	PLAGL1/ZBTB16/BACH2/CUX2	4	FPPFC	go	L4-L5 IT RORB
GO:0001671	GO:0001671	ATPase activator activity	1/128	27/18368	0.172169	0.326629	0.258901	ATP1B1	1	FPPFC	go	L4-L5 IT RORB
GO:0023026	GO:0023026	MHC class II protein complex binding	1/128	27/18368	0.172169	0.326629	0.258901	ATP1B1	1	FPPFC	go	L4-L5 IT RORB
GO:00305072	GO:0030507	spectrin binding	1/128	27/18368	0.172169	0.326629	0.258901	EPB41	1	FPPFC	go	L4-L5 IT RORB
GO:00345935	GO:0034593	phosphatidylinositol bisphosphate phosphatase activity	1/128	27/18368	0.172169	0.326629	0.258901	INPP4B	1	FPPFC	go	L4-L5 IT RORB
GO:00352552	GO:0035255	ionotropic glutamate receptor binding	1/128	27/18368	0.172169	0.326629	0.258901	NETO1	1	FPPFC	go	L4-L5 IT RORB
GO:00454997	GO:0045499	chemorepellent activity	1/128	27/18368	0.172169	0.326629	0.258901	SEMA6D	1	FPPFC	go	L4-L5 IT RORB
GO:00700063	GO:0070006	metalloaminopeptidase activity	1/128	27/18368	0.172169	0.326629	0.258901	TRHDE	1	FPPFC	go	L4-L5 IT RORB
GO:00012179	GO:0001217	DNA-binding transcription repressor activity	4/128	313/18368	0.175001	0.330115	0.261664	PLAGL1/ZBTB16/BACH2/CUX2	4	FPPFC	go	L4-L5 IT RORB
GO:00426265	GO:0042626	ATPase-coupled transmembrane transporter activity	2/128	109/18368	0.176193	0.330487	0.261959	ATP2B4/ATP1B1	2	FPPFC	go	L4-L5 IT RORB
GO:00432361	GO:0043236	laminin binding	1/128	28/18368	0.177946	0.3319	0.263079	SLIT2	1	FPPFC	go	L4-L5 IT RORB
GO:00037851	GO:0003785	actin monomer binding	1/128	29/18368	0.183684	0.336922	0.26706	COBLL1	1	FPPFC	go	L4-L5 IT RORB
GO:0005520	GO:0005520	insulin-like growth factor binding	1/128	29/18368	0.183684	0.336922	0.26706	CRIM1	1	FPPFC	go	L4-L5 IT RORB
GO:00166286	GO:0016628	oxidoreductase activity, acting on the CH-CH group of donors, NAD or NADP as acceptor	1/128	29/18368	0.183684	0.336922	0.26706	DPYD	1	FPPFC	go	L4-L5 IT RORB
GO:00037743	GO:0003774	cytoskeletal motor activity	2/128	114/18368	0.188705	0.344231	0.272853	DNAH6/DNAH7	2	FPPFC	go	L4-L5 IT RORB
GO:000377910	GO:0003779	actin binding	5/128	441/18368	0.194644	0.345983	0.274241	EPB41/ADCY8/PACRG/ENC1/COBLL1	5	FPPFC	go	L4-L5 IT RORB
GO:0016411	GO:0016411	acylglycerol O-acyltransferase activity	1/128	31/18368	0.195039	0.345983	0.274241	MBOAT2	1	FPPFC	go	L4-L5 IT RORB
GO:00430151	GO:0043015	gamma-tubulin binding	1/128	31/18368	0.195039	0.345983	0.274241	PDE4B	1	FPPFC	go	L4-L5 IT RORB
GO:00718137	GO:0071813	lipoprotein particle binding	1/128	31/18368	0.195039	0.345983	0.274241	CDH13	1	FPPFC	go	L4-L5 IT RORB
GO:00718147	GO:0071814	protein-lipid complex binding	1/128	31/18368	0.195039	0.345983	0.274241	CDH13	1	FPPFC	go	L4-L5 IT RORB
GO:004698210	GO:0046982	protein heterodimerization activity	4/128	328/18368	0.195918	0.345983	0.274241	TENM2/ADCY8/KCNB2/ATP1B1	4	FPPFC	go	L4-L5 IT RORB
GO:00012231	GO:0001223	transcription coactivator binding	1/128	32/18368	0.200658	0.348788	0.276465	RORA	1	FPPFC	go	L4-L5 IT RORB
GO:00517217	GO:0051721	protein phosphatase 2A binding	1/128	32/18368	0.200658	0.348788	0.276465	ADCY8	1	FPPFC	go	L4-L5 IT RORB
GO:0071889	GO:0071889	14-3-3 protein binding	1/128	32/18368	0.200658	0.348788	0.276465	RIPOR2	1	FPPFC	go	L4-L5 IT RORB
GO:00052516	GO:0005251	delayed rectifier potassium channel activity	1/128	33/18368	0.206238	0.355106	0.281472	KCNB2	1	FPPFC	go	L4-L5 IT RORB
GO:00049933	GO:0004993	G protein-coupled serotonin receptor activity	1/128	34/18368	0.21178	0.355106	0.281472	CHRM3	1	FPPFC	go	L4-L5 IT RORB
GO:00083764	GO:0008376	acetylgalactosaminyltransferase activity	1/128	34/18368	0.21178	0.355106	0.281472	GALNTL6	1	FPPFC	go	L4-L5 IT RORB
GO:0015020	GO:0015020	glucuronosyltransferase activity	1/128	34/18368	0.21178	0.355106	0.281472	LARGE1	1	FPPFC	go	L4-L5 IT RORB
GO:00435488	GO:0043548	phosphatidylinositol 3-kinase binding	1/128	34/18368	0.21178	0.355106	0.281472	DAB1	1	FPPFC	go	L4-L5 IT RORB
GO:00528665	GO:0052866	phosphatidylinositol phosphate phosphatase activity	1/128	34/18368	0.21178	0.355106	0.281472	INPP4B	1	FPPFC	go	L4-L5 IT RORB
GO:00995893	GO:0099589	serotonin receptor activity	1/128	34/18368	0.21178	0.355106	0.281472	CHRM3	1	FPPFC	go	L4-L5 IT RORB
GO:00047147	GO:0004714	transmembrane receptor protein tyrosine kinase activity	2/128	124/18368	0.214062	0.357128	0.283075	MET/CRIM1	2	FPPFC	go	L4-L5 IT RORB
GO:0023023	GO:0023023	MHC protein complex binding	1/128	36/18368	0.222748	0.3661	0.290187	ATP1B1	1	FPPFC	go	L4-L5 IT RORB
GO:00433941	GO:0043394	proteoglycan binding	1/128	36/18368	0.222748	0.3661	0.290187	SLIT2	1	FPPFC	go	L4-L5 IT RORB
GO:00977182	GO:0097718	disordered domain specific binding	1/128	36/18368	0.222748	0.3661	0.290187	CTNNB1	1	FPPFC	go	L4-L5 IT RORB
GO:00162983	GO:0016298	lipase activity	2/128	129/18368	0.226862	0.369532	0.292907	CHRM3/PLCH1	2	FPPFC	go	L4-L5 IT RORB
GO:0016620	GO:0016620	oxidoreductase activity, acting on the aldehyde or oxo group of donors, NAD or NADP as acceptor	1/128	37/18368	0.228175	0.369532	0.292907	ALDH1A1	1	FPPFC	go	L4-L5 IT RORB
GO:00469153	GO:0046915	transition metal ion transmembrane transporter activity	1/128	37/18368	0.228175	0.369532	0.292907	SLC39A11	1	FPPFC	go	L4-L5 IT RORB
GO:01403036	GO:0140303	intramembrane lipid transporter activity	1/128	38/18368	0.233564	0.376424	0.29837	ANO3	1	FPPFC	go	L4-L5 IT RORB
GO:00039255	GO:0003925	G protein activity	1/128	40/18368	0.244231	0.385295	0.305402	RAB27B	1	FPPFC	go	L4-L5 IT RORB
GO:00041773	GO:0004177	aminopeptidase activity	1/128	40/18368	0.244231	0.385295	0.305402	TRHDE	1	FPPFC	go	L4-L5 IT RORB
GO:00421694	GO:0042169	SH2 domain binding	1/128	40/18368	0.244231	0.385295	0.305402	GHR	1	FPPFC	go	L4-L5 IT RORB
GO:00430145	GO:0043014	alpha-tubulin binding	1/128	40/18368	0.244231	0.385295	0.305402	PACRG	1	FPPFC	go	L4-L5 IT RORB
GO:00047137	GO:0004713	protein tyrosine kinase activity	2/128	136/18368	0.244871	0.385295	0.305402	MET/CRIM1	2	FPPFC	go	L4-L5 IT RORB
GO:00300205	GO:0030020	extracellular matrix structural constituent conferring tensile strength	1/128	41/18368	0.249509	0.387089	0.306824	COL11A1	1	FPPFC	go	L4-L5 IT RORB
GO:0030331	GO:0030331	estrogen receptor binding	1/128	41/18368	0.249509	0.387089	0.306824	CTNNB1	1	FPPFC	go	L4-L5 IT RORB
GO:00484872	GO:0048487	beta-tubulin binding	1/128	41/18368	0.249509	0.387089	0.306824	PACRG	1	FPPFC	go	L4-L5 IT RORB
GO:00199554	GO:0019955	cytokine binding	2/128	139/18368	0.252609	0.390076	0.309191	BMPR1B/GHR	2	FPPFC	go	L4-L5 IT RORB
GO:00515396	GO:0051539	4 iron, 4 sulfur cluster binding	1/128	42/18368	0.254751	0.391562	0.310369	DPYD	1	FPPFC	go	L4-L5 IT RORB
GO:00198385	GO:0019838	growth factor binding	2/128	141/18368	0.257772	0.394089	0.312372	GHR/CRIM1	2	FPPFC	go	L4-L5 IT RORB
GO:00052466	GO:0005246	calcium channel regulator activity	1/128	43/18368	0.259956	0.394089	0.312372	PRKG1	1	FPPFC	go	L4-L5 IT RORB
GO:00305441	GO:0030544	Hsp70 protein binding	1/128	43/18368	0.259956	0.394089	0.312372	PACRG	1	FPPFC	go	L4-L5 IT RORB
GO:0016903	GO:0016903	oxidoreductase activity, acting on the aldehyde or oxo group of donors	1/128	44/18368	0.265126	0.398288	0.315701	ALDH1A1	1	FPPFC	go	L4-L5 IT RORB
GO:00518793	GO:0051879	Hsp90 protein binding	1/128	44/18368	0.265126	0.398288	0.315701	PACRG	1	FPPFC	go	L4-L5 IT RORB
GO:01406774	GO:0140677	molecular function activator activity	2/128	150/18368	0.281012	0.420252	0.333111	BMPR1B/ATP1B1	2	FPPFC	go	L4-L5 IT RORB
GO:00150262	GO:0015026	coreceptor activity	1/128	48/18368	0.285446	0.42497	0.33685	GPC6	1	FPPFC	go	L4-L5 IT RORB
GO:00435394	GO:0043539	protein serine/threonine kinase activator activity	1/128	49/18368	0.290439	0.430472	0.341211	BMPR1B	1	FPPFC	go	L4-L5 IT RORB
GO:00050486	GO:0005048	signal sequence binding	1/128	50/18368	0.295397	0.433946	0.343965	PEX5L	1	FPPFC	go	L4-L5 IT RORB
GO:00167992	GO:0016799	hydrolase activity, hydrolyzing N-glycosyl compounds	1/128	50/18368	0.295397	0.433946	0.343965	MAN2A1	1	FPPFC	go	L4-L5 IT RORB
GO:00082274	GO:0008227	G protein-coupled amine receptor activity	1/128	51/18368	0.30032	0.43699	0.346377	CHRM3	1	FPPFC	go	L4-L5 IT RORB
GO:00190018	GO:0019001	guanyl nucleotide binding	4/128	398/18368	0.301418	0.43699	0.346377	PRKG1/RAB27B/ARL15/RHOBTB2	4	FPPFC	go	L4-L5 IT RORB
GO:00325618	GO:0032561	guanyl ribonucleotide binding	4/128	398/18368	0.301418	0.43699	0.346377	PRKG1/RAB27B/ARL15/RHOBTB2	4	FPPFC	go	L4-L5 IT RORB
GO:00170461	GO:0017046	peptide hormone binding	1/128	52/18368	0.30521	0.440564	0.34921	GHR	1	FPPFC	go	L4-L5 IT RORB
GO:00506616	GO:0050661	NADP binding	1/128	53/18368	0.310065	0.445635	0.35323	DPYD	1	FPPFC	go	L4-L5 IT RORB
GO:00083742	GO:0008374	O-acyltransferase activity	1/128	54/18368	0.314887	0.450614	0.357177	MBOAT2	1	FPPFC	go	L4-L5 IT RORB
GO:0051287	GO:0051287	NAD binding	1/128	56/18368	0.324431	0.462279	0.366423	ALDH1A1	1	FPPFC	go	L4-L5 IT RORB
GO:00055486	GO:0005548	phospholipid transporter activity	1/128	57/18368	0.329153	0.467003	0.370167	ANO3	1	FPPFC	go	L4-L5 IT RORB
GO:000520111	GO:0005201	extracellular matrix structural constituent	2/128	172/18368	0.337445	0.472685	0.374671	COL11A1/EDIL3	2	FPPFC	go	L4-L5 IT RORB
GO:00360024	GO:0036002	pre-mRNA binding	1/128	59/18368	0.338499	0.472685	0.374671	CELF4	1	FPPFC	go	L4-L5 IT RORB
GO:00306748	GO:0030674	protein-macromolecule adaptor activity	3/128	296/18368	0.34047	0.472685	0.374671	COL11A1/ATP1B1/HOMER1	3	FPPFC	go	L4-L5 IT RORB
GO:00042523	GO:0004252	serine-type endopeptidase activity	2/128	174/18368	0.342522	0.472685	0.374671	RHBDL3/TLL1	2	FPPFC	go	L4-L5 IT RORB
GO:00017865	GO:0001786	phosphatidylserine binding	1/128	60/18368	0.343124	0.472685	0.374671	SYT17	1	FPPFC	go	L4-L5 IT RORB
GO:00166276	GO:0016627	oxidoreductase activity, acting on the CH-CH group of donors	1/128	60/18368	0.343124	0.472685	0.374671	DPYD	1	FPPFC	go	L4-L5 IT RORB
GO:00329344	GO:0032934	sterol binding	1/128	60/18368	0.343124	0.472685	0.374671	RORA	1	FPPFC	go	L4-L5 IT RORB
GO:00153995	GO:0015399	primary active transmembrane transporter activity	2/128	181/18368	0.360191	0.493633	0.391275	ATP2B4/ATP1B1	2	FPPFC	go	L4-L5 IT RORB
GO:00168361	GO:0016836	hydro-lyase activity	1/128	64/18368	0.361304	0.493633	0.391275	CA10	1	FPPFC	go	L4-L5 IT RORB
GO:00301451	GO:0030145	manganese ion binding	1/128	65/18368	0.36577	0.497687	0.394489	LARGE1	1	FPPFC	go	L4-L5 IT RORB
GO:00515366	GO:0051536	iron-sulfur cluster binding	1/128	68/18368	0.378984	0.511475	0.405417	DPYD	1	FPPFC	go	L4-L5 IT RORB
GO:00515406	GO:0051540	metal cluster binding	1/128	68/18368	0.378984	0.511475	0.405417	DPYD	1	FPPFC	go	L4-L5 IT RORB
GO:00082377	GO:0008237	metallopeptidase activity	2/128	190/18368	0.382651	0.511517	0.405451	TLL1/TRHDE	2	FPPFC	go	L4-L5 IT RORB
GO:00055186	GO:0005518	collagen binding	1/128	69/18368	0.383328	0.511517	0.405451	SPARCL1	1	FPPFC	go	L4-L5 IT RORB
GO:000122813	GO:0001228	DNA-binding transcription activator activity, RNA polymerase II-specific	4/128	450/18368	0.383638	0.511517	0.405451	PLAGL1/ZBTB16/NFIB/ESRRG	4	FPPFC	go	L4-L5 IT RORB
GO:00422778	GO:0042277	peptide binding	3/128	321/18368	0.387933	0.515175	0.40835	GHR/PEX5L/TRHDE	3	FPPFC	go	L4-L5 IT RORB
GO:000121613	GO:0001216	DNA-binding transcription activator activity	4/128	456/18368	0.393123	0.519489	0.41177	PLAGL1/ZBTB16/NFIB/ESRRG	4	FPPFC	go	L4-L5 IT RORB
GO:00082355	GO:0008235	metalloexopeptidase activity	1/128	72/18368	0.396179	0.519489	0.41177	TRHDE	1	FPPFC	go	L4-L5 IT RORB
GO:00302768	GO:0030276	clathrin binding	1/128	72/18368	0.396179	0.519489	0.41177	SYT17	1	FPPFC	go	L4-L5 IT RORB
GO:00168292	GO:0016829	lyase activity	2/128	196/18368	0.39744	0.519489	0.41177	ADCY8/CA10	2	FPPFC	go	L4-L5 IT RORB
GO:00700634	GO:0070063	RNA polymerase binding	1/128	73/18368	0.400403	0.520646	0.412687	TCERG1L	1	FPPFC	go	L4-L5 IT RORB
GO:00052548	GO:0005254	chloride channel activity	1/128	74/18368	0.404599	0.520646	0.412687	ANO3	1	FPPFC	go	L4-L5 IT RORB
GO:00170225	GO:0017022	myosin binding	1/128	74/18368	0.404599	0.520646	0.412687	RAB27B	1	FPPFC	go	L4-L5 IT RORB
GO:00199057	GO:0019905	syntaxin binding	1/128	74/18368	0.404599	0.520646	0.412687	SYT17	1	FPPFC	go	L4-L5 IT RORB
GO:00190034	GO:0019003	GDP binding	1/128	75/18368	0.408764	0.523976	0.415327	RAB27B	1	FPPFC	go	L4-L5 IT RORB
GO:00380245	GO:0038024	cargo receptor activity	1/128	77/18368	0.41701	0.531602	0.421371	LRP1B	1	FPPFC	go	L4-L5 IT RORB
GO:00039247	GO:0003924	GTPase activity	3/128	337/18368	0.417916	0.531602	0.421371	RAB27B/ARL15/RHOBTB2	3	FPPFC	go	L4-L5 IT RORB
GO:00168351	GO:0016835	carbon-oxygen lyase activity	1/128	79/18368	0.425141	0.538728	0.42702	CA10	1	FPPFC	go	L4-L5 IT RORB
GO:00355913	GO:0035591	signaling adaptor activity	1/128	81/18368	0.43316	0.546802	0.43342	HOMER1	1	FPPFC	go	L4-L5 IT RORB
GO:00151714	GO:0015171	amino acid transmembrane transporter activity	1/128	84/18368	0.44498	0.559596	0.44356	SLC38A11	1	FPPFC	go	L4-L5 IT RORB
GO:00506606	GO:0050660	flavin adenine dinucleotide binding	1/128	85/18368	0.448865	0.562352	0.445745	DPYD	1	FPPFC	go	L4-L5 IT RORB
GO:00052538	GO:0005253	anion channel activity	1/128	87/18368	0.456556	0.568178	0.450363	ANO3	1	FPPFC	go	L4-L5 IT RORB
GO:00167474	GO:0016747	acyltransferase activity, transferring groups other than amino-acyl groups	2/128	222/18368	0.459508	0.568178	0.450363	MBOAT2/CERS4	2	FPPFC	go	L4-L5 IT RORB
GO:00483068	GO:0048306	calcium-dependent protein binding	1/128	88/18368	0.460361	0.568178	0.450363	ATP2B4	1	FPPFC	go	L4-L5 IT RORB
GO:00512193	GO:0051219	phosphoprotein binding	1/128	88/18368	0.460361	0.568178	0.450363	EPB41	1	FPPFC	go	L4-L5 IT RORB
GO:00431789	GO:0043178	alcohol binding	1/128	89/18368	0.464139	0.570719	0.452378	TRPC3	1	FPPFC	go	L4-L5 IT RORB
GO:00600908	GO:0060090	molecular adaptor activity	3/128	369/18368	0.476331	0.583549	0.462547	COL11A1/ATP1B1/HOMER1	3	FPPFC	go	L4-L5 IT RORB
GO:00723415	GO:0072341	modified amino acid binding	1/128	93/18368	0.478993	0.584654	0.463422	SYT17	1	FPPFC	go	L4-L5 IT RORB
GO:0016410	GO:0016410	N-acyltransferase activity	1/128	94/18368	0.482642	0.58695	0.465242	CERS4	1	FPPFC	go	L4-L5 IT RORB
GO:00156319	GO:0015631	tubulin binding	3/128	375/18368	0.486996	0.590083	0.467726	PACRG/MTCL1/PDE4B	3	FPPFC	go	L4-L5 IT RORB
GO:00055257	GO:0005525	GTP binding	3/128	377/18368	0.490529	0.592202	0.469405	RAB27B/ARL15/RHOBTB2	3	FPPFC	go	L4-L5 IT RORB
GO:00048961	GO:0004896	cytokine receptor activity	1/128	97/18368	0.493439	0.593556	0.470479	GHR	1	FPPFC	go	L4-L5 IT RORB
GO:00048676	GO:0004867	serine-type endopeptidase inhibitor activity	1/128	98/18368	0.496987	0.595667	0.472152	CRIM1	1	FPPFC	go	L4-L5 IT RORB
GO:00302959	GO:0030295	protein kinase activator activity	1/128	101/18368	0.507486	0.606063	0.480392	BMPR1B	1	FPPFC	go	L4-L5 IT RORB
GO:00052005	GO:0005200	structural constituent of cytoskeleton	1/128	103/18368	0.514365	0.609889	0.483425	EPB41	1	FPPFC	go	L4-L5 IT RORB
GO:00082385	GO:0008238	exopeptidase activity	1/128	103/18368	0.514365	0.609889	0.483425	TRHDE	1	FPPFC	go	L4-L5 IT RORB
GO:00167464	GO:0016746	acyltransferase activity	2/128	250/18368	0.522069	0.616575	0.488725	MBOAT2/CERS4	2	FPPFC	go	L4-L5 IT RORB
GO:00192088	GO:0019208	phosphatase regulator activity	1/128	107/18368	0.527836	0.616575	0.488725	BMPR1B	1	FPPFC	go	L4-L5 IT RORB
GO:00192099	GO:0019209	kinase activator activity	1/128	107/18368	0.527836	0.616575	0.488725	BMPR1B	1	FPPFC	go	L4-L5 IT RORB
GO:00510875	GO:0051087	chaperone binding	1/128	107/18368	0.527836	0.616575	0.488725	PACRG	1	FPPFC	go	L4-L5 IT RORB
GO:00332188	GO:0033218	amide binding	3/128	400/18368	0.530274	0.616575	0.488725	GHR/PEX5L/TRHDE	3	FPPFC	go	L4-L5 IT RORB
GO:00900793	GO:0090079	translation regulator activity, nucleic acid binding	1/128	108/18368	0.531146	0.616575	0.488725	CELF4	1	FPPFC	go	L4-L5 IT RORB
GO:00001497	GO:0000149	SNARE binding	1/128	110/18368	0.537696	0.619844	0.491316	SYT17	1	FPPFC	go	L4-L5 IT RORB
GO:00474856	GO:0047485	protein N-terminus binding	1/128	110/18368	0.537696	0.619844	0.491316	EPB41	1	FPPFC	go	L4-L5 IT RORB
GO:00042227	GO:0004222	metalloendopeptidase activity	1/128	111/18368	0.540937	0.621423	0.492567	TLL1	1	FPPFC	go	L4-L5 IT RORB
GO:00228535	GO:0022853	active ion transmembrane transporter activity	2/128	267/18368	0.557645	0.638407	0.50603	ATP2B4/ATP1B1	2	FPPFC	go	L4-L5 IT RORB
GO:00302466	GO:0030246	carbohydrate binding	2/128	271/18368	0.565741	0.645451	0.511613	MAN2A1/GALNTL6	2	FPPFC	go	L4-L5 IT RORB
GO:00310724	GO:0031072	heat shock protein binding	1/128	129/18368	0.595568	0.677152	0.536741	PACRG	1	FPPFC	go	L4-L5 IT RORB
GO:003162511	GO:0031625	ubiquitin protein ligase binding	2/128	297/18368	0.615775	0.697738	0.553058	PACRG/PER3	2	FPPFC	go	L4-L5 IT RORB
GO:00451825	GO:0045182	translation regulator activity	1/128	140/18368	0.625724	0.7066	0.560082	CELF4	1	FPPFC	go	L4-L5 IT RORB
GO:00055439	GO:0005543	phospholipid binding	3/128	466/18368	0.634071	0.711092	0.563643	SYT17/EPB41/CPNE4	3	FPPFC	go	L4-L5 IT RORB
GO:00169224	GO:0016922	nuclear receptor binding	1/128	144/18368	0.636127	0.711092	0.563643	CTNNB1	1	FPPFC	go	L4-L5 IT RORB
GO:01403751	GO:0140375	immune receptor activity	1/128	144/18368	0.636127	0.711092	0.563643	GHR	1	FPPFC	go	L4-L5 IT RORB
GO:00085284	GO:0008528	G protein-coupled peptide receptor activity	1/128	147/18368	0.643741	0.717188	0.568475	RXFP1	1	FPPFC	go	L4-L5 IT RORB
GO:004438911	GO:0044389	ubiquitin-like protein ligase binding	2/128	316/18368	0.649494	0.721178	0.571637	PACRG/PER3	2	FPPFC	go	L4-L5 IT RORB
GO:00151038	GO:0015103	inorganic anion transmembrane transporter activity	1/128	152/18368	0.656081	0.726063	0.57551	ANO3	1	FPPFC	go	L4-L5 IT RORB
GO:00016534	GO:0001653	peptide receptor activity	1/128	153/18368	0.658498	0.726215	0.57563	RXFP1	1	FPPFC	go	L4-L5 IT RORB
GO:00053197	GO:0005319	lipid transporter activity	1/128	154/18368	0.660898	0.726215	0.57563	ANO3	1	FPPFC	go	L4-L5 IT RORB
GO:003069510	GO:0030695	GTPase regulator activity	3/128	488/18368	0.664968	0.726215	0.57563	SLIT2/ARHGEF28/ALDH1A1	3	FPPFC	go	L4-L5 IT RORB
GO:006058910	GO:0060589	nucleoside-triphosphatase regulator activity	3/128	488/18368	0.664968	0.726215	0.57563	SLIT2/ARHGEF28/ALDH1A1	3	FPPFC	go	L4-L5 IT RORB
GO:00469434	GO:0046943	carboxylic acid transmembrane transporter activity	1/128	163/18368	0.681757	0.742109	0.588228	SLC38A11	1	FPPFC	go	L4-L5 IT RORB
GO:00053424	GO:0005342	organic acid transmembrane transporter activity	1/128	164/18368	0.683994	0.742111	0.58823	SLC38A11	1	FPPFC	go	L4-L5 IT RORB
GO:00314064	GO:0031406	carboxylic acid binding	1/128	176/18368	0.709658	0.767448	0.608313	ST8SIA4	1	FPPFC	go	L4-L5 IT RORB
GO:00048669	GO:0004866	endopeptidase inhibitor activity	1/128	180/18368	0.717744	0.772087	0.61199	CRIM1	1	FPPFC	go	L4-L5 IT RORB
GO:01063108	GO:0106310	protein serine kinase activity	2/128	360/18368	0.718599	0.772087	0.61199	RPS6KA5/PRKCA	2	FPPFC	go	L4-L5 IT RORB
GO:00304149	GO:0030414	peptidase inhibitor activity	1/128	187/18368	0.731361	0.783264	0.62085	CRIM1	1	FPPFC	go	L4-L5 IT RORB
GO:00611359	GO:0061135	endopeptidase regulator activity	1/128	194/18368	0.744326	0.794586	0.629824	CRIM1	1	FPPFC	go	L4-L5 IT RORB
GO:00198879	GO:0019887	protein kinase regulator activity	1/128	204/18368	0.761777	0.810609	0.642525	BMPR1B	1	FPPFC	go	L4-L5 IT RORB
GO:00228045	GO:0022804	active transmembrane transporter activity	2/128	406/18368	0.778324	0.825571	0.654384	ATP2B4/ATP1B1	2	FPPFC	go	L4-L5 IT RORB
GO:00002876	GO:0000287	magnesium ion binding	1/128	221/18368	0.788773	0.83399	0.661057	RPS6KA5	1	FPPFC	go	L4-L5 IT RORB
GO:00050859	GO:0005085	guanyl-nucleotide exchange factor activity	1/128	223/18368	0.791743	0.834472	0.661439	ARHGEF28	1	FPPFC	go	L4-L5 IT RORB
GO:00611349	GO:0061134	peptidase regulator activity	1/128	230/18368	0.801813	0.841463	0.666981	CRIM1	1	FPPFC	go	L4-L5 IT RORB
GO:00041757	GO:0004175	endopeptidase activity	2/128	430/18368	0.804893	0.841463	0.666981	RHBDL3/TLL1	2	FPPFC	go	L4-L5 IT RORB
GO:00192079	GO:0019207	kinase regulator activity	1/128	233/18368	0.80598	0.841463	0.666981	BMPR1B	1	FPPFC	go	L4-L5 IT RORB
GO:000509610	GO:0005096	GTPase activator activity	2/128	462/18368	0.835933	0.869999	0.6896	ARHGEF28/ALDH1A1	2	FPPFC	go	L4-L5 IT RORB
GO:00312677	GO:0031267	small GTPase binding	1/128	259/18368	0.838634	0.870083	0.689666	PEX5L	1	FPPFC	go	L4-L5 IT RORB
GO:00037136	GO:0003713	transcription coactivator activity	1/128	262/18368	0.842032	0.870887	0.690303	CTNNB1	1	FPPFC	go	L4-L5 IT RORB
GO:00080177	GO:0008017	microtubule binding	1/128	271/18368	0.851805	0.871732	0.690973	MTCL1	1	FPPFC	go	L4-L5 IT RORB
GO:00350918	GO:0035091	phosphatidylinositol binding	1/128	271/18368	0.851805	0.871732	0.690973	EPB41	1	FPPFC	go	L4-L5 IT RORB
GO:00168875	GO:0016887	ATP hydrolysis activity	1/128	272/18368	0.852854	0.871732	0.690973	ATP2B4	1	FPPFC	go	L4-L5 IT RORB
GO:00167919	GO:0016791	phosphatase activity	1/128	275/18368	0.855954	0.871732	0.690973	INPP4B	1	FPPFC	go	L4-L5 IT RORB
GO:00480187	GO:0048018	receptor ligand activity	2/128	487/18368	0.857027	0.871732	0.690973	TAFA1/SEMA6D	2	FPPFC	go	L4-L5 IT RORB
GO:000371210	GO:0003712	transcription coregulator activity	2/128	489/18368	0.858604	0.871732	0.690973	TCERG1L/CTNNB1	2	FPPFC	go	L4-L5 IT RORB
GO:00305468	GO:0030546	signaling receptor activator activity	2/128	495/18368	0.86324	0.873767	0.692586	TAFA1/SEMA6D	2	FPPFC	go	L4-L5 IT RORB
GO:00510207	GO:0051020	GTPase binding	1/128	291/18368	0.871428	0.879374	0.697031	PEX5L	1	FPPFC	go	L4-L5 IT RORB
GO:00616295	GO:0061629	RNA polymerase II-specific DNA-binding transcription factor binding	1/128	299/18368	0.878535	0.883859	0.700586	CTNNB1	1	FPPFC	go	L4-L5 IT RORB
GO:00085098	GO:0008509	anion transmembrane transporter activity	1/128	314/18368	0.890825	0.893516	0.708241	ANO3	1	FPPFC	go	L4-L5 IT RORB
GO:01402977	GO:0140297	DNA-binding transcription factor binding	1/128	394/18368	0.938287	0.938287	0.743728	CTNNB1	1	FPPFC	go	L4-L5 IT RORB
GO:002283613	GO:0022836	gated channel activity	17/171	340/18368	2.01776e-08	7.74819e-06	6.30815e-06	ANO3/KCNMA1/KCNB1/KCNQ3/CACNA2D3/KCNA2/SCN1B/SCN3B/CNR1/OPRM1/GABRG3/GABRA5/ASIC2/GRIN3A/KCNH7/GRIK3/GRID2	17	V1	go	L4-L5 IT RORB
GO:001526713	GO:0015267	channel activity	19/171	480/18368	1.18065e-07	1.17063e-05	9.5306e-06	ANO3/KCNMA1/KCNB1/KCNQ3/CACNA2D3/KCNA2/SCN1B/SCN3B/CNR1/SLC24A2/OPRM1/GABRG3/BCL2/GABRA5/ASIC2/GRIN3A/KCNH7/GRIK3/GRID2	19	V1	go	L4-L5 IT RORB
GO:000521613	GO:0005216	ion channel activity	18/171	432/18368	1.21476e-07	1.17063e-05	9.5306e-06	ANO3/KCNMA1/KCNB1/KCNQ3/CACNA2D3/KCNA2/SCN1B/SCN3B/CNR1/SLC24A2/OPRM1/GABRG3/GABRA5/ASIC2/GRIN3A/KCNH7/GRIK3/GRID2	18	V1	go	L4-L5 IT RORB
GO:002280313	GO:0022803	passive transmembrane transporter activity	19/171	481/18368	1.2194e-07	1.17063e-05	9.5306e-06	ANO3/KCNMA1/KCNB1/KCNQ3/CACNA2D3/KCNA2/SCN1B/SCN3B/CNR1/SLC24A2/OPRM1/GABRG3/BCL2/GABRA5/ASIC2/GRIN3A/KCNH7/GRIK3/GRID2	19	V1	go	L4-L5 IT RORB
GO:004687311	GO:0046873	metal ion transmembrane transporter activity	17/171	430/18368	5.78841e-07	4.4455e-05	3.61928e-05	KCNMA1/ATP2B2/SLC8A1/KCNB1/KCNQ3/CACNA2D3/KCNA2/SCN1B/SLC39A10/SCN3B/CNR1/SLC24A2/OPRM1/ASIC2/GRIN3A/KCNH7/GRIK3	17	V1	go	L4-L5 IT RORB
GO:00052449	GO:0005244	voltage-gated ion channel activity	11/171	201/18368	2.94262e-06	0.000152148	0.00012387	KCNMA1/KCNB1/KCNQ3/CACNA2D3/KCNA2/SCN1B/SCN3B/CNR1/OPRM1/GRIN3A/KCNH7	11	V1	go	L4-L5 IT RORB
GO:00228329	GO:0022832	voltage-gated channel activity	11/171	201/18368	2.94262e-06	0.000152148	0.00012387	KCNMA1/KCNB1/KCNQ3/CACNA2D3/KCNA2/SCN1B/SCN3B/CNR1/OPRM1/GRIN3A/KCNH7	11	V1	go	L4-L5 IT RORB
GO:000526112	GO:0005261	cation channel activity	14/171	335/18368	3.16974e-06	0.000152148	0.00012387	KCNMA1/KCNB1/KCNQ3/CACNA2D3/KCNA2/SCN1B/SCN3B/CNR1/SLC24A2/OPRM1/ASIC2/GRIN3A/KCNH7/GRIK3	14	V1	go	L4-L5 IT RORB
GO:00228439	GO:0022843	voltage-gated cation channel activity	9/171	143/18368	7.80002e-06	0.000332801	0.000270948	KCNMA1/KCNB1/KCNQ3/CACNA2D3/KCNA2/CNR1/OPRM1/GRIN3A/KCNH7	9	V1	go	L4-L5 IT RORB
GO:009896010	GO:0098960	postsynaptic neurotransmitter receptor activity	6/171	62/18368	2.38076e-05	0.00091421	0.000744299	GRM1/GABRG3/GABRA5/GRIN3A/GRIK3/GRID2	6	V1	go	L4-L5 IT RORB
GO:190431510	GO:1904315	transmitter-gated ion channel activity involved in regulation of postsynaptic membrane potential	5/171	44/18368	5.33909e-05	0.00186383	0.00151743	GABRG3/GABRA5/GRIN3A/GRIK3/GRID2	5	V1	go	L4-L5 IT RORB
GO:009952910	GO:0099529	neurotransmitter receptor activity involved in regulation of postsynaptic membrane potential	5/171	47/18368	7.37328e-05	0.00235945	0.00192093	GABRG3/GABRA5/GRIN3A/GRIK3/GRID2	5	V1	go	L4-L5 IT RORB
GO:003059410	GO:0030594	neurotransmitter receptor activity	7/171	111/18368	8.0756e-05	0.00238541	0.00194207	HRH1/GRM1/GABRG3/GABRA5/GRIN3A/GRIK3/GRID2	7	V1	go	L4-L5 IT RORB
GO:00080669	GO:0008066	glutamate receptor activity	4/171	27/18368	0.000107669	0.0029532	0.00240433	GRM1/GRIN3A/GRIK3/GRID2	4	V1	go	L4-L5 IT RORB
GO:002282410	GO:0022824	transmitter-gated ion channel activity	5/171	60/18368	0.000238145	0.00563187	0.00458516	GABRG3/GABRA5/GRIN3A/GRIK3/GRID2	5	V1	go	L4-L5 IT RORB
GO:002283510	GO:0022835	transmitter-gated channel activity	5/171	60/18368	0.000238145	0.00563187	0.00458516	GABRG3/GABRA5/GRIN3A/GRIK3/GRID2	5	V1	go	L4-L5 IT RORB
GO:004432511	GO:0044325	transmembrane transporter binding	7/171	133/18368	0.000249328	0.00563187	0.00458516	SLC8A1/KCNB1/ANK1/SCN1B/SCN3B/HOMER1/DPP10	7	V1	go	L4-L5 IT RORB
GO:001508510	GO:0015085	calcium ion transmembrane transporter activity	7/171	135/18368	0.000273186	0.00582796	0.00474481	ATP2B2/SLC8A1/CACNA2D3/CNR1/SLC24A2/OPRM1/GRIN3A	7	V1	go	L4-L5 IT RORB
GO:000523010	GO:0005230	extracellular ligand-gated ion channel activity	5/171	73/18368	0.000594281	0.0114882	0.00935302	GABRG3/GABRA5/GRIN3A/GRIK3/GRID2	5	V1	go	L4-L5 IT RORB
GO:000551612	GO:0005516	calmodulin binding	8/171	201/18368	0.000600536	0.0114882	0.00935302	ATP2B2/PLCB1/ADCY8/SLC8A1/KCNQ3/CAMK2A/UNC13C/RASGRF2	8	V1	go	L4-L5 IT RORB
GO:001507910	GO:0015079	potassium ion transmembrane transporter activity	7/171	155/18368	0.000628258	0.0114882	0.00935302	KCNMA1/KCNB1/KCNQ3/KCNA2/SLC24A2/KCNH7/GRIK3	7	V1	go	L4-L5 IT RORB
GO:00049709	GO:0004970	ionotropic glutamate receptor activity	3/171	19/18368	0.000688421	0.0120161	0.00978282	GRIN3A/GRIK3/GRID2	3	V1	go	L4-L5 IT RORB
GO:00081883	GO:0008188	neuropeptide receptor activity	4/171	45/18368	0.000802398	0.0133966	0.0109067	SORCS1/NPY1R/OPRM1/SORCS3	4	V1	go	L4-L5 IT RORB
GO:00052728	GO:0005272	sodium channel activity	4/171	46/18368	0.000872495	0.0139599	0.0113654	SCN1B/SCN3B/ASIC2/GRIK3	4	V1	go	L4-L5 IT RORB
GO:00352547	GO:0035254	glutamate receptor binding	4/171	47/18368	0.000946798	0.0139991	0.0113973	CAMK2A/IGSF11/HOMER1/SHISA6	4	V1	go	L4-L5 IT RORB
GO:000526710	GO:0005267	potassium channel activity	6/171	121/18368	0.000947857	0.0139991	0.0113973	KCNMA1/KCNB1/KCNQ3/KCNA2/KCNH7/GRIK3	6	V1	go	L4-L5 IT RORB
GO:00169174	GO:0016917	GABA receptor activity	3/171	22/18368	0.00107188	0.0152445	0.0124112	GABBR2/GABRG3/GABRA5	3	V1	go	L4-L5 IT RORB
GO:00048798	GO:0004879	nuclear receptor activity	4/171	52/18368	0.00138617	0.0177875	0.0144816	NR3C1/ESRRG/RORA/NR3C2	4	V1	go	L4-L5 IT RORB
GO:00985318	GO:0098531	ligand-activated transcription factor activity	4/171	52/18368	0.00138617	0.0177875	0.0144816	NR3C1/ESRRG/RORA/NR3C2	4	V1	go	L4-L5 IT RORB
GO:00037075	GO:0003707	steroid hormone receptor activity	3/171	24/18368	0.00138965	0.0177875	0.0144816	NR3C1/ESRRG/NR3C2	3	V1	go	L4-L5 IT RORB
GO:00052499	GO:0005249	voltage-gated potassium channel activity	5/171	90/18368	0.00153187	0.0189755	0.0154488	KCNMA1/KCNB1/KCNQ3/KCNA2/KCNH7	5	V1	go	L4-L5 IT RORB
GO:001527613	GO:0015276	ligand-gated ion channel activity	6/171	143/18368	0.00222803	0.0259262	0.0211077	GABRG3/GABRA5/ASIC2/GRIN3A/GRIK3/GRID2	6	V1	go	L4-L5 IT RORB
GO:002283413	GO:0022834	ligand-gated channel activity	6/171	143/18368	0.00222803	0.0259262	0.0211077	GABRG3/GABRA5/ASIC2/GRIN3A/GRIK3/GRID2	6	V1	go	L4-L5 IT RORB
GO:001624710	GO:0016247	channel regulator activity	6/171	145/18368	0.00238873	0.0259888	0.0211587	SCN1B/DPP6/SCN3B/BCL2/PRKG1/DPP10	6	V1	go	L4-L5 IT RORB
GO:00054967	GO:0005496	steroid binding	5/171	100/18368	0.00243617	0.0259888	0.0211587	NR3C1/ESRRG/RORA/OSBP2/NR3C2	5	V1	go	L4-L5 IT RORB
GO:00199029	GO:0019902	phosphatase binding	7/171	196/18368	0.00243645	0.0259888	0.0211587	ADCY8/ANK1/MAGI2/MET/PHACTR1/BCL2/GRIN3A	7	V1	go	L4-L5 IT RORB
GO:00199039	GO:0019903	protein phosphatase binding	6/171	150/18368	0.0028286	0.0289938	0.0236051	ADCY8/ANK1/MET/PHACTR1/BCL2/GRIN3A	6	V1	go	L4-L5 IT RORB
GO:000377911	GO:0003779	actin binding	11/171	441/18368	0.00286917	0.0289938	0.0236051	MICAL2/KCNMA1/ADCY8/FMN1/NCALD/CAP2/PHACTR1/PRKN/PHACTR2/CTNNA3/TMSB10	11	V1	go	L4-L5 IT RORB
GO:00150818	GO:0015081	sodium ion transmembrane transporter activity	6/171	152/18368	0.00302055	0.0297408	0.0242133	SLC8A1/SCN1B/SCN3B/SLC24A2/ASIC2/GRIK3	6	V1	go	L4-L5 IT RORB
GO:00517218	GO:0051721	protein phosphatase 2A binding	3/171	32/18368	0.00322484	0.0309585	0.0252047	ADCY8/BCL2/GRIN3A	3	V1	go	L4-L5 IT RORB
GO:00052517	GO:0005251	delayed rectifier potassium channel activity	3/171	33/18368	0.00352329	0.0329986	0.0268656	KCNB1/KCNQ3/KCNA2	3	V1	go	L4-L5 IT RORB
GO:00054323	GO:0005432	calcium:sodium antiporter activity	2/171	10/18368	0.00369176	0.0337532	0.02748	SLC8A1/SLC24A2	2	V1	go	L4-L5 IT RORB
GO:00162489	GO:0016248	channel inhibitor activity	3/171	34/18368	0.00383808	0.034275	0.0279048	SCN1B/SCN3B/BCL2	3	V1	go	L4-L5 IT RORB
GO:00085031	GO:0008503	benzodiazepine receptor activity	2/171	11/18368	0.00448463	0.0382689	0.0311564	GABRG3/GABRA5	2	V1	go	L4-L5 IT RORB
GO:00153683	GO:0015368	calcium:cation antiporter activity	2/171	11/18368	0.00448463	0.0382689	0.0311564	SLC8A1/SLC24A2	2	V1	go	L4-L5 IT RORB
GO:000526210	GO:0005262	calcium channel activity	5/171	119/18368	0.00513358	0.0428542	0.0348895	CACNA2D3/CNR1/SLC24A2/OPRM1/GRIN3A	5	V1	go	L4-L5 IT RORB
GO:00228514	GO:0022851	GABA-gated chloride ion channel activity	2/171	13/18368	0.00628277	0.0513316	0.0417914	GABRG3/GABRA5	2	V1	go	L4-L5 IT RORB
GO:003016511	GO:0030165	PDZ domain binding	4/171	84/18368	0.00785334	0.0600711	0.0489066	ATP2B2/PRKN/SHISA6/GRID2	4	V1	go	L4-L5 IT RORB
GO:00228399	GO:0022839	ion gated channel activity	3/171	44/18368	0.00793783	0.0600711	0.0489066	ANO3/KCNMA1/ASIC2	3	V1	go	L4-L5 IT RORB
GO:00518794	GO:0051879	Hsp90 protein binding	3/171	44/18368	0.00793783	0.0600711	0.0489066	NR3C1/ARNTL/NPAS2	3	V1	go	L4-L5 IT RORB
GO:00052374	GO:0005237	inhibitory extracellular ligand-gated ion channel activity	2/171	15/18368	0.00835501	0.0600711	0.0489066	GABRG3/GABRA5	2	V1	go	L4-L5 IT RORB
GO:00305537	GO:0030553	cGMP binding	2/171	15/18368	0.00835501	0.0600711	0.0489066	PDE10A/PRKG1	2	V1	go	L4-L5 IT RORB
GO:00344836	GO:0034483	heparan sulfate sulfotransferase activity	2/171	15/18368	0.00835501	0.0600711	0.0489066	HS6ST3/HS3ST4	2	V1	go	L4-L5 IT RORB
GO:00052453	GO:0005245	voltage-gated calcium channel activity	3/171	45/18368	0.0084475	0.0600711	0.0489066	CACNA2D3/CNR1/OPRM1	3	V1	go	L4-L5 IT RORB
GO:009910610	GO:0099106	ion channel regulator activity	5/171	139/18368	0.00975084	0.0680786	0.0554258	SCN1B/DPP6/SCN3B/PRKG1/DPP10	5	V1	go	L4-L5 IT RORB
GO:009863211	GO:0098632	cell-cell adhesion mediator activity	3/171	49/18368	0.0106757	0.0707796	0.0576248	CNTN4/DSCAML1/LRRC4C	3	V1	go	L4-L5 IT RORB
GO:00050018	GO:0005001	transmembrane receptor protein tyrosine phosphatase activity	2/171	17/18368	0.0106907	0.0707796	0.0576248	PTPRE/PTPRG	2	V1	go	L4-L5 IT RORB
GO:00191988	GO:0019198	transmembrane receptor protein phosphatase activity	2/171	17/18368	0.0106907	0.0707796	0.0576248	PTPRE/PTPRG	2	V1	go	L4-L5 IT RORB
GO:00085694	GO:0008569	minus-end-directed microtubule motor activity	2/171	18/18368	0.011954	0.0765059	0.0622868	DNAH6/DNAH14	2	V1	go	L4-L5 IT RORB
GO:00990956	GO:0099095	ligand-gated anion channel activity	2/171	18/18368	0.011954	0.0765059	0.0622868	GABRG3/GABRA5	2	V1	go	L4-L5 IT RORB
GO:00081466	GO:0008146	sulfotransferase activity	3/171	52/18368	0.0125493	0.0789989	0.0643166	UST/HS6ST3/HS3ST4	3	V1	go	L4-L5 IT RORB
GO:00048904	GO:0004890	GABA-A receptor activity	2/171	19/18368	0.0132794	0.0822467	0.0669607	GABRG3/GABRA5	2	V1	go	L4-L5 IT RORB
GO:009863111	GO:0098631	cell adhesion mediator activity	3/171	59/18368	0.0176108	0.104064	0.0847235	CNTN4/DSCAML1/LRRC4C	3	V1	go	L4-L5 IT RORB
GO:00099753	GO:0009975	cyclase activity	2/171	22/18368	0.0176151	0.104064	0.0847235	ADCY8/GUCY1A2	2	V1	go	L4-L5 IT RORB
GO:00170754	GO:0017075	syntaxin-1 binding	2/171	22/18368	0.0176151	0.104064	0.0847235	CPLX2/UNC13C	2	V1	go	L4-L5 IT RORB
GO:00052487	GO:0005248	voltage-gated sodium channel activity	2/171	23/18368	0.0191761	0.106719	0.0868849	SCN1B/SCN3B	2	V1	go	L4-L5 IT RORB
GO:00099315	GO:0009931	calcium-dependent protein serine/threonine kinase activity	2/171	23/18368	0.0191761	0.106719	0.0868849	CAMK2A/PRKD1	2	V1	go	L4-L5 IT RORB
GO:00168493	GO:0016849	phosphorus-oxygen lyase activity	2/171	23/18368	0.0191761	0.106719	0.0868849	ADCY8/GUCY1A2	2	V1	go	L4-L5 IT RORB
GO:01401034	GO:0140103	catalytic activity, acting on a glycoprotein	2/171	23/18368	0.0191761	0.106719	0.0868849	MGAT4C/GCNT1	2	V1	go	L4-L5 IT RORB
GO:00108575	GO:0010857	calcium-dependent protein kinase activity	2/171	24/18368	0.0207931	0.114065	0.0928652	CAMK2A/PRKD1	2	V1	go	L4-L5 IT RORB
GO:00044354	GO:0004435	phosphatidylinositol phospholipase C activity	2/171	26/18368	0.0241901	0.130831	0.106515	PLCB1/PLCH1	2	V1	go	L4-L5 IT RORB
GO:00167826	GO:0016782	transferase activity, transferring sulphur-containing groups	3/171	68/18368	0.0255598	0.132956	0.108245	UST/HS6ST3/HS3ST4	3	V1	go	L4-L5 IT RORB
GO:00154913	GO:0015491	cation:cation antiporter activity	2/171	27/18368	0.0259679	0.132956	0.108245	SLC8A1/SLC24A2	2	V1	go	L4-L5 IT RORB
GO:00352553	GO:0035255	ionotropic glutamate receptor binding	2/171	27/18368	0.0259679	0.132956	0.108245	IGSF11/SHISA6	2	V1	go	L4-L5 IT RORB
GO:00519594	GO:0051959	dynein light intermediate chain binding	2/171	27/18368	0.0259679	0.132956	0.108245	DNAH6/DNAH14	2	V1	go	L4-L5 IT RORB
GO:00046294	GO:0004629	phospholipase C activity	2/171	28/18368	0.027797	0.140448	0.114345	PLCB1/PLCH1	2	V1	go	L4-L5 IT RORB
GO:00052549	GO:0005254	chloride channel activity	3/171	74/18368	0.0317627	0.15637	0.127308	ANO3/GABRG3/GABRA5	3	V1	go	L4-L5 IT RORB
GO:00199058	GO:0019905	syntaxin binding	3/171	74/18368	0.0317627	0.15637	0.127308	SYT17/CPLX2/UNC13C	3	V1	go	L4-L5 IT RORB
GO:00310725	GO:0031072	heat shock protein binding	4/171	129/18368	0.0325759	0.158344	0.128915	NR3C1/ARNTL/NPAS2/PRKN	4	V1	go	L4-L5 IT RORB
GO:00012222	GO:0001222	transcription corepressor binding	2/171	32/18368	0.0356056	0.170907	0.139143	RORA/PER3	2	V1	go	L4-L5 IT RORB
GO:00082007	GO:0008200	ion channel inhibitor activity	2/171	33/18368	0.0376755	0.17861	0.145414	SCN1B/SCN3B	2	V1	go	L4-L5 IT RORB
GO:00455054	GO:0045505	dynein intermediate chain binding	2/171	34/18368	0.0397903	0.186335	0.151704	DNAH6/DNAH14	2	V1	go	L4-L5 IT RORB
GO:00152983	GO:0015298	solute:cation antiporter activity	2/171	35/18368	0.0419491	0.194078	0.158008	SLC8A1/SLC24A2	2	V1	go	L4-L5 IT RORB
GO:00080139	GO:0008013	beta-catenin binding	3/171	85/18368	0.044982	0.205632	0.167414	RORA/PRKN/CTNNA3	3	V1	go	L4-L5 IT RORB
GO:00305517	GO:0030551	cyclic nucleotide binding	2/171	37/18368	0.0463949	0.209596	0.170641	PDE10A/PRKG1	2	V1	go	L4-L5 IT RORB
GO:00052539	GO:0005253	anion channel activity	3/171	87/18368	0.0476368	0.212704	0.173172	ANO3/GABRG3/GABRA5	3	V1	go	L4-L5 IT RORB
GO:00085285	GO:0008528	G protein-coupled peptide receptor activity	4/171	147/18368	0.0486993	0.214949	0.174999	SORCS1/NPY1R/OPRM1/SORCS3	4	V1	go	L4-L5 IT RORB
GO:000808112	GO:0008081	phosphoric diester hydrolase activity	3/171	89/18368	0.050367	0.217314	0.176925	PDE10A/PLCB1/PLCH1	3	V1	go	L4-L5 IT RORB
GO:00198887	GO:0019888	protein phosphatase regulator activity	3/171	89/18368	0.050367	0.217314	0.176925	RCAN2/PHACTR1/PHACTR2	3	V1	go	L4-L5 IT RORB
GO:00170808	GO:0017080	sodium channel regulator activity	2/171	40/18368	0.0533691	0.227708	0.185387	SCN1B/SCN3B	2	V1	go	L4-L5 IT RORB
GO:00016535	GO:0001653	peptide receptor activity	4/171	153/18368	0.0548955	0.230283	0.187484	SORCS1/NPY1R/OPRM1/SORCS3	4	V1	go	L4-L5 IT RORB
GO:004257813	GO:0042578	phosphoric ester hydrolase activity	7/171	366/18368	0.0556407	0.230283	0.187484	PDE10A/PLCB1/PTPRE/PTPRG/CDC14B/PPM1E/PLCH1	7	V1	go	L4-L5 IT RORB
GO:00300206	GO:0030020	extracellular matrix structural constituent conferring tensile strength	2/171	41/18368	0.0557716	0.230283	0.187484	COL11A1/COL24A1	2	V1	go	L4-L5 IT RORB
GO:001563110	GO:0015631	tubulin binding	7/171	375/18368	0.0617338	0.252189	0.205318	FMN1/EML6/MTUS2/STRBP/NCALD/PRKN/AGBL1	7	V1	go	L4-L5 IT RORB
GO:00083754	GO:0008375	acetylglucosaminyltransferase activity	2/171	44/18368	0.0631997	0.25546	0.207981	MGAT4C/GCNT1	2	V1	go	L4-L5 IT RORB
GO:00048643	GO:0004864	protein phosphatase inhibitor activity	2/171	46/18368	0.0683268	0.273307	0.222512	PHACTR1/PHACTR2	2	V1	go	L4-L5 IT RORB
GO:00047258	GO:0004725	protein tyrosine phosphatase activity	3/171	102/18368	0.0698933	0.275341	0.224167	PTPRE/PTPRG/CDC14B	3	V1	go	L4-L5 IT RORB
GO:000122710	GO:0001227	DNA-binding transcription repressor activity, RNA polymerase II-specific	6/171	310/18368	0.0702693	0.275341	0.224167	MYT1L/NR3C1/BACH2/BCL11A/KLF12/ETV6	6	V1	go	L4-L5 IT RORB
GO:000121710	GO:0001217	DNA-binding transcription repressor activity	6/171	313/18368	0.0728602	0.282609	0.230085	MYT1L/NR3C1/BACH2/BCL11A/KLF12/ETV6	6	V1	go	L4-L5 IT RORB
GO:00192123	GO:0019212	phosphatase inhibitor activity	2/171	49/18368	0.076263	0.29285	0.238422	PHACTR1/PHACTR2	2	V1	go	L4-L5 IT RORB
GO:000520112	GO:0005201	extracellular matrix structural constituent	4/171	172/18368	0.077172	0.293406	0.238875	LAMA4/FRAS1/COL11A1/COL24A1	4	V1	go	L4-L5 IT RORB
GO:00192089	GO:0019208	phosphatase regulator activity	3/171	107/18368	0.0781873	0.294352	0.239645	RCAN2/PHACTR1/PHACTR2	3	V1	go	L4-L5 IT RORB
GO:00047218	GO:0004721	phosphoprotein phosphatase activity	4/171	174/18368	0.0797458	0.297305	0.242049	PTPRE/PTPRG/CDC14B/PPM1E	4	V1	go	L4-L5 IT RORB
GO:00001498	GO:0000149	SNARE binding	3/171	110/18368	0.0833613	0.306149	0.24925	SYT17/CPLX2/UNC13C	3	V1	go	L4-L5 IT RORB
GO:00165973	GO:0016597	amino acid binding	2/171	52/18368	0.0844743	0.306149	0.24925	DDAH1/GRIN3A	2	V1	go	L4-L5 IT RORB
GO:004698211	GO:0046982	protein heterodimerization activity	6/171	328/18368	0.0866277	0.306149	0.24925	GABBR2/ADCY8/KCNB1/NPAS3/TENM4/BCL2	6	V1	go	L4-L5 IT RORB
GO:009909412	GO:0099094	ligand-gated cation channel activity	3/171	113/18368	0.0886785	0.306149	0.24925	ASIC2/GRIN3A/GRIK3	3	V1	go	L4-L5 IT RORB
GO:00046903	GO:0004690	cyclic nucleotide-dependent protein kinase activity	1/171	10/18368	0.0893128	0.306149	0.24925	PRKG1	1	V1	go	L4-L5 IT RORB
GO:0004983	GO:0004983	neuropeptide Y receptor activity	1/171	10/18368	0.0893128	0.306149	0.24925	NPY1R	1	V1	go	L4-L5 IT RORB
GO:00310783	GO:0031078	histone deacetylase activity (H3-K14 specific)	1/171	10/18368	0.0893128	0.306149	0.24925	HDAC9	1	V1	go	L4-L5 IT RORB
GO:00320413	GO:0032041	NAD-dependent histone deacetylase activity (H3-K14 specific)	1/171	10/18368	0.0893128	0.306149	0.24925	HDAC9	1	V1	go	L4-L5 IT RORB
GO:00995286	GO:0099528	G protein-coupled neurotransmitter receptor activity	1/171	10/18368	0.0893128	0.306149	0.24925	GRM1	1	V1	go	L4-L5 IT RORB
GO:00154598	GO:0015459	potassium channel regulator activity	2/171	54/18368	0.0900909	0.306149	0.24925	DPP6/DPP10	2	V1	go	L4-L5 IT RORB
GO:00040163	GO:0004016	adenylate cyclase activity	1/171	11/18368	0.0977956	0.31036	0.252678	ADCY8	1	V1	go	L4-L5 IT RORB
GO:00041436	GO:0004143	diacylglycerol kinase activity	1/171	11/18368	0.0977956	0.31036	0.252678	DGKZ	1	V1	go	L4-L5 IT RORB
GO:00166701	GO:0016670	oxidoreductase activity, acting on a sulfur group of donors, oxygen as acceptor	1/171	11/18368	0.0977956	0.31036	0.252678	SUMF1	1	V1	go	L4-L5 IT RORB
GO:0016813	GO:0016813	hydrolase activity, acting on carbon-nitrogen (but not peptide) bonds, in linear amidines	1/171	11/18368	0.0977956	0.31036	0.252678	DDAH1	1	V1	go	L4-L5 IT RORB
GO:00171286	GO:0017128	phospholipid scramblase activity	1/171	11/18368	0.0977956	0.31036	0.252678	ANO3	1	V1	go	L4-L5 IT RORB
GO:00514004	GO:0051400	BH domain binding	1/171	11/18368	0.0977956	0.31036	0.252678	BCL2	1	V1	go	L4-L5 IT RORB
GO:00705134	GO:0070513	death domain binding	1/171	11/18368	0.0977956	0.31036	0.252678	BCL2	1	V1	go	L4-L5 IT RORB
GO:00706971	GO:0070697	activin receptor binding	1/171	11/18368	0.0977956	0.31036	0.252678	MAGI2	1	V1	go	L4-L5 IT RORB
GO:00166671	GO:0016667	oxidoreductase activity, acting on a sulfur group of donors	2/171	57/18368	0.0987143	0.310707	0.252961	SUMF1/ENOX1	2	V1	go	L4-L5 IT RORB
GO:00082366	GO:0008236	serine-type peptidase activity	4/171	191/18368	0.103296	0.317712	0.258663	PCSK1/RHBDL3/DPP6/DPP10	4	V1	go	L4-L5 IT RORB
GO:00152694	GO:0015269	calcium-activated potassium channel activity	1/171	12/18368	0.1062	0.317712	0.258663	KCNMA1	1	V1	go	L4-L5 IT RORB
GO:00152802	GO:0015280	ligand-gated sodium channel activity	1/171	12/18368	0.1062	0.317712	0.258663	ASIC2	1	V1	go	L4-L5 IT RORB
GO:00171544	GO:0017154	semaphorin receptor activity	1/171	12/18368	0.1062	0.317712	0.258663	MET	1	V1	go	L4-L5 IT RORB
GO:00352567	GO:0035256	G protein-coupled glutamate receptor binding	1/171	12/18368	0.1062	0.317712	0.258663	HOMER1	1	V1	go	L4-L5 IT RORB
GO:00036971	GO:0003697	single-stranded DNA binding	3/171	123/18368	0.107384	0.317712	0.258663	SSBP3/ZRANB3/SSBP2	3	V1	go	L4-L5 IT RORB
GO:00017866	GO:0001786	phosphatidylserine binding	2/171	60/18368	0.107559	0.317712	0.258663	ASAP1/SYT17	2	V1	go	L4-L5 IT RORB
GO:00329345	GO:0032934	sterol binding	2/171	60/18368	0.107559	0.317712	0.258663	RORA/OSBP2	2	V1	go	L4-L5 IT RORB
GO:00171716	GO:0017171	serine hydrolase activity	4/171	195/18368	0.109255	0.32026	0.260738	PCSK1/RHBDL3/DPP6/DPP10	4	V1	go	L4-L5 IT RORB
GO:00081793	GO:0008179	adenylate cyclase binding	1/171	13/18368	0.114526	0.325764	0.265219	CAP2	1	V1	go	L4-L5 IT RORB
GO:00152713	GO:0015271	outward rectifier potassium channel activity	1/171	13/18368	0.114526	0.325764	0.265219	KCNA2	1	V1	go	L4-L5 IT RORB
GO:0016423	GO:0016423	tRNA (guanine) methyltransferase activity	1/171	13/18368	0.114526	0.325764	0.265219	TARBP1	1	V1	go	L4-L5 IT RORB
GO:00165943	GO:0016594	glycine binding	1/171	13/18368	0.114526	0.325764	0.265219	GRIN3A	1	V1	go	L4-L5 IT RORB
GO:014067810	GO:0140678	molecular function inhibitor activity	3/171	128/18368	0.117267	0.331108	0.26957	SCN1B/SCN3B/BCL2	3	V1	go	L4-L5 IT RORB
GO:00199922	GO:0019992	diacylglycerol binding	1/171	14/18368	0.122776	0.336756	0.274168	UNC13C	1	V1	go	L4-L5 IT RORB
GO:00310051	GO:0031005	filamin binding	1/171	14/18368	0.122776	0.336756	0.274168	OPRM1	1	V1	go	L4-L5 IT RORB
GO:004755511	GO:0047555	3',5'-cyclic-GMP phosphodiesterase activity	1/171	14/18368	0.122776	0.336756	0.274168	PDE10A	1	V1	go	L4-L5 IT RORB
GO:0140666	GO:0140666	annealing activity	1/171	14/18368	0.122776	0.336756	0.274168	ZRANB3	1	V1	go	L4-L5 IT RORB
GO:000411510	GO:0004115	3',5'-cyclic-AMP phosphodiesterase activity	1/171	15/18368	0.130948	0.348639	0.283842	PDE10A	1	V1	go	L4-L5 IT RORB
GO:00171363	GO:0017136	NAD-dependent histone deacetylase activity	1/171	15/18368	0.130948	0.348639	0.283842	HDAC9	1	V1	go	L4-L5 IT RORB
GO:0030548	GO:0030548	acetylcholine receptor regulator activity	1/171	15/18368	0.130948	0.348639	0.283842	LYPD6B	1	V1	go	L4-L5 IT RORB
GO:0099602	GO:0099602	neurotransmitter receptor regulator activity	1/171	15/18368	0.130948	0.348639	0.283842	LYPD6B	1	V1	go	L4-L5 IT RORB
GO:00020208	GO:0002020	protease binding	3/171	135/18368	0.131647	0.348639	0.283842	NTRK2/PRKN/BCL2	3	V1	go	L4-L5 IT RORB
GO:00037774	GO:0003777	microtubule motor activity	2/171	69/18368	0.135235	0.355687	0.28958	DNAH6/DNAH14	2	V1	go	L4-L5 IT RORB
GO:00046985	GO:0004698	calcium-dependent protein kinase C activity	1/171	16/18368	0.139046	0.355957	0.2898	PRKD1	1	V1	go	L4-L5 IT RORB
GO:00055215	GO:0005521	lamin binding	1/171	16/18368	0.139046	0.355957	0.2898	PLCB1	1	V1	go	L4-L5 IT RORB
GO:00228213	GO:0022821	potassium ion antiporter activity	1/171	16/18368	0.139046	0.355957	0.2898	SLC24A2	1	V1	go	L4-L5 IT RORB
GO:00349793	GO:0034979	NAD-dependent protein deacetylase activity	1/171	16/18368	0.139046	0.355957	0.2898	HDAC9	1	V1	go	L4-L5 IT RORB
GO:00302769	GO:0030276	clathrin binding	2/171	72/18368	0.144785	0.359346	0.29256	SYT17/NCALD	2	V1	go	L4-L5 IT RORB
GO:00039516	GO:0003951	NAD+ kinase activity	1/171	17/18368	0.147068	0.359346	0.29256	DGKZ	1	V1	go	L4-L5 IT RORB
GO:00046975	GO:0004697	protein kinase C activity	1/171	17/18368	0.147068	0.359346	0.29256	PRKD1	1	V1	go	L4-L5 IT RORB
GO:00301698	GO:0030169	low-density lipoprotein particle binding	1/171	17/18368	0.147068	0.359346	0.29256	CDH13	1	V1	go	L4-L5 IT RORB
GO:00302756	GO:0030275	LRR domain binding	1/171	17/18368	0.147068	0.359346	0.29256	ROBO1	1	V1	go	L4-L5 IT RORB
GO:0043395	GO:0043395	heparan sulfate proteoglycan binding	1/171	17/18368	0.147068	0.359346	0.29256	FBLN7	1	V1	go	L4-L5 IT RORB
GO:01063065	GO:0106306	protein serine phosphatase activity	2/171	73/18368	0.147999	0.359346	0.29256	CDC14B/PPM1E	2	V1	go	L4-L5 IT RORB
GO:01063075	GO:0106307	protein threonine phosphatase activity	2/171	73/18368	0.147999	0.359346	0.29256	CDC14B/PPM1E	2	V1	go	L4-L5 IT RORB
GO:00081948	GO:0008194	UDP-glycosyltransferase activity	3/171	143/18368	0.148792	0.359346	0.29256	MGAT4C/GCNT1/GALNTL6	3	V1	go	L4-L5 IT RORB
GO:00045501	GO:0004550	nucleoside diphosphate kinase activity	1/171	18/18368	0.155016	0.36519	0.297318	AK5	1	V1	go	L4-L5 IT RORB
GO:00052296	GO:0005229	intracellular calcium activated chloride channel activity	1/171	18/18368	0.155016	0.36519	0.297318	ANO3	1	V1	go	L4-L5 IT RORB
GO:00508113	GO:0050811	GABA receptor binding	1/171	18/18368	0.155016	0.36519	0.297318	GABRA5	1	V1	go	L4-L5 IT RORB
GO:00617786	GO:0061778	intracellular chloride channel activity	1/171	18/18368	0.155016	0.36519	0.297318	ANO3	1	V1	go	L4-L5 IT RORB
GO:00046535	GO:0004653	polypeptide N-acetylgalactosaminyltransferase activity	1/171	19/18368	0.16289	0.378527	0.308176	GALNTL6	1	V1	go	L4-L5 IT RORB
GO:00012214	GO:0001221	transcription coregulator binding	2/171	78/18368	0.164278	0.378527	0.308176	RORA/PER3	2	V1	go	L4-L5 IT RORB
GO:00151039	GO:0015103	inorganic anion transmembrane transporter activity	3/171	152/18368	0.168882	0.378527	0.308176	ANO3/GABRG3/GABRA5	3	V1	go	L4-L5 IT RORB
GO:00037561	GO:0003756	protein disulfide isomerase activity	1/171	20/18368	0.170691	0.378527	0.308176	ENOX1	1	V1	go	L4-L5 IT RORB
GO:00168641	GO:0016864	intramolecular oxidoreductase activity, transposing S-S bonds	1/171	20/18368	0.170691	0.378527	0.308176	ENOX1	1	V1	go	L4-L5 IT RORB
GO:00305062	GO:0030506	ankyrin binding	1/171	20/18368	0.170691	0.378527	0.308176	SLC8A1	1	V1	go	L4-L5 IT RORB
GO:00316814	GO:0031681	G-protein beta-subunit binding	1/171	20/18368	0.170691	0.378527	0.308176	OPRM1	1	V1	go	L4-L5 IT RORB
GO:00316902	GO:0031690	adrenergic receptor binding	1/171	20/18368	0.170691	0.378527	0.308176	MAGI2	1	V1	go	L4-L5 IT RORB
GO:00501452	GO:0050145	nucleoside monophosphate kinase activity	1/171	20/18368	0.170691	0.378527	0.308176	AK5	1	V1	go	L4-L5 IT RORB
GO:00355914	GO:0035591	signaling adaptor activity	2/171	81/18368	0.174192	0.378527	0.308176	MAGI2/HOMER1	2	V1	go	L4-L5 IT RORB
GO:00055466	GO:0005546	phosphatidylinositol-4,5-bisphosphate binding	2/171	82/18368	0.177518	0.378527	0.308176	ASAP1/PLCB1	2	V1	go	L4-L5 IT RORB
GO:00038411	GO:0003841	1-acylglycerol-3-phosphate O-acyltransferase activity	1/171	21/18368	0.17842	0.378527	0.308176	MBOAT2	1	V1	go	L4-L5 IT RORB
GO:00044073	GO:0004407	histone deacetylase activity	1/171	21/18368	0.17842	0.378527	0.308176	HDAC9	1	V1	go	L4-L5 IT RORB
GO:00053854	GO:0005385	zinc ion transmembrane transporter activity	1/171	21/18368	0.17842	0.378527	0.308176	SLC39A10	1	V1	go	L4-L5 IT RORB
GO:00083736	GO:0008373	sialyltransferase activity	1/171	21/18368	0.17842	0.378527	0.308176	ST8SIA5	1	V1	go	L4-L5 IT RORB
GO:00156626	GO:0015662	P-type ion transporter activity	1/171	21/18368	0.17842	0.378527	0.308176	ATP2B2	1	V1	go	L4-L5 IT RORB
GO:01403586	GO:0140358	P-type transmembrane transporter activity	1/171	21/18368	0.17842	0.378527	0.308176	ATP2B2	1	V1	go	L4-L5 IT RORB
GO:1990381	GO:1990381	ubiquitin-specific protease binding	1/171	21/18368	0.17842	0.378527	0.308176	PRKN	1	V1	go	L4-L5 IT RORB
GO:00080934	GO:0008093	cytoskeletal anchor activity	1/171	22/18368	0.186078	0.388336	0.316162	ANK1	1	V1	go	L4-L5 IT RORB
GO:00335583	GO:0033558	protein deacetylase activity	1/171	22/18368	0.186078	0.388336	0.316162	HDAC9	1	V1	go	L4-L5 IT RORB
GO:00503211	GO:0050321	tau-protein kinase activity	1/171	22/18368	0.186078	0.388336	0.316162	SIK3	1	V1	go	L4-L5 IT RORB
GO:00506607	GO:0050660	flavin adenine dinucleotide binding	2/171	85/18368	0.187555	0.389303	0.316949	MICAL2/DPYD	2	V1	go	L4-L5 IT RORB
GO:004256210	GO:0042562	hormone binding	2/171	86/18368	0.190918	0.389356	0.316992	NR3C1/CDH13	2	V1	go	L4-L5 IT RORB
GO:000411412	GO:0004114	3',5'-cyclic-nucleotide phosphodiesterase activity	1/171	23/18368	0.193664	0.389356	0.316992	PDE10A	1	V1	go	L4-L5 IT RORB
GO:00305527	GO:0030552	cAMP binding	1/171	23/18368	0.193664	0.389356	0.316992	PDE10A	1	V1	go	L4-L5 IT RORB
GO:00421711	GO:0042171	lysophosphatidic acid acyltransferase activity	1/171	23/18368	0.193664	0.389356	0.316992	MBOAT2	1	V1	go	L4-L5 IT RORB
GO:0070530	GO:0070530	K63-linked polyubiquitin modification-dependent protein binding	1/171	23/18368	0.193664	0.389356	0.316992	ZRANB3	1	V1	go	L4-L5 IT RORB
GO:00716171	GO:0071617	lysophospholipid acyltransferase activity	1/171	23/18368	0.193664	0.389356	0.316992	MBOAT2	1	V1	go	L4-L5 IT RORB
GO:004529614	GO:0045296	cadherin binding	5/171	332/18368	0.198019	0.392148	0.319265	ASAP1/CDH12/CDH9/CTNNA3/CDH13	5	V1	go	L4-L5 IT RORB
GO:00152973	GO:0015297	antiporter activity	2/171	89/18368	0.201055	0.392148	0.319265	SLC8A1/SLC24A2	2	V1	go	L4-L5 IT RORB
GO:004317810	GO:0043178	alcohol binding	2/171	89/18368	0.201055	0.392148	0.319265	OSBP2/ASTN2	2	V1	go	L4-L5 IT RORB
GO:00019652	GO:0001965	G-protein alpha-subunit binding	1/171	24/18368	0.20118	0.392148	0.319265	OPRM1	1	V1	go	L4-L5 IT RORB
GO:0043274	GO:0043274	phospholipase binding	1/171	24/18368	0.20118	0.392148	0.319265	PRKN	1	V1	go	L4-L5 IT RORB
GO:00706961	GO:0070696	transmembrane receptor protein serine/threonine kinase binding	1/171	24/18368	0.20118	0.392148	0.319265	MAGI2	1	V1	go	L4-L5 IT RORB
GO:000411212	GO:0004112	cyclic-nucleotide phosphodiesterase activity	1/171	25/18368	0.208627	0.396597	0.322888	PDE10A	1	V1	go	L4-L5 IT RORB
GO:00052276	GO:0005227	calcium activated cation channel activity	1/171	25/18368	0.208627	0.396597	0.322888	KCNMA1	1	V1	go	L4-L5 IT RORB
GO:0008327	GO:0008327	methyl-CpG binding	1/171	25/18368	0.208627	0.396597	0.322888	TET3	1	V1	go	L4-L5 IT RORB
GO:00350351	GO:0035035	histone acetyltransferase binding	1/171	25/18368	0.208627	0.396597	0.322888	EGR1	1	V1	go	L4-L5 IT RORB
GO:00510191	GO:0051019	mitogen-activated protein kinase binding	1/171	25/18368	0.208627	0.396597	0.322888	MICAL2	1	V1	go	L4-L5 IT RORB
GO:00723416	GO:0072341	modified amino acid binding	2/171	93/18368	0.214663	0.404613	0.329413	ASAP1/SYT17	2	V1	go	L4-L5 IT RORB
GO:00429231	GO:0042923	neuropeptide binding	1/171	26/18368	0.216004	0.404613	0.329413	OPRM1	1	V1	go	L4-L5 IT RORB
GO:0097602	GO:0097602	cullin family protein binding	1/171	26/18368	0.216004	0.404613	0.329413	PRKN	1	V1	go	L4-L5 IT RORB
GO:00046835	GO:0004683	calmodulin-dependent protein kinase activity	1/171	27/18368	0.223313	0.414262	0.337269	CAMK2A	1	V1	go	L4-L5 IT RORB
GO:00305073	GO:0030507	spectrin binding	1/171	27/18368	0.223313	0.414262	0.337269	ANK1	1	V1	go	L4-L5 IT RORB
GO:00047225	GO:0004722	protein serine/threonine phosphatase activity	2/171	98/18368	0.231789	0.426579	0.347297	CDC14B/PPM1E	2	V1	go	L4-L5 IT RORB
GO:00037852	GO:0003785	actin monomer binding	1/171	29/18368	0.237729	0.426579	0.347297	TMSB10	1	V1	go	L4-L5 IT RORB
GO:00041813	GO:0004181	metallocarboxypeptidase activity	1/171	29/18368	0.237729	0.426579	0.347297	AGBL1	1	V1	go	L4-L5 IT RORB
GO:00046932	GO:0004693	cyclin-dependent protein serine/threonine kinase activity	1/171	29/18368	0.237729	0.426579	0.347297	CCND3	1	V1	go	L4-L5 IT RORB
GO:00166287	GO:0016628	oxidoreductase activity, acting on the CH-CH group of donors, NAD or NADP as acceptor	1/171	29/18368	0.237729	0.426579	0.347297	DPYD	1	V1	go	L4-L5 IT RORB
GO:00336121	GO:0033612	receptor serine/threonine kinase binding	1/171	29/18368	0.237729	0.426579	0.347297	MAGI2	1	V1	go	L4-L5 IT RORB
GO:00974722	GO:0097472	cyclin-dependent protein kinase activity	1/171	29/18368	0.237729	0.426579	0.347297	CCND3	1	V1	go	L4-L5 IT RORB
GO:001675710	GO:0016757	glycosyltransferase activity	4/171	270/18368	0.24405	0.435265	0.354369	ST8SIA5/MGAT4C/GCNT1/GALNTL6	4	V1	go	L4-L5 IT RORB
GO:0017147	GO:0017147	Wnt-protein binding	1/171	30/18368	0.244837	0.435265	0.354369	WLS	1	V1	go	L4-L5 IT RORB
GO:00080178	GO:0008017	microtubule binding	4/171	271/18368	0.246066	0.435435	0.354507	FMN1/EML6/MTUS2/STRBP	4	V1	go	L4-L5 IT RORB
GO:00081571	GO:0008157	protein phosphatase 1 binding	1/171	31/18368	0.251878	0.436661	0.355506	PHACTR1	1	V1	go	L4-L5 IT RORB
GO:00164111	GO:0016411	acylglycerol O-acyltransferase activity	1/171	31/18368	0.251878	0.436661	0.355506	MBOAT2	1	V1	go	L4-L5 IT RORB
GO:00718138	GO:0071813	lipoprotein particle binding	1/171	31/18368	0.251878	0.436661	0.355506	CDH13	1	V1	go	L4-L5 IT RORB
GO:00718148	GO:0071814	protein-lipid complex binding	1/171	31/18368	0.251878	0.436661	0.355506	CDH13	1	V1	go	L4-L5 IT RORB
GO:00046204	GO:0004620	phospholipase activity	2/171	104/18368	0.252445	0.436661	0.355506	PLCB1/PLCH1	2	V1	go	L4-L5 IT RORB
GO:001679110	GO:0016791	phosphatase activity	4/171	275/18368	0.254168	0.43767	0.356327	PTPRE/PTPRG/CDC14B/PPM1E	4	V1	go	L4-L5 IT RORB
GO:00012232	GO:0001223	transcription coactivator binding	1/171	32/18368	0.258855	0.437887	0.356503	RORA	1	V1	go	L4-L5 IT RORB
GO:00081751	GO:0008175	tRNA methyltransferase activity	1/171	32/18368	0.258855	0.437887	0.356503	TARBP1	1	V1	go	L4-L5 IT RORB
GO:0031624	GO:0031624	ubiquitin conjugating enzyme binding	1/171	32/18368	0.258855	0.437887	0.356503	PRKN	1	V1	go	L4-L5 IT RORB
GO:0140658	GO:0140658	ATP-dependent chromatin remodeler activity	1/171	32/18368	0.258855	0.437887	0.356503	ZRANB3	1	V1	go	L4-L5 IT RORB
GO:000509611	GO:0005096	GTPase activator activity	6/171	462/18368	0.261445	0.440328	0.358491	ASAP1/PLCB1/VAV3/ARHGAP10/RASGRF2/ARHGEF28	6	V1	go	L4-L5 IT RORB
GO:19029366	GO:1902936	phosphatidylinositol bisphosphate binding	2/171	107/18368	0.262794	0.440668	0.358768	ASAP1/PLCB1	2	V1	go	L4-L5 IT RORB
GO:00051546	GO:0005154	epidermal growth factor receptor binding	1/171	33/18368	0.265767	0.443715	0.361248	VAV3	1	V1	go	L4-L5 IT RORB
GO:00049934	GO:0004993	G protein-coupled serotonin receptor activity	1/171	34/18368	0.272615	0.445464	0.362672	HRH1	1	V1	go	L4-L5 IT RORB
GO:00083765	GO:0008376	acetylgalactosaminyltransferase activity	1/171	34/18368	0.272615	0.445464	0.362672	GALNTL6	1	V1	go	L4-L5 IT RORB
GO:00351981	GO:0035198	miRNA binding	1/171	34/18368	0.272615	0.445464	0.362672	KCNQ1OT1	1	V1	go	L4-L5 IT RORB
GO:00435489	GO:0043548	phosphatidylinositol 3-kinase binding	1/171	34/18368	0.272615	0.445464	0.362672	DAB1	1	V1	go	L4-L5 IT RORB
GO:00995894	GO:0099589	serotonin receptor activity	1/171	34/18368	0.272615	0.445464	0.362672	HRH1	1	V1	go	L4-L5 IT RORB
GO:00167588	GO:0016758	hexosyltransferase activity	3/171	197/18368	0.278031	0.45239	0.368311	MGAT4C/GCNT1/GALNTL6	3	V1	go	L4-L5 IT RORB
GO:00152483	GO:0015248	sterol transporter activity	1/171	36/18368	0.28612	0.461026	0.375342	OSBP2	1	V1	go	L4-L5 IT RORB
GO:00433942	GO:0043394	proteoglycan binding	1/171	36/18368	0.28612	0.461026	0.375342	FBLN7	1	V1	go	L4-L5 IT RORB
GO:00037744	GO:0003774	cytoskeletal motor activity	2/171	114/18368	0.286941	0.461026	0.375342	DNAH6/DNAH14	2	V1	go	L4-L5 IT RORB
GO:00046749	GO:0004674	protein serine/threonine kinase activity	5/171	386/18368	0.2911	0.461689	0.375882	CCND3/CAMK2A/SIK3/PRKG1/PRKD1	5	V1	go	L4-L5 IT RORB
GO:00150351	GO:0015035	protein-disulfide reductase activity	1/171	37/18368	0.292779	0.461689	0.375882	ENOX1	1	V1	go	L4-L5 IT RORB
GO:00469154	GO:0046915	transition metal ion transmembrane transporter activity	1/171	37/18368	0.292779	0.461689	0.375882	SLC39A10	1	V1	go	L4-L5 IT RORB
GO:00719491	GO:0071949	FAD binding	1/171	37/18368	0.292779	0.461689	0.375882	MICAL2	1	V1	go	L4-L5 IT RORB
GO:00016649	GO:0001664	G protein-coupled receptor binding	4/171	295/18368	0.295406	0.461689	0.375882	MAGI2/PRKN/WLS/HOMER1	4	V1	go	L4-L5 IT RORB
GO:00306749	GO:0030674	protein-macromolecule adaptor activity	4/171	296/18368	0.297493	0.461689	0.375882	ANK1/MAGI2/HOMER1/COL11A1	4	V1	go	L4-L5 IT RORB
GO:0004520	GO:0004520	endodeoxyribonuclease activity	1/171	38/18368	0.299376	0.461689	0.375882	ZRANB3	1	V1	go	L4-L5 IT RORB
GO:00192135	GO:0019213	deacetylase activity	1/171	38/18368	0.299376	0.461689	0.375882	HDAC9	1	V1	go	L4-L5 IT RORB
GO:0044390	GO:0044390	ubiquitin-like protein conjugating enzyme binding	1/171	38/18368	0.299376	0.461689	0.375882	PRKN	1	V1	go	L4-L5 IT RORB
GO:01403037	GO:0140303	intramembrane lipid transporter activity	1/171	38/18368	0.299376	0.461689	0.375882	ANO3	1	V1	go	L4-L5 IT RORB
GO:003069511	GO:0030695	GTPase regulator activity	6/171	488/18368	0.302984	0.463529	0.37738	ASAP1/PLCB1/VAV3/ARHGAP10/RASGRF2/ARHGEF28	6	V1	go	L4-L5 IT RORB
GO:006058911	GO:0060589	nucleoside-triphosphatase regulator activity	6/171	488/18368	0.302984	0.463529	0.37738	ASAP1/PLCB1/VAV3/ARHGAP10/RASGRF2/ARHGEF28	6	V1	go	L4-L5 IT RORB
GO:00055472	GO:0005547	phosphatidylinositol-3,4,5-trisphosphate binding	1/171	39/18368	0.305913	0.46431	0.378016	ASAP1	1	V1	go	L4-L5 IT RORB
GO:00167762	GO:0016776	phosphotransferase activity, phosphate group as acceptor	1/171	39/18368	0.305913	0.46431	0.378016	AK5	1	V1	go	L4-L5 IT RORB
GO:00430146	GO:0043014	alpha-tubulin binding	1/171	40/18368	0.312388	0.472272	0.384498	NCALD	1	V1	go	L4-L5 IT RORB
GO:00047148	GO:0004714	transmembrane receptor protein tyrosine kinase activity	2/171	124/18368	0.321272	0.478395	0.389483	NTRK2/MET	2	V1	go	L4-L5 IT RORB
GO:00168104	GO:0016810	hydrolase activity, acting on carbon-nitrogen (but not peptide) bonds	2/171	125/18368	0.324686	0.478395	0.389483	DDAH1/HDAC9	2	V1	go	L4-L5 IT RORB
GO:00010461	GO:0001046	core promoter sequence-specific DNA binding	1/171	42/18368	0.325159	0.478395	0.389483	NR3C1	1	V1	go	L4-L5 IT RORB
GO:00150361	GO:0015036	disulfide oxidoreductase activity	1/171	42/18368	0.325159	0.478395	0.389483	ENOX1	1	V1	go	L4-L5 IT RORB
GO:00192052	GO:0019205	nucleobase-containing compound kinase activity	1/171	42/18368	0.325159	0.478395	0.389483	AK5	1	V1	go	L4-L5 IT RORB
GO:00198941	GO:0019894	kinesin binding	1/171	42/18368	0.325159	0.478395	0.389483	KCNA2	1	V1	go	L4-L5 IT RORB
GO:00515397	GO:0051539	4 iron, 4 sulfur cluster binding	1/171	42/18368	0.325159	0.478395	0.389483	DPYD	1	V1	go	L4-L5 IT RORB
GO:00041803	GO:0004180	carboxypeptidase activity	1/171	43/18368	0.331456	0.478559	0.389616	AGBL1	1	V1	go	L4-L5 IT RORB
GO:00052467	GO:0005246	calcium channel regulator activity	1/171	43/18368	0.331456	0.478559	0.389616	PRKG1	1	V1	go	L4-L5 IT RORB
GO:00167091	GO:0016709	oxidoreductase activity, acting on paired donors, with incorporation or reduction of molecular oxygen, NAD(P)H as one donor, and incorporation of one atom of oxygen	1/171	43/18368	0.331456	0.478559	0.389616	MICAL2	1	V1	go	L4-L5 IT RORB
GO:00305442	GO:0030544	Hsp70 protein binding	1/171	43/18368	0.331456	0.478559	0.389616	PRKN	1	V1	go	L4-L5 IT RORB
GO:00428263	GO:0042826	histone deacetylase binding	2/171	127/18368	0.331502	0.478559	0.389616	PRKN/HDAC9	2	V1	go	L4-L5 IT RORB
GO:00085099	GO:0008509	anion transmembrane transporter activity	4/171	314/18368	0.33532	0.482258	0.392628	ANO3/SLC24A2/GABRG3/GABRA5	4	V1	go	L4-L5 IT RORB
GO:00162984	GO:0016298	lipase activity	2/171	129/18368	0.338298	0.484725	0.394636	PLCB1/PLCH1	2	V1	go	L4-L5 IT RORB
GO:00171247	GO:0017124	SH3 domain binding	2/171	130/18368	0.341688	0.487584	0.396964	FMN1/PRKN	2	V1	go	L4-L5 IT RORB
GO:00039541	GO:0003954	NADH dehydrogenase activity	1/171	45/18368	0.343875	0.487584	0.396964	ENOX1	1	V1	go	L4-L5 IT RORB
GO:000508510	GO:0005085	guanyl-nucleotide exchange factor activity	3/171	223/18368	0.344102	0.487584	0.396964	VAV3/RASGRF2/ARHGEF28	3	V1	go	L4-L5 IT RORB
GO:00619801	GO:0061980	regulatory RNA binding	1/171	46/18368	0.349999	0.494116	0.402282	KCNQ1OT1	1	V1	go	L4-L5 IT RORB
GO:00081381	GO:0008138	protein tyrosine/serine/threonine phosphatase activity	1/171	47/18368	0.356065	0.499011	0.406267	CDC14B	1	V1	go	L4-L5 IT RORB
GO:00198296	GO:0019829	ATPase-coupled cation transmembrane transporter activity	1/171	47/18368	0.356065	0.499011	0.406267	ATP2B2	1	V1	go	L4-L5 IT RORB
GO:00431774	GO:0043177	organic acid binding	2/171	135/18368	0.358556	0.500674	0.407621	DDAH1/GRIN3A	2	V1	go	L4-L5 IT RORB
GO:00047138	GO:0004713	protein tyrosine kinase activity	2/171	136/18368	0.361911	0.501939	0.408651	NTRK2/MET	2	V1	go	L4-L5 IT RORB
GO:00708883	GO:0070888	E-box binding	1/171	48/18368	0.362075	0.501939	0.408651	ARNTL	1	V1	go	L4-L5 IT RORB
GO:00154853	GO:0015485	cholesterol binding	1/171	50/18368	0.373929	0.512817	0.417507	OSBP2	1	V1	go	L4-L5 IT RORB
GO:00165382	GO:0016538	cyclin-dependent protein serine/threonine kinase regulator activity	1/171	50/18368	0.373929	0.512817	0.417507	CCND3	1	V1	go	L4-L5 IT RORB
GO:00301591	GO:0030159	signaling receptor complex adaptor activity	1/171	50/18368	0.373929	0.512817	0.417507	MAGI2	1	V1	go	L4-L5 IT RORB
GO:00082275	GO:0008227	G protein-coupled amine receptor activity	1/171	51/18368	0.379773	0.517138	0.421025	HRH1	1	V1	go	L4-L5 IT RORB
GO:00168601	GO:0016860	intramolecular oxidoreductase activity	1/171	51/18368	0.379773	0.517138	0.421025	ENOX1	1	V1	go	L4-L5 IT RORB
GO:00191998	GO:0019199	transmembrane receptor protein kinase activity	2/171	143/18368	0.385207	0.521326	0.424434	NTRK2/MET	2	V1	go	L4-L5 IT RORB
GO:0031593	GO:0031593	polyubiquitin modification-dependent protein binding	1/171	52/18368	0.385564	0.521326	0.424434	ZRANB3	1	V1	go	L4-L5 IT RORB
GO:00506617	GO:0050661	NADP binding	1/171	53/18368	0.3913	0.527225	0.429238	DPYD	1	V1	go	L4-L5 IT RORB
GO:00055445	GO:0005544	calcium-dependent phospholipid binding	1/171	54/18368	0.396983	0.529311	0.430936	SYT17	1	V1	go	L4-L5 IT RORB
GO:00083743	GO:0008374	O-acyltransferase activity	1/171	54/18368	0.396983	0.529311	0.430936	MBOAT2	1	V1	go	L4-L5 IT RORB
GO:0016706	GO:0016706	2-oxoglutarate-dependent dioxygenase activity	1/171	54/18368	0.396983	0.529311	0.430936	TET3	1	V1	go	L4-L5 IT RORB
GO:00050807	GO:0005080	protein kinase C binding	1/171	55/18368	0.402614	0.534961	0.435536	HDAC9	1	V1	go	L4-L5 IT RORB
GO:00508408	GO:0050840	extracellular matrix binding	1/171	56/18368	0.408192	0.53932	0.439084	COL11A1	1	V1	go	L4-L5 IT RORB
GO:000122814	GO:0001228	DNA-binding transcription activator activity, RNA polymerase II-specific	5/171	450/18368	0.408703	0.53932	0.439084	NR3C1/EGR1/ESRRG/NFIB/ETV6	5	V1	go	L4-L5 IT RORB
GO:0004536	GO:0004536	deoxyribonuclease activity	1/171	57/18368	0.413718	0.542211	0.441438	ZRANB3	1	V1	go	L4-L5 IT RORB
GO:00055487	GO:0005548	phospholipid transporter activity	1/171	57/18368	0.413718	0.542211	0.441438	ANO3	1	V1	go	L4-L5 IT RORB
GO:000121614	GO:0001216	DNA-binding transcription activator activity	5/171	456/18368	0.419746	0.548075	0.446213	NR3C1/EGR1/ESRRG/NFIB/ETV6	5	V1	go	L4-L5 IT RORB
GO:00053198	GO:0005319	lipid transporter activity	2/171	154/18368	0.421048	0.548075	0.446213	ANO3/OSBP2	2	V1	go	L4-L5 IT RORB
GO:00166277	GO:0016627	oxidoreductase activity, acting on the CH-CH group of donors	1/171	60/18368	0.429991	0.557827	0.454152	DPYD	1	V1	go	L4-L5 IT RORB
GO:00055073	GO:0005507	copper ion binding	1/171	61/18368	0.435315	0.562832	0.458227	SUMF1	1	V1	go	L4-L5 IT RORB
GO:19908411	GO:1990841	promoter-specific chromatin binding	1/171	62/18368	0.44059	0.56774	0.462223	EGR1	1	V1	go	L4-L5 IT RORB
GO:00600909	GO:0060090	molecular adaptor activity	4/171	369/18368	0.450723	0.578855	0.471272	ANK1/MAGI2/HOMER1/COL11A1	4	V1	go	L4-L5 IT RORB
GO:00228536	GO:0022853	active ion transmembrane transporter activity	3/171	267/18368	0.453994	0.581112	0.473109	ATP2B2/SLC8A1/SLC24A2	3	V1	go	L4-L5 IT RORB
GO:00081731	GO:0008173	RNA methyltransferase activity	1/171	65/18368	0.456122	0.581896	0.473748	TARBP1	1	V1	go	L4-L5 IT RORB
GO:000820111	GO:0008201	heparin binding	2/171	166/18368	0.458901	0.583503	0.475056	FBLN7/COL11A1	2	V1	go	L4-L5 IT RORB
GO:009711011	GO:0097110	scaffold protein binding	1/171	67/18368	0.466237	0.590875	0.481057	GRID2	1	V1	go	L4-L5 IT RORB
GO:00167051	GO:0016705	oxidoreductase activity, acting on paired donors, with incorporation or reduction of molecular oxygen	2/171	170/18368	0.471201	0.59134	0.481437	MICAL2/TET3	2	V1	go	L4-L5 IT RORB
GO:00515367	GO:0051536	iron-sulfur cluster binding	1/171	68/18368	0.471224	0.59134	0.481437	DPYD	1	V1	go	L4-L5 IT RORB
GO:00515407	GO:0051540	metal cluster binding	1/171	68/18368	0.471224	0.59134	0.481437	DPYD	1	V1	go	L4-L5 IT RORB
GO:19019816	GO:1901981	phosphatidylinositol phosphate binding	2/171	173/18368	0.480316	0.600787	0.489127	ASAP1/PLCB1	2	V1	go	L4-L5 IT RORB
GO:00042524	GO:0004252	serine-type endopeptidase activity	2/171	174/18368	0.483334	0.602598	0.490602	PCSK1/RHBDL3	2	V1	go	L4-L5 IT RORB
GO:00168113	GO:0016811	hydrolase activity, acting on carbon-nitrogen (but not peptide) bonds, in linear amides	1/171	71/18368	0.48591	0.603849	0.491621	HDAC9	1	V1	go	L4-L5 IT RORB
GO:00082356	GO:0008235	metalloexopeptidase activity	1/171	72/18368	0.490715	0.607853	0.49488	AGBL1	1	V1	go	L4-L5 IT RORB
GO:00037251	GO:0003725	double-stranded RNA binding	1/171	74/18368	0.50019	0.617598	0.502814	STRBP	1	V1	go	L4-L5 IT RORB
GO:00190019	GO:0019001	guanyl nucleotide binding	4/171	398/18368	0.509227	0.624739	0.508628	PDE10A/ARL15/GUCY1A2/PRKG1	4	V1	go	L4-L5 IT RORB
GO:00325619	GO:0032561	guanyl ribonucleotide binding	4/171	398/18368	0.509227	0.624739	0.508628	PDE10A/ARL15/GUCY1A2/PRKG1	4	V1	go	L4-L5 IT RORB
GO:00037145	GO:0003714	transcription corepressor activity	2/171	187/18368	0.521558	0.637375	0.518916	PRKN/HDAC9	2	V1	go	L4-L5 IT RORB
GO:00463325	GO:0046332	SMAD binding	1/171	79/18368	0.52312	0.637375	0.518916	MAGI2	1	V1	go	L4-L5 IT RORB
GO:003162512	GO:0031625	ubiquitin protein ligase binding	3/171	297/18368	0.524507	0.637375	0.518916	PER3/PRKN/BCL2	3	V1	go	L4-L5 IT RORB
GO:00080228	GO:0008022	protein C-terminus binding	2/171	189/18368	0.52727	0.638712	0.520004	OPRM1/SH3GL3	2	V1	go	L4-L5 IT RORB
GO:00616305	GO:0061630	ubiquitin protein ligase activity	3/171	304/18368	0.540244	0.652371	0.531124	UBE3A/PDZRN3/PRKN	3	V1	go	L4-L5 IT RORB
GO:00015407	GO:0001540	amyloid-beta binding	1/171	84/18368	0.545003	0.656054	0.534123	APBA2	1	V1	go	L4-L5 IT RORB
GO:00168293	GO:0016829	lyase activity	2/171	196/18368	0.546899	0.656279	0.534306	ADCY8/GUCY1A2	2	V1	go	L4-L5 IT RORB
GO:00037272	GO:0003727	single-stranded RNA binding	1/171	87/18368	0.55765	0.667096	0.543113	STRBP	1	V1	go	L4-L5 IT RORB
GO:00166511	GO:0016651	oxidoreductase activity, acting on NAD(P)H	1/171	88/18368	0.561788	0.667313	0.54329	ENOX1	1	V1	go	L4-L5 IT RORB
GO:00483069	GO:0048306	calcium-dependent protein binding	1/171	88/18368	0.561788	0.667313	0.54329	CPLX2	1	V1	go	L4-L5 IT RORB
GO:00511175	GO:0051117	ATPase binding	1/171	89/18368	0.565887	0.667313	0.54329	ANK1	1	V1	go	L4-L5 IT RORB
GO:004438912	GO:0044389	ubiquitin-like protein ligase binding	3/171	316/18368	0.566521	0.667313	0.54329	PER3/PRKN/BCL2	3	V1	go	L4-L5 IT RORB
GO:00616595	GO:0061659	ubiquitin-like protein ligase activity	3/171	316/18368	0.566521	0.667313	0.54329	UBE3A/PDZRN3/PRKN	3	V1	go	L4-L5 IT RORB
GO:0043130	GO:0043130	ubiquitin binding	1/171	92/18368	0.577958	0.676634	0.550878	PRKN	1	V1	go	L4-L5 IT RORB
GO:0051213	GO:0051213	dioxygenase activity	1/171	92/18368	0.577958	0.676634	0.550878	TET3	1	V1	go	L4-L5 IT RORB
GO:00045537	GO:0004553	hydrolase activity, hydrolyzing O-glycosyl compounds	1/171	94/18368	0.585819	0.683752	0.556673	OTOGL	1	V1	go	L4-L5 IT RORB
GO:00044971	GO:0004497	monooxygenase activity	1/171	102/18368	0.615833	0.716449	0.583293	MICAL2	1	V1	go	L4-L5 IT RORB
GO:00052006	GO:0005200	structural constituent of cytoskeleton	1/171	103/18368	0.61943	0.716449	0.583293	ANK1	1	V1	go	L4-L5 IT RORB
GO:00082386	GO:0008238	exopeptidase activity	1/171	103/18368	0.61943	0.716449	0.583293	AGBL1	1	V1	go	L4-L5 IT RORB
GO:00510876	GO:0051087	chaperone binding	1/171	107/18368	0.633484	0.726753	0.591682	PRKN	1	V1	go	L4-L5 IT RORB
GO:000554310	GO:0005543	phospholipid binding	4/171	466/18368	0.633856	0.726753	0.591682	ASAP1/PLCB1/SYT17/UNC13C	4	V1	go	L4-L5 IT RORB
GO:000553912	GO:0005539	glycosaminoglycan binding	2/171	230/18368	0.634016	0.726753	0.591682	FBLN7/COL11A1	2	V1	go	L4-L5 IT RORB
GO:00426266	GO:0042626	ATPase-coupled transmembrane transporter activity	1/171	109/18368	0.640316	0.73179	0.595783	ATP2B2	1	V1	go	L4-L5 IT RORB
GO:0008094	GO:0008094	ATP-dependent activity, acting on DNA	1/171	111/18368	0.647022	0.735078	0.59846	ZRANB3	1	V1	go	L4-L5 IT RORB
GO:0032182	GO:0032182	ubiquitin-like protein binding	1/171	111/18368	0.647022	0.735078	0.59846	PRKN	1	V1	go	L4-L5 IT RORB
GO:01063109	GO:0106310	protein serine kinase activity	3/171	360/18368	0.654675	0.741579	0.603753	CAMK2A/SIK3/PRKD1	3	V1	go	L4-L5 IT RORB
GO:00152914	GO:0015291	secondary active transmembrane transporter activity	2/171	240/18368	0.657033	0.742061	0.604145	SLC8A1/SLC24A2	2	V1	go	L4-L5 IT RORB
GO:000371211	GO:0003712	transcription coregulator activity	4/171	489/18368	0.671142	0.755772	0.615308	LDB2/UBE3A/PRKN/HDAC9	4	V1	go	L4-L5 IT RORB
GO:01401011	GO:0140101	catalytic activity, acting on a tRNA	1/171	124/18368	0.687679	0.772131	0.628627	TARBP1	1	V1	go	L4-L5 IT RORB
GO:0004519	GO:0004519	endonuclease activity	1/171	129/18368	0.702046	0.785964	0.639888	ZRANB3	1	V1	go	L4-L5 IT RORB
GO:190168111	GO:1901681	sulfur compound binding	2/171	265/18368	0.709534	0.792037	0.644833	FBLN7/COL11A1	2	V1	go	L4-L5 IT RORB
GO:01402978	GO:0140297	DNA-binding transcription factor binding	3/171	394/18368	0.713548	0.794211	0.646602	ARNTL/BCL2/HDAC9	3	V1	go	L4-L5 IT RORB
GO:00302467	GO:0030246	carbohydrate binding	2/171	271/18368	0.721096	0.797985	0.649675	ADGRL2/GALNTL6	2	V1	go	L4-L5 IT RORB
GO:00350919	GO:0035091	phosphatidylinositol binding	2/171	271/18368	0.721096	0.797985	0.649675	ASAP1/PLCB1	2	V1	go	L4-L5 IT RORB
GO:00200371	GO:0020037	heme binding	1/171	139/18368	0.728837	0.8029	0.653677	GUCY1A2	1	V1	go	L4-L5 IT RORB
GO:00228046	GO:0022804	active transmembrane transporter activity	3/171	406/18368	0.732402	0.8029	0.653677	ATP2B2/SLC8A1/SLC24A2	3	V1	go	L4-L5 IT RORB
GO:00198386	GO:0019838	growth factor binding	1/171	141/18368	0.733901	0.8029	0.653677	NTRK2	1	V1	go	L4-L5 IT RORB
GO:00708519	GO:0070851	growth factor receptor binding	1/171	141/18368	0.733901	0.8029	0.653677	VAV3	1	V1	go	L4-L5 IT RORB
GO:000517811	GO:0005178	integrin binding	1/171	144/18368	0.741321	0.804145	0.65469	FRMD5	1	V1	go	L4-L5 IT RORB
GO:00152934	GO:0015293	symporter activity	1/171	144/18368	0.741321	0.804145	0.65469	SLC24A2	1	V1	go	L4-L5 IT RORB
GO:00167987	GO:0016798	hydrolase activity, acting on glycosyl bonds	1/171	144/18368	0.741321	0.804145	0.65469	OTOGL	1	V1	go	L4-L5 IT RORB
GO:00469061	GO:0046906	tetrapyrrole binding	1/171	149/18368	0.753233	0.814764	0.663336	GUCY1A2	1	V1	go	L4-L5 IT RORB
GO:00087571	GO:0008757	S-adenosylmethionine-dependent methyltransferase activity	1/171	156/18368	0.768999	0.829479	0.675316	TARBP1	1	V1	go	L4-L5 IT RORB
GO:00048425	GO:0004842	ubiquitin-protein transferase activity	3/171	433/18368	0.771265	0.829479	0.675316	UBE3A/PDZRN3/PRKN	3	V1	go	L4-L5 IT RORB
GO:00168532	GO:0016853	isomerase activity	1/171	158/18368	0.773316	0.829479	0.675316	ENOX1	1	V1	go	L4-L5 IT RORB
GO:01400301	GO:0140030	modification-dependent protein binding	1/171	160/18368	0.777554	0.831701	0.677125	ZRANB3	1	V1	go	L4-L5 IT RORB
GO:00197875	GO:0019787	ubiquitin-like protein transferase activity	3/171	458/18368	0.80305	0.854302	0.695526	UBE3A/PDZRN3/PRKN	3	V1	go	L4-L5 IT RORB
GO:00422779	GO:0042277	peptide binding	2/171	321/18368	0.803133	0.854302	0.695526	APBA2/OPRM1	2	V1	go	L4-L5 IT RORB
GO:00314065	GO:0031406	carboxylic acid binding	1/171	176/18368	0.808737	0.857887	0.698444	GRIN3A	1	V1	go	L4-L5 IT RORB
GO:00153996	GO:0015399	primary active transmembrane transporter activity	1/171	181/18368	0.81756	0.864856	0.704118	ATP2B2	1	V1	go	L4-L5 IT RORB
GO:00082378	GO:0008237	metallopeptidase activity	1/171	190/18368	0.832433	0.878171	0.714958	AGBL1	1	V1	go	L4-L5 IT RORB
GO:001988710	GO:0019887	protein kinase regulator activity	1/171	204/18368	0.853208	0.897622	0.730794	CCND3	1	V1	go	L4-L5 IT RORB
GO:0004518	GO:0004518	nuclease activity	1/171	210/18368	0.861308	0.903668	0.735716	ZRANB3	1	V1	go	L4-L5 IT RORB
GO:00081682	GO:0008168	methyltransferase activity	1/171	214/18368	0.86646	0.905572	0.737267	TARBP1	1	V1	go	L4-L5 IT RORB
GO:00055258	GO:0005525	GTP binding	2/171	377/18368	0.869071	0.905572	0.737267	ARL15/GUCY1A2	2	V1	go	L4-L5 IT RORB
GO:00510156	GO:0051015	actin filament binding	1/171	217/18368	0.870198	0.905572	0.737267	CTNNA3	1	V1	go	L4-L5 IT RORB
GO:00002877	GO:0000287	magnesium ion binding	1/171	221/18368	0.875021	0.906901	0.738349	SIK3	1	V1	go	L4-L5 IT RORB
GO:00167475	GO:0016747	acyltransferase activity, transferring groups other than amino-acyl groups	1/171	222/18368	0.876199	0.906901	0.738349	MBOAT2	1	V1	go	L4-L5 IT RORB
GO:00167412	GO:0016741	transferase activity, transferring one-carbon groups	1/171	225/18368	0.879666	0.908043	0.739278	TARBP1	1	V1	go	L4-L5 IT RORB
GO:0140097	GO:0140097	catalytic activity, acting on DNA	1/171	229/18368	0.884139	0.910213	0.741045	ZRANB3	1	V1	go	L4-L5 IT RORB
GO:001920710	GO:0019207	kinase regulator activity	1/171	233/18368	0.888447	0.911124	0.741787	CCND3	1	V1	go	L4-L5 IT RORB
GO:00332189	GO:0033218	amide binding	2/171	400/18368	0.889769	0.911124	0.741787	APBA2/OPRM1	2	V1	go	L4-L5 IT RORB
GO:00167465	GO:0016746	acyltransferase activity	1/171	250/18368	0.905048	0.924305	0.752518	MBOAT2	1	V1	go	L4-L5 IT RORB
GO:00041758	GO:0004175	endopeptidase activity	2/171	430/18368	0.912237	0.929175	0.756483	PCSK1/RHBDL3	2	V1	go	L4-L5 IT RORB
GO:00037137	GO:0003713	transcription coactivator activity	1/171	262/18368	0.915264	0.929792	0.756986	UBE3A	1	V1	go	L4-L5 IT RORB
GO:00168876	GO:0016887	ATP hydrolysis activity	1/171	272/18368	0.922937	0.935113	0.761317	ATP2B2	1	V1	go	L4-L5 IT RORB
GO:00616296	GO:0061629	RNA polymerase II-specific DNA-binding transcription factor binding	1/171	299/18368	0.940375	0.950273	0.77366	ARNTL	1	V1	go	L4-L5 IT RORB
GO:00039248	GO:0003924	GTPase activity	1/171	337/18368	0.958472	0.966019	0.786479	ARL15	1	V1	go	L4-L5 IT RORB
GO:01400981	GO:0140098	catalytic activity, acting on RNA	1/171	386/18368	0.973981	0.97908	0.797113	TARBP1	1	V1	go	L4-L5 IT RORB
GO:00480188	GO:0048018	receptor ligand activity	1/171	487/18368	0.990114	0.990846	0.806692	TAFA1	1	V1	go	L4-L5 IT RORB
GO:00305469	GO:0030546	signaling receptor activator activity	1/171	495/18368	0.990846	0.990846	0.806692	TAFA1	1	V1	go	L4-L5 IT RORB
GO:002283614	GO:0022836	gated channel activity	11/124	340/18368	1.95301e-05	0.00619103	0.00546842	GABRB3/SCN3B/TRPM3/ASIC2/CACNB2/KCNC2/GABRG1/KCNH5/KCNT2/KCND3/KCNB2	11	ITG	go	L4-L5 IT RORB
GO:004687312	GO:0046873	metal ion transmembrane transporter activity	11/124	430/18368	0.000160753	0.0143602	0.0126841	SCN3B/TRPM3/ASIC2/NIPAL2/CACNB2/KCNC2/KCNH5/KCNT2/KCND3/ATP1B1/KCNB2	11	ITG	go	L4-L5 IT RORB
GO:000521614	GO:0005216	ion channel activity	11/124	432/18368	0.000167367	0.0143602	0.0126841	GABRB3/SCN3B/TRPM3/ASIC2/CACNB2/KCNC2/GABRG1/KCNH5/KCNT2/KCND3/KCNB2	11	ITG	go	L4-L5 IT RORB
GO:000524910	GO:0005249	voltage-gated potassium channel activity	5/124	90/18368	0.000359417	0.0143602	0.0126841	KCNC2/KCNH5/KCNT2/KCND3/KCNB2	5	ITG	go	L4-L5 IT RORB
GO:001526714	GO:0015267	channel activity	11/124	480/18368	0.000411717	0.0143602	0.0126841	GABRB3/SCN3B/TRPM3/ASIC2/CACNB2/KCNC2/GABRG1/KCNH5/KCNT2/KCND3/KCNB2	11	ITG	go	L4-L5 IT RORB
GO:002280314	GO:0022803	passive transmembrane transporter activity	11/124	481/18368	0.000418975	0.0143602	0.0126841	GABRB3/SCN3B/TRPM3/ASIC2/CACNB2/KCNC2/GABRG1/KCNH5/KCNT2/KCND3/KCNB2	11	ITG	go	L4-L5 IT RORB
GO:002284310	GO:0022843	voltage-gated cation channel activity	6/124	143/18368	0.000421451	0.0143602	0.0126841	CACNB2/KCNC2/KCNH5/KCNT2/KCND3/KCNB2	6	ITG	go	L4-L5 IT RORB
GO:000524410	GO:0005244	voltage-gated ion channel activity	7/124	201/18368	0.000432821	0.0143602	0.0126841	SCN3B/CACNB2/KCNC2/KCNH5/KCNT2/KCND3/KCNB2	7	ITG	go	L4-L5 IT RORB
GO:002283210	GO:0022832	voltage-gated channel activity	7/124	201/18368	0.000432821	0.0143602	0.0126841	SCN3B/CACNB2/KCNC2/KCNH5/KCNT2/KCND3/KCNB2	7	ITG	go	L4-L5 IT RORB
GO:000526113	GO:0005261	cation channel activity	9/124	335/18368	0.000453002	0.0143602	0.0126841	SCN3B/TRPM3/ASIC2/CACNB2/KCNC2/KCNH5/KCNT2/KCND3/KCNB2	9	ITG	go	L4-L5 IT RORB
GO:001507911	GO:0015079	potassium ion transmembrane transporter activity	6/124	155/18368	0.000645467	0.0186012	0.0164301	KCNC2/KCNH5/KCNT2/KCND3/ATP1B1/KCNB2	6	ITG	go	L4-L5 IT RORB
GO:003059411	GO:0030594	neurotransmitter receptor activity	5/124	111/18368	0.000936671	0.0247437	0.0218557	GRM1/GABRB3/HRH1/GABRG1/CHRM2	5	ITG	go	L4-L5 IT RORB
GO:000526711	GO:0005267	potassium channel activity	5/124	121/18368	0.00137726	0.0335839	0.029664	KCNC2/KCNH5/KCNT2/KCND3/KCNB2	5	ITG	go	L4-L5 IT RORB
GO:00995287	GO:0099528	G protein-coupled neurotransmitter receptor activity	2/124	10/18368	0.00196357	0.0441395	0.0389876	GRM1/CHRM2	2	ITG	go	L4-L5 IT RORB
GO:004432512	GO:0044325	transmembrane transporter binding	5/124	133/18368	0.00208862	0.0441395	0.0389876	SCN3B/KCNC2/KCNH5/KCND3/PDE4B	5	ITG	go	L4-L5 IT RORB
GO:000808113	GO:0008081	phosphoric diester hydrolase activity	4/124	89/18368	0.00310487	0.0560375	0.0494969	PLCB1/PDE10A/PLCL1/PDE4B	4	ITG	go	L4-L5 IT RORB
GO:002283910	GO:0022839	ion gated channel activity	3/124	44/18368	0.00325015	0.0560375	0.0494969	TRPM3/ASIC2/KCNT2	3	ITG	go	L4-L5 IT RORB
GO:00152714	GO:0015271	outward rectifier potassium channel activity	2/124	13/18368	0.00335872	0.0560375	0.0494969	KCNT2/KCND3	2	ITG	go	L4-L5 IT RORB
GO:00228515	GO:0022851	GABA-gated chloride ion channel activity	2/124	13/18368	0.00335872	0.0560375	0.0494969	GABRB3/GABRG1	2	ITG	go	L4-L5 IT RORB
GO:000411511	GO:0004115	3',5'-cyclic-AMP phosphodiesterase activity	2/124	15/18368	0.00448163	0.0676513	0.0597551	PDE10A/PDE4B	2	ITG	go	L4-L5 IT RORB
GO:00344837	GO:0034483	heparan sulfate sulfotransferase activity	2/124	15/18368	0.00448163	0.0676513	0.0597551	HS3ST5/HS6ST3	2	ITG	go	L4-L5 IT RORB
GO:00048799	GO:0004879	nuclear receptor activity	3/124	52/18368	0.00521547	0.0718828	0.0634927	ESR1/ESRRG/RARB	3	ITG	go	L4-L5 IT RORB
GO:00985319	GO:0098531	ligand-activated transcription factor activity	3/124	52/18368	0.00521547	0.0718828	0.0634927	ESR1/ESRRG/RARB	3	ITG	go	L4-L5 IT RORB
GO:00508114	GO:0050811	GABA receptor binding	2/124	18/18368	0.00644463	0.0817179	0.0721798	GABRG1/PLCL1	2	ITG	go	L4-L5 IT RORB
GO:00990957	GO:0099095	ligand-gated anion channel activity	2/124	18/18368	0.00644463	0.0817179	0.0721798	GABRB3/GABRG1	2	ITG	go	L4-L5 IT RORB
GO:00048905	GO:0004890	GABA-A receptor activity	2/124	19/18368	0.00717118	0.0863658	0.0762852	GABRB3/GABRG1	2	ITG	go	L4-L5 IT RORB
GO:004529615	GO:0045296	cadherin binding	7/124	332/18368	0.00735608	0.0863658	0.0762852	CDH9/MB21D2/PHLDB2/PDXDC1/CDH18/PTPRO/CDH20	7	ITG	go	L4-L5 IT RORB
GO:009896011	GO:0098960	postsynaptic neurotransmitter receptor activity	3/124	62/18368	0.00850069	0.09624	0.0850069	GRM1/GABRG1/CHRM2	3	ITG	go	L4-L5 IT RORB
GO:00169175	GO:0016917	GABA receptor activity	2/124	22/18368	0.00956045	0.104506	0.0923078	GABRB3/GABRG1	2	ITG	go	L4-L5 IT RORB
GO:000411413	GO:0004114	3',5'-cyclic-nucleotide phosphodiesterase activity	2/124	23/18368	0.0104251	0.106605	0.0941621	PDE10A/PDE4B	2	ITG	go	L4-L5 IT RORB
GO:00305528	GO:0030552	cAMP binding	2/124	23/18368	0.0104251	0.106605	0.0941621	PDE10A/PDE4B	2	ITG	go	L4-L5 IT RORB
GO:00037076	GO:0003707	steroid hormone receptor activity	2/124	24/18368	0.011323	0.112169	0.0990763	ESR1/ESRRG	2	ITG	go	L4-L5 IT RORB
GO:000411213	GO:0004112	cyclic-nucleotide phosphodiesterase activity	2/124	25/18368	0.0122537	0.11771	0.103971	PDE10A/PDE4B	2	ITG	go	L4-L5 IT RORB
GO:00044355	GO:0004435	phosphatidylinositol phospholipase C activity	2/124	26/18368	0.0132168	0.123227	0.108844	PLCB1/PLCL1	2	ITG	go	L4-L5 IT RORB
GO:00046295	GO:0004629	phospholipase C activity	2/124	28/18368	0.015238	0.138013	0.121904	PLCB1/PLCL1	2	ITG	go	L4-L5 IT RORB
GO:003016512	GO:0030165	PDZ domain binding	3/124	84/18368	0.0192495	0.169503	0.149719	SHISA9/DOCK4/CADM1	3	ITG	go	L4-L5 IT RORB
GO:00052518	GO:0005251	delayed rectifier potassium channel activity	2/124	33/18368	0.0208245	0.174585	0.154208	KCNC2/KCNB2	2	ITG	go	L4-L5 IT RORB
GO:00049935	GO:0004993	G protein-coupled serotonin receptor activity	2/124	34/18368	0.0220297	0.174585	0.154208	HRH1/CHRM2	2	ITG	go	L4-L5 IT RORB
GO:00083766	GO:0008376	acetylgalactosaminyltransferase activity	2/124	34/18368	0.0220297	0.174585	0.154208	GALNT14/CHSY3	2	ITG	go	L4-L5 IT RORB
GO:00995895	GO:0099589	serotonin receptor activity	2/124	34/18368	0.0220297	0.174585	0.154208	HRH1/CHRM2	2	ITG	go	L4-L5 IT RORB
GO:00305518	GO:0030551	cyclic nucleotide binding	2/124	37/18368	0.0258129	0.199578	0.176283	PDE10A/PDE4B	2	ITG	go	L4-L5 IT RORB
GO:00170809	GO:0017080	sodium channel regulator activity	2/124	40/18368	0.029839	0.221798	0.19591	SCN3B/SGK1	2	ITG	go	L4-L5 IT RORB
GO:000377912	GO:0003779	actin binding	7/124	441/18368	0.0300862	0.221798	0.19591	CACNB2/FMN1/SHROOM3/ABLIM1/PACRG/PHACTR2/UTRN	7	ITG	go	L4-L5 IT RORB
GO:190168112	GO:1901681	sulfur compound binding	5/124	265/18368	0.0339469	0.244572	0.216026	SLIT1/HS3ST5/PRMT8/SLIT2/RSPO2	5	ITG	go	L4-L5 IT RORB
GO:00037146	GO:0003714	transcription corepressor activity	4/124	187/18368	0.0380398	0.265836	0.234808	SFMBT2/MTA3/RUNX1T1/HDAC9	4	ITG	go	L4-L5 IT RORB
GO:00052729	GO:0005272	sodium channel activity	2/124	46/18368	0.0385756	0.265836	0.234808	SCN3B/ASIC2	2	ITG	go	L4-L5 IT RORB
GO:001563111	GO:0015631	tubulin binding	6/124	375/18368	0.0418486	0.282256	0.249311	MTCL1/UNC5C/FMN1/DCLK2/PACRG/PDE4B	6	ITG	go	L4-L5 IT RORB
GO:009863212	GO:0098632	cell-cell adhesion mediator activity	2/124	49/18368	0.0432648	0.285728	0.252378	CNTN4/NTNG1	2	ITG	go	L4-L5 IT RORB
GO:00082276	GO:0008227	G protein-coupled amine receptor activity	2/124	51/18368	0.0465028	0.299312	0.264377	HRH1/CHRM2	2	ITG	go	L4-L5 IT RORB
GO:000551613	GO:0005516	calmodulin binding	4/124	201/18368	0.047424	0.299312	0.264377	UNC13C/PLCB1/PCP4/KCNH5	4	ITG	go	L4-L5 IT RORB
GO:00081467	GO:0008146	sulfotransferase activity	2/124	52/18368	0.0481543	0.299312	0.264377	HS3ST5/HS6ST3	2	ITG	go	L4-L5 IT RORB
GO:00154599	GO:0015459	potassium channel regulator activity	2/124	54/18368	0.0515204	0.314077	0.277418	DPP6/SGK1	2	ITG	go	L4-L5 IT RORB
GO:00508409	GO:0050840	extracellular matrix binding	2/124	56/18368	0.0549684	0.321495	0.28397	SPARCL1/SLIT2	2	ITG	go	L4-L5 IT RORB
GO:00510157	GO:0051015	actin filament binding	4/124	217/18368	0.0595842	0.321495	0.28397	CACNB2/SHROOM3/ABLIM1/UTRN	4	ITG	go	L4-L5 IT RORB
GO:009863112	GO:0098631	cell adhesion mediator activity	2/124	59/18368	0.0602878	0.321495	0.28397	CNTN4/NTNG1	2	ITG	go	L4-L5 IT RORB
GO:002282411	GO:0022824	transmitter-gated ion channel activity	2/124	60/18368	0.0620988	0.321495	0.28397	GABRB3/GABRG1	2	ITG	go	L4-L5 IT RORB
GO:002283511	GO:0022835	transmitter-gated channel activity	2/124	60/18368	0.0620988	0.321495	0.28397	GABRB3/GABRG1	2	ITG	go	L4-L5 IT RORB
GO:0008331	GO:0008331	high voltage-gated calcium channel activity	1/124	10/18368	0.0655099	0.321495	0.28397	CACNB2	1	ITG	go	L4-L5 IT RORB
GO:00159246	GO:0015924	mannosyl-oligosaccharide mannosidase activity	1/124	10/18368	0.0655099	0.321495	0.28397	MAN1A1	1	ITG	go	L4-L5 IT RORB
GO:00310784	GO:0031078	histone deacetylase activity (H3-K14 specific)	1/124	10/18368	0.0655099	0.321495	0.28397	HDAC9	1	ITG	go	L4-L5 IT RORB
GO:00320414	GO:0032041	NAD-dependent histone deacetylase activity (H3-K14 specific)	1/124	10/18368	0.0655099	0.321495	0.28397	HDAC9	1	ITG	go	L4-L5 IT RORB
GO:009910611	GO:0099106	ion channel regulator activity	3/124	139/18368	0.068003	0.321495	0.28397	SCN3B/DPP6/SGK1	3	ITG	go	L4-L5 IT RORB
GO:00040164	GO:0004016	adenylate cyclase activity	1/124	11/18368	0.071822	0.321495	0.28397	ADCY2	1	ITG	go	L4-L5 IT RORB
GO:00085032	GO:0008503	benzodiazepine receptor activity	1/124	11/18368	0.071822	0.321495	0.28397	GABRG1	1	ITG	go	L4-L5 IT RORB
GO:00162731	GO:0016273	arginine N-methyltransferase activity	1/124	11/18368	0.071822	0.321495	0.28397	PRMT8	1	ITG	go	L4-L5 IT RORB
GO:00162741	GO:0016274	protein-arginine N-methyltransferase activity	1/124	11/18368	0.071822	0.321495	0.28397	PRMT8	1	ITG	go	L4-L5 IT RORB
GO:0019107	GO:0019107	myristoyltransferase activity	1/124	11/18368	0.071822	0.321495	0.28397	ZDHHC2	1	ITG	go	L4-L5 IT RORB
GO:00081949	GO:0008194	UDP-glycosyltransferase activity	3/124	143/18368	0.072699	0.321495	0.28397	GALNT14/CHSY3/MGAT4C	3	ITG	go	L4-L5 IT RORB
GO:001527614	GO:0015276	ligand-gated ion channel activity	3/124	143/18368	0.072699	0.321495	0.28397	GABRB3/ASIC2/GABRG1	3	ITG	go	L4-L5 IT RORB
GO:002283414	GO:0022834	ligand-gated channel activity	3/124	143/18368	0.072699	0.321495	0.28397	GABRB3/ASIC2/GABRG1	3	ITG	go	L4-L5 IT RORB
GO:000517812	GO:0005178	integrin binding	3/124	144/18368	0.0738952	0.321495	0.28397	ADAM23/UTRN/PRKCA	3	ITG	go	L4-L5 IT RORB
GO:001624711	GO:0016247	channel regulator activity	3/124	145/18368	0.0751003	0.321495	0.28397	SCN3B/DPP6/SGK1	3	ITG	go	L4-L5 IT RORB
GO:00167827	GO:0016782	transferase activity, transferring sulphur-containing groups	2/124	68/18368	0.0772236	0.321495	0.28397	HS3ST5/HS6ST3	2	ITG	go	L4-L5 IT RORB
GO:00050952	GO:0005095	GTPase inhibitor activity	1/124	12/18368	0.0780917	0.321495	0.28397	SLIT2	1	ITG	go	L4-L5 IT RORB
GO:00152803	GO:0015280	ligand-gated sodium channel activity	1/124	12/18368	0.0780917	0.321495	0.28397	ASIC2	1	ITG	go	L4-L5 IT RORB
GO:00171661	GO:0017166	vinculin binding	1/124	12/18368	0.0780917	0.321495	0.28397	UTRN	1	ITG	go	L4-L5 IT RORB
GO:19022821	GO:1902282	voltage-gated potassium channel activity involved in ventricular cardiac muscle cell action potential repolarization	1/124	12/18368	0.0780917	0.321495	0.28397	KCND3	1	ITG	go	L4-L5 IT RORB
GO:00150819	GO:0015081	sodium ion transmembrane transporter activity	3/124	152/18368	0.0837772	0.32238	0.284752	SCN3B/ASIC2/ATP1B1	3	ITG	go	L4-L5 IT RORB
GO:00081794	GO:0008179	adenylate cyclase binding	1/124	13/18368	0.0843195	0.32238	0.284752	ADCY2	1	ITG	go	L4-L5 IT RORB
GO:00706799	GO:0070679	inositol 1,4,5 trisphosphate binding	1/124	13/18368	0.0843195	0.32238	0.284752	PLCL1	1	ITG	go	L4-L5 IT RORB
GO:000523011	GO:0005230	extracellular ligand-gated ion channel activity	2/124	73/18368	0.0872038	0.32238	0.284752	GABRB3/GABRG1	2	ITG	go	L4-L5 IT RORB
GO:000525410	GO:0005254	chloride channel activity	2/124	74/18368	0.0892443	0.32238	0.284752	GABRB3/GABRG1	2	ITG	go	L4-L5 IT RORB
GO:00199923	GO:0019992	diacylglycerol binding	1/124	14/18368	0.0905055	0.32238	0.284752	UNC13C	1	ITG	go	L4-L5 IT RORB
GO:004755512	GO:0047555	3',5'-cyclic-GMP phosphodiesterase activity	1/124	14/18368	0.0905055	0.32238	0.284752	PDE10A	1	ITG	go	L4-L5 IT RORB
GO:00045596	GO:0004559	alpha-mannosidase activity	1/124	15/18368	0.0966501	0.32238	0.284752	MAN1A1	1	ITG	go	L4-L5 IT RORB
GO:00052375	GO:0005237	inhibitory extracellular ligand-gated ion channel activity	1/124	15/18368	0.0966501	0.32238	0.284752	GABRG1	1	ITG	go	L4-L5 IT RORB
GO:00171364	GO:0017136	NAD-dependent histone deacetylase activity	1/124	15/18368	0.0966501	0.32238	0.284752	HDAC9	1	ITG	go	L4-L5 IT RORB
GO:00305538	GO:0030553	cGMP binding	1/124	15/18368	0.0966501	0.32238	0.284752	PDE10A	1	ITG	go	L4-L5 IT RORB
GO:00860081	GO:0086008	voltage-gated potassium channel activity involved in cardiac muscle cell action potential repolarization	1/124	15/18368	0.0966501	0.32238	0.284752	KCND3	1	ITG	go	L4-L5 IT RORB
GO:010631010	GO:0106310	protein serine kinase activity	5/124	360/18368	0.0970274	0.32238	0.284752	CDK14/MAST4/DCLK2/SGK1/PRKCA	5	ITG	go	L4-L5 IT RORB
GO:004257814	GO:0042578	phosphoric ester hydrolase activity	5/124	366/18368	0.102243	0.32238	0.284752	PLCB1/PDE10A/PLCL1/PTPRO/PDE4B	5	ITG	go	L4-L5 IT RORB
GO:000820112	GO:0008201	heparin binding	3/124	166/18368	0.102339	0.32238	0.284752	SLIT1/SLIT2/RSPO2	3	ITG	go	L4-L5 IT RORB
GO:00046986	GO:0004698	calcium-dependent protein kinase C activity	1/124	16/18368	0.102753	0.32238	0.284752	PRKCA	1	ITG	go	L4-L5 IT RORB
GO:00055216	GO:0005521	lamin binding	1/124	16/18368	0.102753	0.32238	0.284752	PLCB1	1	ITG	go	L4-L5 IT RORB
GO:00159236	GO:0015923	mannosidase activity	1/124	16/18368	0.102753	0.32238	0.284752	MAN1A1	1	ITG	go	L4-L5 IT RORB
GO:00349794	GO:0034979	NAD-dependent protein deacetylase activity	1/124	16/18368	0.102753	0.32238	0.284752	HDAC9	1	ITG	go	L4-L5 IT RORB
GO:00351734	GO:0035173	histone kinase activity	1/124	16/18368	0.102753	0.32238	0.284752	PRKCA	1	ITG	go	L4-L5 IT RORB
GO:00354972	GO:0035497	cAMP response element binding	1/124	16/18368	0.102753	0.32238	0.284752	CREB5	1	ITG	go	L4-L5 IT RORB
GO:00046976	GO:0004697	protein kinase C activity	1/124	17/18368	0.108816	0.32238	0.284752	PRKCA	1	ITG	go	L4-L5 IT RORB
GO:00050019	GO:0005001	transmembrane receptor protein tyrosine phosphatase activity	1/124	17/18368	0.108816	0.32238	0.284752	PTPRO	1	ITG	go	L4-L5 IT RORB
GO:00050055	GO:0005005	transmembrane-ephrin receptor activity	1/124	17/18368	0.108816	0.32238	0.284752	EPHB1	1	ITG	go	L4-L5 IT RORB
GO:00150951	GO:0015095	magnesium ion transmembrane transporter activity	1/124	17/18368	0.108816	0.32238	0.284752	NIPAL2	1	ITG	go	L4-L5 IT RORB
GO:00170811	GO:0017081	chloride channel regulator activity	1/124	17/18368	0.108816	0.32238	0.284752	SGK1	1	ITG	go	L4-L5 IT RORB
GO:00191989	GO:0019198	transmembrane receptor protein phosphatase activity	1/124	17/18368	0.108816	0.32238	0.284752	PTPRO	1	ITG	go	L4-L5 IT RORB
GO:00314894	GO:0031489	myosin V binding	1/124	17/18368	0.108816	0.32238	0.284752	RAB27B	1	ITG	go	L4-L5 IT RORB
GO:00469652	GO:0046965	retinoid X receptor binding	1/124	17/18368	0.108816	0.32238	0.284752	RARB	1	ITG	go	L4-L5 IT RORB
GO:00700643	GO:0070064	proline-rich region binding	1/124	17/18368	0.108816	0.32238	0.284752	GHR	1	ITG	go	L4-L5 IT RORB
GO:001675711	GO:0016757	glycosyltransferase activity	4/124	270/18368	0.110302	0.323757	0.285969	GALNT14/CHSY3/MGAT4C/ST6GALNAC3	4	ITG	go	L4-L5 IT RORB
GO:003069512	GO:0030695	GTPase regulator activity	6/124	488/18368	0.112983	0.325595	0.287592	PLCB1/RAPGEF5/DOCK4/FAM13A/SLIT2/RASGEF1B	6	ITG	go	L4-L5 IT RORB
GO:006058912	GO:0060589	nucleoside-triphosphatase regulator activity	6/124	488/18368	0.112983	0.325595	0.287592	PLCB1/RAPGEF5/DOCK4/FAM13A/SLIT2/RASGEF1B	6	ITG	go	L4-L5 IT RORB
GO:19040471	GO:1904047	S-adenosyl-L-methionine binding	1/124	18/18368	0.114838	0.32796	0.289681	PRMT8	1	ITG	go	L4-L5 IT RORB
GO:000525310	GO:0005253	anion channel activity	2/124	87/18368	0.11696	0.331039	0.292401	GABRB3/GABRG1	2	ITG	go	L4-L5 IT RORB
GO:00046536	GO:0004653	polypeptide N-acetylgalactosaminyltransferase activity	1/124	19/18368	0.120819	0.334	0.295015	GALNT14	1	ITG	go	L4-L5 IT RORB
GO:00050035	GO:0005003	ephrin receptor activity	1/124	19/18368	0.120819	0.334	0.295015	EPHB1	1	ITG	go	L4-L5 IT RORB
GO:00511176	GO:0051117	ATPase binding	2/124	89/18368	0.121399	0.334	0.295015	ESR1/ATP1B1	2	ITG	go	L4-L5 IT RORB
GO:0001091	GO:0001091	RNA polymerase II general transcription initiation factor binding	1/124	20/18368	0.126761	0.334	0.295015	ESR1	1	ITG	go	L4-L5 IT RORB
GO:00037562	GO:0003756	protein disulfide isomerase activity	1/124	20/18368	0.126761	0.334	0.295015	ENOX1	1	ITG	go	L4-L5 IT RORB
GO:00168642	GO:0016864	intramolecular oxidoreductase activity, transposing S-S bonds	1/124	20/18368	0.126761	0.334	0.295015	ENOX1	1	ITG	go	L4-L5 IT RORB
GO:00038412	GO:0003841	1-acylglycerol-3-phosphate O-acyltransferase activity	1/124	21/18368	0.132662	0.334	0.295015	LPGAT1	1	ITG	go	L4-L5 IT RORB
GO:00044074	GO:0004407	histone deacetylase activity	1/124	21/18368	0.132662	0.334	0.295015	HDAC9	1	ITG	go	L4-L5 IT RORB
GO:00083737	GO:0008373	sialyltransferase activity	1/124	21/18368	0.132662	0.334	0.295015	ST6GALNAC3	1	ITG	go	L4-L5 IT RORB
GO:00156627	GO:0015662	P-type ion transporter activity	1/124	21/18368	0.132662	0.334	0.295015	ATP1B1	1	ITG	go	L4-L5 IT RORB
GO:01403587	GO:0140358	P-type transmembrane transporter activity	1/124	21/18368	0.132662	0.334	0.295015	ATP1B1	1	ITG	go	L4-L5 IT RORB
GO:00045538	GO:0004553	hydrolase activity, hydrolyzing O-glycosyl compounds	2/124	94/18368	0.132673	0.334	0.295015	MAN1A1/OTOGL	2	ITG	go	L4-L5 IT RORB
GO:00080935	GO:0008093	cytoskeletal anchor activity	1/124	22/18368	0.138524	0.334	0.295015	SORBS2	1	ITG	go	L4-L5 IT RORB
GO:00099754	GO:0009975	cyclase activity	1/124	22/18368	0.138524	0.334	0.295015	ADCY2	1	ITG	go	L4-L5 IT RORB
GO:00154643	GO:0015464	acetylcholine receptor activity	1/124	22/18368	0.138524	0.334	0.295015	CHRM2	1	ITG	go	L4-L5 IT RORB
GO:00170755	GO:0017075	syntaxin-1 binding	1/124	22/18368	0.138524	0.334	0.295015	UNC13C	1	ITG	go	L4-L5 IT RORB
GO:00307421	GO:0030742	GTP-dependent protein binding	1/124	22/18368	0.138524	0.334	0.295015	RAPGEF5	1	ITG	go	L4-L5 IT RORB
GO:00335584	GO:0033558	protein deacetylase activity	1/124	22/18368	0.138524	0.334	0.295015	HDAC9	1	ITG	go	L4-L5 IT RORB
GO:00052488	GO:0005248	voltage-gated sodium channel activity	1/124	23/18368	0.144347	0.334	0.295015	SCN3B	1	ITG	go	L4-L5 IT RORB
GO:00099316	GO:0009931	calcium-dependent protein serine/threonine kinase activity	1/124	23/18368	0.144347	0.334	0.295015	PRKCA	1	ITG	go	L4-L5 IT RORB
GO:00168494	GO:0016849	phosphorus-oxygen lyase activity	1/124	23/18368	0.144347	0.334	0.295015	ADCY2	1	ITG	go	L4-L5 IT RORB
GO:0017025	GO:0017025	TBP-class protein binding	1/124	23/18368	0.144347	0.334	0.295015	ESR1	1	ITG	go	L4-L5 IT RORB
GO:00421712	GO:0042171	lysophosphatidic acid acyltransferase activity	1/124	23/18368	0.144347	0.334	0.295015	LPGAT1	1	ITG	go	L4-L5 IT RORB
GO:00716172	GO:0071617	lysophospholipid acyltransferase activity	1/124	23/18368	0.144347	0.334	0.295015	LPGAT1	1	ITG	go	L4-L5 IT RORB
GO:01401035	GO:0140103	catalytic activity, acting on a glycoprotein	1/124	23/18368	0.144347	0.334	0.295015	MGAT4C	1	ITG	go	L4-L5 IT RORB
GO:00054968	GO:0005496	steroid binding	2/124	100/18368	0.146499	0.336523	0.297244	ESR1/ESRRG	2	ITG	go	L4-L5 IT RORB
GO:00167589	GO:0016758	hexosyltransferase activity	3/124	197/18368	0.148441	0.33853	0.299017	GALNT14/CHSY3/MGAT4C	3	ITG	go	L4-L5 IT RORB
GO:00108576	GO:0010857	calcium-dependent protein kinase activity	1/124	24/18368	0.150131	0.339938	0.300261	PRKCA	1	ITG	go	L4-L5 IT RORB
GO:00046205	GO:0004620	phospholipase activity	2/124	104/18368	0.155875	0.347975	0.30736	PLCB1/PLCL1	2	ITG	go	L4-L5 IT RORB
GO:00052277	GO:0005227	calcium activated cation channel activity	1/124	25/18368	0.155875	0.347975	0.30736	TRPM3	1	ITG	go	L4-L5 IT RORB
GO:00197063	GO:0019706	protein-cysteine S-palmitoyltransferase activity	1/124	26/18368	0.161582	0.353251	0.31202	ZDHHC2	1	ITG	go	L4-L5 IT RORB
GO:00197073	GO:0019707	protein-cysteine S-acyltransferase activity	1/124	26/18368	0.161582	0.353251	0.31202	ZDHHC2	1	ITG	go	L4-L5 IT RORB
GO:00429743	GO:0042974	retinoic acid receptor binding	1/124	26/18368	0.161582	0.353251	0.31202	RARB	1	ITG	go	L4-L5 IT RORB
GO:00016711	GO:0001671	ATPase activator activity	1/124	27/18368	0.16725	0.355827	0.314295	ATP1B1	1	ITG	go	L4-L5 IT RORB
GO:000806610	GO:0008066	glutamate receptor activity	1/124	27/18368	0.16725	0.355827	0.314295	GRM1	1	ITG	go	L4-L5 IT RORB
GO:00081394	GO:0008139	nuclear localization sequence binding	1/124	27/18368	0.16725	0.355827	0.314295	CABP1	1	ITG	go	L4-L5 IT RORB
GO:00230261	GO:0023026	MHC class II protein complex binding	1/124	27/18368	0.16725	0.355827	0.314295	ATP1B1	1	ITG	go	L4-L5 IT RORB
GO:00042228	GO:0004222	metalloendopeptidase activity	2/124	111/18368	0.172545	0.362933	0.320572	ADAMTS19/ADAM23	2	ITG	go	L4-L5 IT RORB
GO:00432362	GO:0043236	laminin binding	1/124	28/18368	0.17288	0.362933	0.320572	SLIT2	1	ITG	go	L4-L5 IT RORB
GO:00046933	GO:0004693	cyclin-dependent protein serine/threonine kinase activity	1/124	29/18368	0.178472	0.367375	0.324495	CDK14	1	ITG	go	L4-L5 IT RORB
GO:00166288	GO:0016628	oxidoreductase activity, acting on the CH-CH group of donors, NAD or NADP as acceptor	1/124	29/18368	0.178472	0.367375	0.324495	DPYD	1	ITG	go	L4-L5 IT RORB
GO:00974723	GO:0097472	cyclin-dependent protein kinase activity	1/124	29/18368	0.178472	0.367375	0.324495	CDK14	1	ITG	go	L4-L5 IT RORB
GO:004698212	GO:0046982	protein heterodimerization activity	4/124	328/18368	0.181511	0.371219	0.327891	ATP1B1/KCNB2/NPAS3/TENM3	4	ITG	go	L4-L5 IT RORB
GO:00164173	GO:0016417	S-acyltransferase activity	1/124	30/18368	0.184027	0.37157	0.328201	ZDHHC2	1	ITG	go	L4-L5 IT RORB
GO:00171471	GO:0017147	Wnt-protein binding	1/124	30/18368	0.184027	0.37157	0.328201	PTPRO	1	ITG	go	L4-L5 IT RORB
GO:00164112	GO:0016411	acylglycerol O-acyltransferase activity	1/124	31/18368	0.189545	0.376969	0.33297	LPGAT1	1	ITG	go	L4-L5 IT RORB
GO:00430152	GO:0043015	gamma-tubulin binding	1/124	31/18368	0.189545	0.376969	0.33297	PDE4B	1	ITG	go	L4-L5 IT RORB
GO:000508511	GO:0005085	guanyl-nucleotide exchange factor activity	3/124	223/18368	0.19132	0.376969	0.33297	RAPGEF5/DOCK4/RASGEF1B	3	ITG	go	L4-L5 IT RORB
GO:000526211	GO:0005262	calcium channel activity	2/124	119/18368	0.191932	0.376969	0.33297	TRPM3/CACNB2	2	ITG	go	L4-L5 IT RORB
GO:00012223	GO:0001222	transcription corepressor binding	1/124	32/18368	0.195025	0.376969	0.33297	ESR1	1	ITG	go	L4-L5 IT RORB
GO:00012233	GO:0001223	transcription coactivator binding	1/124	32/18368	0.195025	0.376969	0.33297	ESR1	1	ITG	go	L4-L5 IT RORB
GO:00303321	GO:0030332	cyclin binding	1/124	32/18368	0.195025	0.376969	0.33297	CDK14	1	ITG	go	L4-L5 IT RORB
GO:00082008	GO:0008200	ion channel inhibitor activity	1/124	33/18368	0.200469	0.380869	0.336414	SCN3B	1	ITG	go	L4-L5 IT RORB
GO:00192391	GO:0019239	deaminase activity	1/124	33/18368	0.200469	0.380869	0.336414	GDA	1	ITG	go	L4-L5 IT RORB
GO:000509612	GO:0005096	GTPase activator activity	5/124	462/18368	0.202578	0.380869	0.336414	PLCB1/RAPGEF5/DOCK4/FAM13A/RASGEF1B	5	ITG	go	L4-L5 IT RORB
GO:000553913	GO:0005539	glycosaminoglycan binding	3/124	230/18368	0.203367	0.380869	0.336414	SLIT1/SLIT2/RSPO2	3	ITG	go	L4-L5 IT RORB
GO:00150201	GO:0015020	glucuronosyltransferase activity	1/124	34/18368	0.205876	0.380869	0.336414	CHSY3	1	ITG	go	L4-L5 IT RORB
GO:001624810	GO:0016248	channel inhibitor activity	1/124	34/18368	0.205876	0.380869	0.336414	SCN3B	1	ITG	go	L4-L5 IT RORB
GO:0016831	GO:0016831	carboxy-lyase activity	1/124	34/18368	0.205876	0.380869	0.336414	PDXDC1	1	ITG	go	L4-L5 IT RORB
GO:00168105	GO:0016810	hydrolase activity, acting on carbon-nitrogen (but not peptide) bonds	2/124	125/18368	0.206654	0.380869	0.336414	GDA/HDAC9	2	ITG	go	L4-L5 IT RORB
GO:00428264	GO:0042826	histone deacetylase binding	2/124	127/18368	0.211589	0.385711	0.340691	MTA3/HDAC9	2	ITG	go	L4-L5 IT RORB
GO:014067811	GO:0140678	molecular function inhibitor activity	2/124	128/18368	0.214062	0.385711	0.340691	SCN3B/CABP1	2	ITG	go	L4-L5 IT RORB
GO:00162985	GO:0016298	lipase activity	2/124	129/18368	0.216537	0.385711	0.340691	PLCB1/PLCL1	2	ITG	go	L4-L5 IT RORB
GO:00168141	GO:0016814	hydrolase activity, acting on carbon-nitrogen (but not peptide) bonds, in cyclic amidines	1/124	36/18368	0.216582	0.385711	0.340691	GDA	1	ITG	go	L4-L5 IT RORB
GO:00230231	GO:0023023	MHC protein complex binding	1/124	36/18368	0.216582	0.385711	0.340691	ATP1B1	1	ITG	go	L4-L5 IT RORB
GO:00433943	GO:0043394	proteoglycan binding	1/124	36/18368	0.216582	0.385711	0.340691	SLIT2	1	ITG	go	L4-L5 IT RORB
GO:00171248	GO:0017124	SH3 domain binding	2/124	130/18368	0.219014	0.387863	0.342592	DOCK4/FMN1	2	ITG	go	L4-L5 IT RORB
GO:00150352	GO:0015035	protein-disulfide reductase activity	1/124	37/18368	0.221881	0.388598	0.343241	ENOX1	1	ITG	go	L4-L5 IT RORB
GO:00164094	GO:0016409	palmitoyltransferase activity	1/124	37/18368	0.221881	0.388598	0.343241	ZDHHC2	1	ITG	go	L4-L5 IT RORB
GO:00192136	GO:0019213	deacetylase activity	1/124	38/18368	0.227145	0.394883	0.348793	HDAC9	1	ITG	go	L4-L5 IT RORB
GO:00423934	GO:0042393	histone binding	3/124	244/18368	0.227961	0.394883	0.348793	SFMBT2/DPF3/L3MBTL4	3	ITG	go	L4-L5 IT RORB
GO:001508511	GO:0015085	calcium ion transmembrane transporter activity	2/124	135/18368	0.231437	0.398725	0.352186	TRPM3/CACNB2	2	ITG	go	L4-L5 IT RORB
GO:000371212	GO:0003712	transcription coregulator activity	5/124	489/18368	0.235428	0.400577	0.353822	SFMBT2/MTA3/DPF3/RUNX1T1/HDAC9	5	ITG	go	L4-L5 IT RORB
GO:00039256	GO:0003925	G protein activity	1/124	40/18368	0.237566	0.400577	0.353822	RAB27B	1	ITG	go	L4-L5 IT RORB
GO:00421695	GO:0042169	SH2 domain binding	1/124	40/18368	0.237566	0.400577	0.353822	GHR	1	ITG	go	L4-L5 IT RORB
GO:00430147	GO:0043014	alpha-tubulin binding	1/124	40/18368	0.237566	0.400577	0.353822	PACRG	1	ITG	go	L4-L5 IT RORB
GO:00303311	GO:0030331	estrogen receptor binding	1/124	41/18368	0.242724	0.404967	0.357699	ESR1	1	ITG	go	L4-L5 IT RORB
GO:00484873	GO:0048487	beta-tubulin binding	1/124	41/18368	0.242724	0.404967	0.357699	PACRG	1	ITG	go	L4-L5 IT RORB
GO:00083072	GO:0008307	structural constituent of muscle	1/124	42/18368	0.247848	0.406884	0.359393	SORBS2	1	ITG	go	L4-L5 IT RORB
GO:00150362	GO:0015036	disulfide oxidoreductase activity	1/124	42/18368	0.247848	0.406884	0.359393	ENOX1	1	ITG	go	L4-L5 IT RORB
GO:00515398	GO:0051539	4 iron, 4 sulfur cluster binding	1/124	42/18368	0.247848	0.406884	0.359393	DPYD	1	ITG	go	L4-L5 IT RORB
GO:00052468	GO:0005246	calcium channel regulator activity	1/124	43/18368	0.252937	0.406884	0.359393	SGK1	1	ITG	go	L4-L5 IT RORB
GO:00305443	GO:0030544	Hsp70 protein binding	1/124	43/18368	0.252937	0.406884	0.359393	PACRG	1	ITG	go	L4-L5 IT RORB
GO:00167988	GO:0016798	hydrolase activity, acting on glycosyl bonds	2/124	144/18368	0.253899	0.406884	0.359393	MAN1A1/OTOGL	2	ITG	go	L4-L5 IT RORB
GO:00169225	GO:0016922	nuclear receptor binding	2/124	144/18368	0.253899	0.406884	0.359393	ESR1/RARB	2	ITG	go	L4-L5 IT RORB
GO:00047123	GO:0004712	protein serine/threonine/tyrosine kinase activity	1/124	44/18368	0.257993	0.406884	0.359393	SGK1	1	ITG	go	L4-L5 IT RORB
GO:00083755	GO:0008375	acetylglucosaminyltransferase activity	1/124	44/18368	0.257993	0.406884	0.359393	MGAT4C	1	ITG	go	L4-L5 IT RORB
GO:00518795	GO:0051879	Hsp90 protein binding	1/124	44/18368	0.257993	0.406884	0.359393	PACRG	1	ITG	go	L4-L5 IT RORB
GO:190431511	GO:1904315	transmitter-gated ion channel activity involved in regulation of postsynaptic membrane potential	1/124	44/18368	0.257993	0.406884	0.359393	GABRG1	1	ITG	go	L4-L5 IT RORB
GO:00039542	GO:0003954	NADH dehydrogenase activity	1/124	45/18368	0.263014	0.410286	0.362398	ENOX1	1	ITG	go	L4-L5 IT RORB
GO:00052454	GO:0005245	voltage-gated calcium channel activity	1/124	45/18368	0.263014	0.410286	0.362398	CACNB2	1	ITG	go	L4-L5 IT RORB
GO:000467410	GO:0004674	protein serine/threonine kinase activity	4/124	386/18368	0.264033	0.410286	0.362398	CDK14/MAST4/SGK1/PRKCA	4	ITG	go	L4-L5 IT RORB
GO:00048644	GO:0004864	protein phosphatase inhibitor activity	1/124	46/18368	0.268001	0.41241	0.364274	PHACTR2	1	ITG	go	L4-L5 IT RORB
GO:0140296	GO:0140296	general transcription initiation factor binding	1/124	46/18368	0.268001	0.41241	0.364274	ESR1	1	ITG	go	L4-L5 IT RORB
GO:00198297	GO:0019829	ATPase-coupled cation transmembrane transporter activity	1/124	47/18368	0.272955	0.413848	0.365544	ATP1B1	1	ITG	go	L4-L5 IT RORB
GO:009952911	GO:0099529	neurotransmitter receptor activity involved in regulation of postsynaptic membrane potential	1/124	47/18368	0.272955	0.413848	0.365544	GABRG1	1	ITG	go	L4-L5 IT RORB
GO:001510310	GO:0015103	inorganic anion transmembrane transporter activity	2/124	152/18368	0.273913	0.413848	0.365544	GABRB3/GABRG1	2	ITG	go	L4-L5 IT RORB
GO:01402979	GO:0140297	DNA-binding transcription factor binding	4/124	394/18368	0.275979	0.413848	0.365544	ESR1/RUNX1T1/HDAC9/RARB	4	ITG	go	L4-L5 IT RORB
GO:00080179	GO:0008017	microtubule binding	3/124	271/18368	0.276769	0.413848	0.365544	MTCL1/FMN1/DCLK2	3	ITG	go	L4-L5 IT RORB
GO:00302468	GO:0030246	carbohydrate binding	3/124	271/18368	0.276769	0.413848	0.365544	GALNT14/ATRNL1/ADGRL2	3	ITG	go	L4-L5 IT RORB
GO:00192124	GO:0019212	phosphatase inhibitor activity	1/124	49/18368	0.282764	0.420827	0.371708	PHACTR2	1	ITG	go	L4-L5 IT RORB
GO:00050487	GO:0005048	signal sequence binding	1/124	50/18368	0.287619	0.426052	0.376324	CABP1	1	ITG	go	L4-L5 IT RORB
GO:00168602	GO:0016860	intramolecular oxidoreductase activity	1/124	51/18368	0.292441	0.431181	0.380854	ENOX1	1	ITG	go	L4-L5 IT RORB
GO:0016830	GO:0016830	carbon-carbon lyase activity	1/124	52/18368	0.297231	0.434204	0.383524	PDXDC1	1	ITG	go	L4-L5 IT RORB
GO:00170462	GO:0017046	peptide hormone binding	1/124	52/18368	0.297231	0.434204	0.383524	GHR	1	ITG	go	L4-L5 IT RORB
GO:00506618	GO:0050661	NADP binding	1/124	53/18368	0.301989	0.439131	0.387876	DPYD	1	ITG	go	L4-L5 IT RORB
GO:00083744	GO:0008374	O-acyltransferase activity	1/124	54/18368	0.306715	0.443966	0.392147	LPGAT1	1	ITG	go	L4-L5 IT RORB
GO:00050808	GO:0005080	protein kinase C binding	1/124	55/18368	0.311409	0.444669	0.392768	HDAC9	1	ITG	go	L4-L5 IT RORB
GO:00166843	GO:0016684	oxidoreductase activity, acting on peroxide as acceptor	1/124	55/18368	0.311409	0.444669	0.392768	SESN3	1	ITG	go	L4-L5 IT RORB
GO:0030170	GO:0030170	pyridoxal phosphate binding	1/124	55/18368	0.311409	0.444669	0.392768	PDXDC1	1	ITG	go	L4-L5 IT RORB
GO:00420541	GO:0042054	histone methyltransferase activity	1/124	56/18368	0.316071	0.447297	0.395089	PRMT8	1	ITG	go	L4-L5 IT RORB
GO:0070279	GO:0070279	vitamin B6 binding	1/124	56/18368	0.316071	0.447297	0.395089	PDXDC1	1	ITG	go	L4-L5 IT RORB
GO:00166672	GO:0016667	oxidoreductase activity, acting on a sulfur group of donors	1/124	57/18368	0.320703	0.451834	0.399097	ENOX1	1	ITG	go	L4-L5 IT RORB
GO:00166278	GO:0016627	oxidoreductase activity, acting on the CH-CH group of donors	1/124	60/18368	0.33441	0.469062	0.414314	DPYD	1	ITG	go	L4-L5 IT RORB
GO:00301452	GO:0030145	manganese ion binding	1/124	65/18368	0.35665	0.498053	0.43992	ADCY2	1	ITG	go	L4-L5 IT RORB
GO:00080229	GO:0008022	protein C-terminus binding	2/124	189/18368	0.365449	0.505964	0.446909	SH3GL3/ATP1B1	2	ITG	go	L4-L5 IT RORB
GO:00082379	GO:0008237	metallopeptidase activity	2/124	190/18368	0.367874	0.505964	0.446909	ADAMTS19/ADAM23	2	ITG	go	L4-L5 IT RORB
GO:00515368	GO:0051536	iron-sulfur cluster binding	1/124	68/18368	0.369638	0.505964	0.446909	DPYD	1	ITG	go	L4-L5 IT RORB
GO:00515408	GO:0051540	metal cluster binding	1/124	68/18368	0.369638	0.505964	0.446909	DPYD	1	ITG	go	L4-L5 IT RORB
GO:00082367	GO:0008236	serine-type peptidase activity	2/124	191/18368	0.370296	0.505964	0.446909	DPP6/RHBDL3	2	ITG	go	L4-L5 IT RORB
GO:00055187	GO:0005518	collagen binding	1/124	69/18368	0.373909	0.507155	0.44796	SPARCL1	1	ITG	go	L4-L5 IT RORB
GO:0001098	GO:0001098	basal transcription machinery binding	1/124	70/18368	0.378152	0.507155	0.44796	ESR1	1	ITG	go	L4-L5 IT RORB
GO:0001099	GO:0001099	basal RNA polymerase II transcription machinery binding	1/124	70/18368	0.378152	0.507155	0.44796	ESR1	1	ITG	go	L4-L5 IT RORB
GO:00048575	GO:0004857	enzyme inhibitor activity	1/124	70/18368	0.378152	0.507155	0.44796	CABP1	1	ITG	go	L4-L5 IT RORB
GO:00171717	GO:0017171	serine hydrolase activity	2/124	195/18368	0.379945	0.507155	0.44796	DPP6/RHBDL3	2	ITG	go	L4-L5 IT RORB
GO:00168294	GO:0016829	lyase activity	2/124	196/18368	0.382348	0.507155	0.44796	ADCY2/PDXDC1	2	ITG	go	L4-L5 IT RORB
GO:00168114	GO:0016811	hydrolase activity, acting on carbon-nitrogen (but not peptide) bonds, in linear amides	1/124	71/18368	0.382366	0.507155	0.44796	HDAC9	1	ITG	go	L4-L5 IT RORB
GO:00037252	GO:0003725	double-stranded RNA binding	1/124	74/18368	0.394839	0.517206	0.456838	RFTN1	1	ITG	go	L4-L5 IT RORB
GO:00170226	GO:0017022	myosin binding	1/124	74/18368	0.394839	0.517206	0.456838	RAB27B	1	ITG	go	L4-L5 IT RORB
GO:00199059	GO:0019905	syntaxin binding	1/124	74/18368	0.394839	0.517206	0.456838	UNC13C	1	ITG	go	L4-L5 IT RORB
GO:00190035	GO:0019003	GDP binding	1/124	75/18368	0.398941	0.520429	0.459685	RAB27B	1	ITG	go	L4-L5 IT RORB
GO:00012215	GO:0001221	transcription coregulator binding	1/124	78/18368	0.411082	0.531889	0.469808	ESR1	1	ITG	go	L4-L5 IT RORB
GO:00309717	GO:0030971	receptor tyrosine kinase binding	1/124	78/18368	0.411082	0.531889	0.469808	DOCK4	1	ITG	go	L4-L5 IT RORB
GO:00055467	GO:0005546	phosphatidylinositol-4,5-bisphosphate binding	1/124	82/18368	0.426892	0.550101	0.485893	PLCB1	1	ITG	go	L4-L5 IT RORB
GO:000801310	GO:0008013	beta-catenin binding	1/124	85/18368	0.438473	0.559874	0.494526	ESR1	1	ITG	go	L4-L5 IT RORB
GO:00506608	GO:0050660	flavin adenine dinucleotide binding	1/124	85/18368	0.438473	0.559874	0.494526	DPYD	1	ITG	go	L4-L5 IT RORB
GO:00002878	GO:0000287	magnesium ion binding	2/124	221/18368	0.441022	0.559874	0.494526	MAST4/ADCY2	2	ITG	go	L4-L5 IT RORB
GO:004256211	GO:0042562	hormone binding	1/124	86/18368	0.442281	0.559874	0.494526	GHR	1	ITG	go	L4-L5 IT RORB
GO:00167476	GO:0016747	acyltransferase activity, transferring groups other than amino-acyl groups	2/124	222/18368	0.443308	0.559874	0.494526	ZDHHC2/LPGAT1	2	ITG	go	L4-L5 IT RORB
GO:00082761	GO:0008276	protein methyltransferase activity	1/124	88/18368	0.449821	0.561391	0.495866	PRMT8	1	ITG	go	L4-L5 IT RORB
GO:00166512	GO:0016651	oxidoreductase activity, acting on NAD(P)H	1/124	88/18368	0.449821	0.561391	0.495866	ENOX1	1	ITG	go	L4-L5 IT RORB
GO:004830610	GO:0048306	calcium-dependent protein binding	1/124	88/18368	0.449821	0.561391	0.495866	CABP1	1	ITG	go	L4-L5 IT RORB
GO:00198888	GO:0019888	protein phosphatase regulator activity	1/124	89/18368	0.453553	0.561627	0.496074	PHACTR2	1	ITG	go	L4-L5 IT RORB
GO:004317811	GO:0043178	alcohol binding	1/124	89/18368	0.453553	0.561627	0.496074	PLCL1	1	ITG	go	L4-L5 IT RORB
GO:00048962	GO:0004896	cytokine receptor activity	1/124	97/18368	0.48252	0.592863	0.523665	GHR	1	ITG	go	L4-L5 IT RORB
GO:00081701	GO:0008170	N-methyltransferase activity	1/124	97/18368	0.48252	0.592863	0.523665	PRMT8	1	ITG	go	L4-L5 IT RORB
GO:00047259	GO:0004725	protein tyrosine phosphatase activity	1/124	102/18368	0.499845	0.611779	0.540373	PTPRO	1	ITG	go	L4-L5 IT RORB
GO:00052007	GO:0005200	structural constituent of cytoskeleton	1/124	103/18368	0.50324	0.613498	0.541891	SORBS2	1	ITG	go	L4-L5 IT RORB
GO:00167466	GO:0016746	acyltransferase activity	2/124	250/18368	0.50512	0.613498	0.541891	ZDHHC2/LPGAT1	2	ITG	go	L4-L5 IT RORB
GO:19907828	GO:1990782	protein tyrosine kinase binding	1/124	105/18368	0.509962	0.617016	0.544998	DOCK4	1	ITG	go	L4-L5 IT RORB
GO:001920810	GO:0019208	phosphatase regulator activity	1/124	107/18368	0.516594	0.617964	0.545836	PHACTR2	1	ITG	go	L4-L5 IT RORB
GO:00510877	GO:0051087	chaperone binding	1/124	107/18368	0.516594	0.617964	0.545836	PACRG	1	ITG	go	L4-L5 IT RORB
GO:19029367	GO:1902936	phosphatidylinositol bisphosphate binding	1/124	107/18368	0.516594	0.617964	0.545836	PLCB1	1	ITG	go	L4-L5 IT RORB
GO:00426267	GO:0042626	ATPase-coupled transmembrane transporter activity	1/124	109/18368	0.523137	0.623438	0.550671	ATP1B1	1	ITG	go	L4-L5 IT RORB
GO:00001499	GO:0000149	SNARE binding	1/124	110/18368	0.526376	0.624948	0.552005	UNC13C	1	ITG	go	L4-L5 IT RORB
GO:009909413	GO:0099094	ligand-gated cation channel activity	1/124	113/18368	0.535961	0.633954	0.559959	ASIC2	1	ITG	go	L4-L5 IT RORB
GO:00041759	GO:0004175	endopeptidase activity	3/124	430/18368	0.557872	0.657418	0.580685	ADAMTS19/ADAM23/RHBDL3	3	ITG	go	L4-L5 IT RORB
GO:00047149	GO:0004714	transmembrane receptor protein tyrosine kinase activity	1/124	124/18368	0.569488	0.668622	0.590581	EPHB1	1	ITG	go	L4-L5 IT RORB
GO:00310726	GO:0031072	heat shock protein binding	1/124	129/18368	0.583923	0.683039	0.603315	PACRG	1	ITG	go	L4-L5 IT RORB
GO:000122815	GO:0001228	DNA-binding transcription activator activity, RNA polymerase II-specific	3/124	450/18368	0.588863	0.686286	0.606183	PLAGL1/ESR1/ESRRG	3	ITG	go	L4-L5 IT RORB
GO:003067410	GO:0030674	protein-macromolecule adaptor activity	2/124	296/18368	0.596628	0.691719	0.610982	ATP1B1/SORBS2	2	ITG	go	L4-L5 IT RORB
GO:000121615	GO:0001216	DNA-binding transcription activator activity	3/124	456/18368	0.597889	0.691719	0.610982	PLAGL1/ESR1/ESRRG	3	ITG	go	L4-L5 IT RORB
GO:00616297	GO:0061629	RNA polymerase II-specific DNA-binding transcription factor binding	2/124	299/18368	0.60214	0.692953	0.612072	ESR1/RARB	2	ITG	go	L4-L5 IT RORB
GO:00047139	GO:0004713	protein tyrosine kinase activity	1/124	136/18368	0.603328	0.692953	0.612072	EPHB1	1	ITG	go	L4-L5 IT RORB
GO:00199555	GO:0019955	cytokine binding	1/124	139/18368	0.611367	0.699651	0.617988	GHR	1	ITG	go	L4-L5 IT RORB
GO:00198387	GO:0019838	growth factor binding	1/124	141/18368	0.616636	0.703143	0.621073	GHR	1	ITG	go	L4-L5 IT RORB
GO:00191999	GO:0019199	transmembrane receptor protein kinase activity	1/124	143/18368	0.621835	0.704047	0.621871	EPHB1	1	ITG	go	L4-L5 IT RORB
GO:000122711	GO:0001227	DNA-binding transcription repressor activity, RNA polymerase II-specific	2/124	310/18368	0.621871	0.704047	0.621871	PLAGL1/DACH1	2	ITG	go	L4-L5 IT RORB
GO:01403752	GO:0140375	immune receptor activity	1/124	144/18368	0.624408	0.704403	0.622186	GHR	1	ITG	go	L4-L5 IT RORB
GO:000121711	GO:0001217	DNA-binding transcription repressor activity	2/124	313/18368	0.627121	0.70441	0.622192	PLAGL1/DACH1	2	ITG	go	L4-L5 IT RORB
GO:000850910	GO:0008509	anion transmembrane transporter activity	2/124	314/18368	0.628858	0.70441	0.622192	GABRB3/GABRG1	2	ITG	go	L4-L5 IT RORB
GO:0019842	GO:0019842	vitamin binding	1/124	148/18368	0.634527	0.707834	0.625216	PDXDC1	1	ITG	go	L4-L5 IT RORB
GO:001990310	GO:0019903	protein phosphatase binding	1/124	150/18368	0.639485	0.707834	0.625216	GHR	1	ITG	go	L4-L5 IT RORB
GO:01406775	GO:0140677	molecular function activator activity	1/124	150/18368	0.639485	0.707834	0.625216	ATP1B1	1	ITG	go	L4-L5 IT RORB
GO:004227710	GO:0042277	peptide binding	2/124	321/18368	0.640846	0.707834	0.625216	GHR/CABP1	2	ITG	go	L4-L5 IT RORB
GO:00087572	GO:0008757	S-adenosylmethionine-dependent methyltransferase activity	1/124	156/18368	0.653962	0.719812	0.635796	PRMT8	1	ITG	go	L4-L5 IT RORB
GO:00168533	GO:0016853	isomerase activity	1/124	158/18368	0.658658	0.722473	0.638146	ENOX1	1	ITG	go	L4-L5 IT RORB
GO:000520113	GO:0005201	extracellular matrix structural constituent	1/124	172/18368	0.689808	0.750869	0.663228	FRAS1	1	ITG	go	L4-L5 IT RORB
GO:19019817	GO:1901981	phosphatidylinositol phosphate binding	1/124	173/18368	0.691922	0.750869	0.663228	PLCB1	1	ITG	go	L4-L5 IT RORB
GO:00042525	GO:0004252	serine-type endopeptidase activity	1/124	174/18368	0.694021	0.750869	0.663228	RHBDL3	1	ITG	go	L4-L5 IT RORB
GO:00047219	GO:0004721	phosphoprotein phosphatase activity	1/124	174/18368	0.694021	0.750869	0.663228	PTPRO	1	ITG	go	L4-L5 IT RORB
GO:00314066	GO:0031406	carboxylic acid binding	1/124	176/18368	0.698178	0.752797	0.664931	SESN3	1	ITG	go	L4-L5 IT RORB
GO:00153997	GO:0015399	primary active transmembrane transporter activity	1/124	181/18368	0.708326	0.76115	0.672309	ATP1B1	1	ITG	go	L4-L5 IT RORB
GO:006009010	GO:0060090	molecular adaptor activity	2/124	369/18368	0.715017	0.765745	0.676368	ATP1B1/SORBS2	2	ITG	go	L4-L5 IT RORB
GO:001990210	GO:0019902	phosphatase binding	1/124	196/18368	0.736784	0.786399	0.694611	GHR	1	ITG	go	L4-L5 IT RORB
GO:001900110	GO:0019001	guanyl nucleotide binding	2/124	398/18368	0.753353	0.798658	0.705439	PDE10A/RAB27B	2	ITG	go	L4-L5 IT RORB
GO:003256110	GO:0032561	guanyl ribonucleotide binding	2/124	398/18368	0.753353	0.798658	0.705439	PDE10A/RAB27B	2	ITG	go	L4-L5 IT RORB
GO:003321810	GO:0033218	amide binding	2/124	400/18368	0.755828	0.798658	0.705439	GHR/CABP1	2	ITG	go	L4-L5 IT RORB
GO:00081683	GO:0008168	methyltransferase activity	1/124	214/18368	0.767318	0.808106	0.713785	PRMT8	1	ITG	go	L4-L5 IT RORB
GO:00167413	GO:0016741	transferase activity, transferring one-carbon groups	1/124	225/18368	0.78422	0.823172	0.727092	PRMT8	1	ITG	go	L4-L5 IT RORB
GO:000554311	GO:0005543	phospholipid binding	2/124	466/18368	0.826297	0.864476	0.763575	UNC13C/PLCB1	2	ITG	go	L4-L5 IT RORB
GO:00312678	GO:0031267	small GTPase binding	1/124	259/18368	0.829136	0.864592	0.763678	DOCK4	1	ITG	go	L4-L5 IT RORB
GO:00037138	GO:0003713	transcription coactivator activity	1/124	262/18368	0.832622	0.865381	0.764374	MTA3	1	ITG	go	L4-L5 IT RORB
GO:00228537	GO:0022853	active ion transmembrane transporter activity	1/124	267/18368	0.838276	0.86841	0.76705	ATP1B1	1	ITG	go	L4-L5 IT RORB
GO:003509110	GO:0035091	phosphatidylinositol binding	1/124	271/18368	0.842662	0.870111	0.768552	PLCB1	1	ITG	go	L4-L5 IT RORB
GO:001679111	GO:0016791	phosphatase activity	1/124	275/18368	0.846931	0.871679	0.769937	PTPRO	1	ITG	go	L4-L5 IT RORB
GO:00510208	GO:0051020	GTPase binding	1/124	291/18368	0.862886	0.885189	0.78187	DOCK4	1	ITG	go	L4-L5 IT RORB
GO:000166410	GO:0001664	G protein-coupled receptor binding	1/124	295/18368	0.86661	0.885189	0.78187	PACRG	1	ITG	go	L4-L5 IT RORB
GO:003162513	GO:0031625	ubiquitin protein ligase binding	1/124	297/18368	0.868434	0.885189	0.78187	PACRG	1	ITG	go	L4-L5 IT RORB
GO:004438913	GO:0044389	ubiquitin-like protein ligase binding	1/124	316/18368	0.884576	0.898751	0.79385	PACRG	1	ITG	go	L4-L5 IT RORB
GO:00039249	GO:0003924	GTPase activity	1/124	337/18368	0.900138	0.911642	0.805235	RAB27B	1	ITG	go	L4-L5 IT RORB
GO:00055259	GO:0005525	GTP binding	1/124	377/18368	0.924249	0.933079	0.824171	RAB27B	1	ITG	go	L4-L5 IT RORB
GO:00228047	GO:0022804	active transmembrane transporter activity	1/124	406/18368	0.938025	0.943981	0.8338	ATP1B1	1	ITG	go	L4-L5 IT RORB
GO:00480189	GO:0048018	receptor ligand activity	1/124	487/18368	0.964683	0.966596	0.853776	TAFA2	1	ITG	go	L4-L5 IT RORB
GO:003054610	GO:0030546	signaling receptor activator activity	1/124	495/18368	0.966596	0.966596	0.853776	TAFA2	1	ITG	go	L4-L5 IT RORB
GO:00037357	GO:0003735	structural constituent of ribosome	36/98	182/18368	9.02676e-48	1.45331e-45	1.32076e-45	RPS27A/RPL26/RPS12/RPS18/RPL17/RPL32/RPL21/RPL41/RPS3A/RPL37A/RPL24/RPL34/RPL11/RPL13/RPL3/RPS7/RPS14/RPL9/RPL7A/RPS24/RPL6/RPLP1/RPL10A/RPS15/RPL35/RPL14/RPS19/RPL35A/RPL12/RPS23/RPS28/RPL19/RPS8/RPL22/RPL38/RPL13A	36	DLPFC	go	L4-L5 IT RORB
GO:00480277	GO:0048027	mRNA 5'-UTR binding	5/98	27/18368	2.86883e-07	2.30941e-05	2.09878e-05	RPL26/RPL41/RPS3A/RPS7/RPS14	5	DLPFC	go	L4-L5 IT RORB
GO:00198433	GO:0019843	rRNA binding	6/98	68/18368	1.6561e-06	8.88772e-05	8.07711e-05	RPS18/RPL11/RPS14/RPL9/RPL12/RPL19	6	DLPFC	go	L4-L5 IT RORB
GO:004529616	GO:0045296	cadherin binding	10/98	332/18368	1.11416e-05	0.000448451	0.00040755	RPL24/RPL34/RPL7A/RPL6/RPL14/CDH8/CDH12/CTNNA3/CDH20/COBLL1	10	DLPFC	go	L4-L5 IT RORB
GO:00551061	GO:0055106	ubiquitin-protein transferase regulator activity	3/98	22/18368	0.000210699	0.00678451	0.00616572	RPL11/RPS7/RPS15	3	DLPFC	go	L4-L5 IT RORB
GO:004755513	GO:0047555	3',5'-cyclic-GMP phosphodiesterase activity	2/98	14/18368	0.00245916	0.065036	0.0591043	PDE10A/PDE5A	2	DLPFC	go	L4-L5 IT RORB
GO:00305539	GO:0030553	cGMP binding	2/98	15/18368	0.00282765	0.065036	0.0591043	PDE10A/PDE5A	2	DLPFC	go	L4-L5 IT RORB
GO:00050056	GO:0005005	transmembrane-ephrin receptor activity	2/98	17/18368	0.00363714	0.0650643	0.0591301	EPHB1/EPHA6	2	DLPFC	go	L4-L5 IT RORB
GO:00314895	GO:0031489	myosin V binding	2/98	17/18368	0.00363714	0.0650643	0.0591301	RAB27B/RAB11A	2	DLPFC	go	L4-L5 IT RORB
GO:00050036	GO:0005003	ephrin receptor activity	2/98	19/18368	0.00454154	0.0718204	0.0652699	EPHB1/EPHA6	2	DLPFC	go	L4-L5 IT RORB
GO:014067812	GO:0140678	molecular function inhibitor activity	4/98	128/18368	0.00490698	0.0718204	0.0652699	RPL11/RPS7/RPS15/KCNMB2	4	DLPFC	go	L4-L5 IT RORB
GO:00048576	GO:0004857	enzyme inhibitor activity	3/98	70/18368	0.0062256	0.0820713	0.0745859	RPL11/RPS7/RPS15	3	DLPFC	go	L4-L5 IT RORB
GO:000411414	GO:0004114	3',5'-cyclic-nucleotide phosphodiesterase activity	2/98	23/18368	0.00662688	0.0820713	0.0745859	PDE10A/PDE5A	2	DLPFC	go	L4-L5 IT RORB
GO:000411214	GO:0004112	cyclic-nucleotide phosphodiesterase activity	2/98	25/18368	0.00780375	0.0897432	0.081558	PDE10A/PDE5A	2	DLPFC	go	L4-L5 IT RORB
GO:00037853	GO:0003785	actin monomer binding	2/98	29/18368	0.0104161	0.111799	0.101602	TMSB10/COBLL1	2	DLPFC	go	L4-L5 IT RORB
GO:00305519	GO:0030551	cyclic nucleotide binding	2/98	37/18368	0.0166216	0.167255	0.152	PDE10A/PDE5A	2	DLPFC	go	L4-L5 IT RORB
GO:00039257	GO:0003925	G protein activity	2/98	40/18368	0.0192669	0.182469	0.165826	RAB27B/RAB11A	2	DLPFC	go	L4-L5 IT RORB
GO:0008137	GO:0008137	NADH dehydrogenase (ubiquinone) activity	2/98	42/18368	0.021122	0.18429	0.167481	NDUFA4/NDUFA13	2	DLPFC	go	L4-L5 IT RORB
GO:0050136	GO:0050136	NADH dehydrogenase (quinone) activity	2/98	43/18368	0.0220764	0.18429	0.167481	NDUFA4/NDUFA13	2	DLPFC	go	L4-L5 IT RORB
GO:00039543	GO:0003954	NADH dehydrogenase activity	2/98	45/18368	0.0240378	0.18429	0.167481	NDUFA4/NDUFA13	2	DLPFC	go	L4-L5 IT RORB
GO:0003955	GO:0003955	NAD(P)H dehydrogenase (quinone) activity	2/98	45/18368	0.0240378	0.18429	0.167481	NDUFA4/NDUFA13	2	DLPFC	go	L4-L5 IT RORB
GO:0016655	GO:0016655	oxidoreductase activity, acting on NAD(P)H, quinone or similar compound as acceptor	2/98	57/18368	0.0371927	0.272183	0.247358	NDUFA4/NDUFA13	2	DLPFC	go	L4-L5 IT RORB
GO:00080971	GO:0008097	5S rRNA binding	1/98	10/18368	0.0521032	0.312927	0.284386	RPL11	1	DLPFC	go	L4-L5 IT RORB
GO:0015453	GO:0015453	oxidoreduction-driven active transmembrane transporter activity	2/98	72/18368	0.0566007	0.312927	0.284386	NDUFA4/NDUFA13	2	DLPFC	go	L4-L5 IT RORB
GO:00081992	GO:0008199	ferric iron binding	1/98	11/18368	0.0571633	0.312927	0.284386	FTH1	1	DLPFC	go	L4-L5 IT RORB
GO:0097371	GO:0097371	MDM2/MDM4 family protein binding	1/98	11/18368	0.0571633	0.312927	0.284386	RPS15	1	DLPFC	go	L4-L5 IT RORB
GO:00170227	GO:0017022	myosin binding	2/98	74/18368	0.0594075	0.312927	0.284386	RAB27B/RAB11A	2	DLPFC	go	L4-L5 IT RORB
GO:001990510	GO:0019905	syntaxin binding	2/98	74/18368	0.0594075	0.312927	0.284386	SYT1/RAB11A	2	DLPFC	go	L4-L5 IT RORB
GO:001900111	GO:0019001	guanyl nucleotide binding	5/98	398/18368	0.0618885	0.312927	0.284386	PDE10A/PDE5A/RAB27B/RAB11A/GUCY1A2	5	DLPFC	go	L4-L5 IT RORB
GO:003256111	GO:0032561	guanyl ribonucleotide binding	5/98	398/18368	0.0618885	0.312927	0.284386	PDE10A/PDE5A/RAB27B/RAB11A/GUCY1A2	5	DLPFC	go	L4-L5 IT RORB
GO:0008429	GO:0008429	phosphatidylethanolamine binding	1/98	12/18368	0.0621967	0.312927	0.284386	MAP1LC3A	1	DLPFC	go	L4-L5 IT RORB
GO:00152695	GO:0015269	calcium-activated potassium channel activity	1/98	12/18368	0.0621967	0.312927	0.284386	KCNMB2	1	DLPFC	go	L4-L5 IT RORB
GO:00313867	GO:0031386	protein tag	1/98	13/18368	0.0672035	0.318228	0.289204	RPS27A	1	DLPFC	go	L4-L5 IT RORB
GO:01402991	GO:0140299	small molecule sensor activity	1/98	13/18368	0.0672035	0.318228	0.289204	SYT1	1	DLPFC	go	L4-L5 IT RORB
GO:003162514	GO:0031625	ubiquitin protein ligase binding	4/98	297/18368	0.0746152	0.322258	0.292866	RPS27A/RPL11/MAP1LC3A/CKB	4	DLPFC	go	L4-L5 IT RORB
GO:000411512	GO:0004115	3',5'-cyclic-AMP phosphodiesterase activity	1/98	15/18368	0.0771379	0.322258	0.292866	PDE10A	1	DLPFC	go	L4-L5 IT RORB
GO:00344838	GO:0034483	heparan sulfate sulfotransferase activity	1/98	15/18368	0.0771379	0.322258	0.292866	HS6ST3	1	DLPFC	go	L4-L5 IT RORB
GO:00166513	GO:0016651	oxidoreductase activity, acting on NAD(P)H	2/98	88/18368	0.0803064	0.322258	0.292866	NDUFA4/NDUFA13	2	DLPFC	go	L4-L5 IT RORB
GO:000808114	GO:0008081	phosphoric diester hydrolase activity	2/98	89/18368	0.0818764	0.322258	0.292866	PDE10A/PDE5A	2	DLPFC	go	L4-L5 IT RORB
GO:00046987	GO:0004698	calcium-dependent protein kinase C activity	1/98	16/18368	0.0820657	0.322258	0.292866	PRKCA	1	DLPFC	go	L4-L5 IT RORB
GO:00351735	GO:0035173	histone kinase activity	1/98	16/18368	0.0820657	0.322258	0.292866	PRKCA	1	DLPFC	go	L4-L5 IT RORB
GO:00046977	GO:0004697	protein kinase C activity	1/98	17/18368	0.0869675	0.325233	0.29557	PRKCA	1	DLPFC	go	L4-L5 IT RORB
GO:00167222	GO:0016722	oxidoreductase activity, acting on metal ions	1/98	17/18368	0.0869675	0.325233	0.29557	FTH1	1	DLPFC	go	L4-L5 IT RORB
GO:004438914	GO:0044389	ubiquitin-like protein ligase binding	4/98	316/18368	0.0888836	0.325233	0.29557	RPS27A/RPL11/MAP1LC3A/CKB	4	DLPFC	go	L4-L5 IT RORB
GO:00083738	GO:0008373	sialyltransferase activity	1/98	21/18368	0.106317	0.348323	0.316554	ST6GALNAC5	1	DLPFC	go	L4-L5 IT RORB
GO:00099755	GO:0009975	cyclase activity	1/98	22/18368	0.11109	0.348323	0.316554	GUCY1A2	1	DLPFC	go	L4-L5 IT RORB
GO:00170756	GO:0017075	syntaxin-1 binding	1/98	22/18368	0.11109	0.348323	0.316554	SYT1	1	DLPFC	go	L4-L5 IT RORB
GO:00099317	GO:0009931	calcium-dependent protein serine/threonine kinase activity	1/98	23/18368	0.115839	0.348323	0.316554	PRKCA	1	DLPFC	go	L4-L5 IT RORB
GO:00168495	GO:0016849	phosphorus-oxygen lyase activity	1/98	23/18368	0.115839	0.348323	0.316554	GUCY1A2	1	DLPFC	go	L4-L5 IT RORB
GO:0017134	GO:0017134	fibroblast growth factor binding	1/98	23/18368	0.115839	0.348323	0.316554	RPS19	1	DLPFC	go	L4-L5 IT RORB
GO:00302158	GO:0030215	semaphorin receptor binding	1/98	23/18368	0.115839	0.348323	0.316554	SEMA3E	1	DLPFC	go	L4-L5 IT RORB
GO:00305529	GO:0030552	cAMP binding	1/98	23/18368	0.115839	0.348323	0.316554	PDE10A	1	DLPFC	go	L4-L5 IT RORB
GO:00507501	GO:0050750	low-density lipoprotein particle receptor binding	1/98	23/18368	0.115839	0.348323	0.316554	SYT1	1	DLPFC	go	L4-L5 IT RORB
GO:000014910	GO:0000149	SNARE binding	2/98	110/18368	0.116829	0.348323	0.316554	SYT1/RAB11A	2	DLPFC	go	L4-L5 IT RORB
GO:00108577	GO:0010857	calcium-dependent protein kinase activity	1/98	24/18368	0.120562	0.352918	0.32073	PRKCA	1	DLPFC	go	L4-L5 IT RORB
GO:00052278	GO:0005227	calcium activated cation channel activity	1/98	25/18368	0.12526	0.360123	0.327278	KCNMB2	1	DLPFC	go	L4-L5 IT RORB
GO:00081982	GO:0008198	ferrous iron binding	1/98	26/18368	0.129934	0.367006	0.333533	FTH1	1	DLPFC	go	L4-L5 IT RORB
GO:00454998	GO:0045499	chemorepellent activity	1/98	27/18368	0.134582	0.372206	0.338258	SEMA3E	1	DLPFC	go	L4-L5 IT RORB
GO:000526712	GO:0005267	potassium channel activity	2/98	121/18368	0.136398	0.372206	0.338258	KCNB2/KCNMB2	2	DLPFC	go	L4-L5 IT RORB
GO:00703251	GO:0070325	lipoprotein particle receptor binding	1/98	28/18368	0.139207	0.373538	0.339469	SYT1	1	DLPFC	go	L4-L5 IT RORB
GO:000471410	GO:0004714	transmembrane receptor protein tyrosine kinase activity	2/98	124/18368	0.141857	0.374409	0.34026	EPHB1/EPHA6	2	DLPFC	go	L4-L5 IT RORB
GO:0009055	GO:0009055	electron transfer activity	2/98	126/18368	0.145522	0.377887	0.343421	NDUFA4/NDUFA13	2	DLPFC	go	L4-L5 IT RORB
GO:00012234	GO:0001223	transcription coactivator binding	1/98	32/18368	0.15746	0.394076	0.358134	THRB	1	DLPFC	go	L4-L5 IT RORB
GO:00052519	GO:0005251	delayed rectifier potassium channel activity	1/98	33/18368	0.161963	0.394076	0.358134	KCNB2	1	DLPFC	go	L4-L5 IT RORB
GO:00082009	GO:0008200	ion channel inhibitor activity	1/98	33/18368	0.161963	0.394076	0.358134	KCNMB2	1	DLPFC	go	L4-L5 IT RORB
GO:0031369	GO:0031369	translation initiation factor binding	1/98	33/18368	0.161963	0.394076	0.358134	RPS24	1	DLPFC	go	L4-L5 IT RORB
GO:000471310	GO:0004713	protein tyrosine kinase activity	2/98	136/18368	0.164127	0.394076	0.358134	EPHB1/EPHA6	2	DLPFC	go	L4-L5 IT RORB
GO:001624811	GO:0016248	channel inhibitor activity	1/98	34/18368	0.166442	0.394076	0.358134	KCNMB2	1	DLPFC	go	L4-L5 IT RORB
GO:00451826	GO:0045182	translation regulator activity	2/98	140/18368	0.171685	0.400597	0.36406	RPS14/RPL22	2	DLPFC	go	L4-L5 IT RORB
GO:001919910	GO:0019199	transmembrane receptor protein kinase activity	2/98	143/18368	0.177391	0.408	0.370788	EPHB1/EPHA6	2	DLPFC	go	L4-L5 IT RORB
GO:00300207	GO:0030020	extracellular matrix structural constituent conferring tensile strength	1/98	41/18368	0.19714	0.447037	0.406264	COL24A1	1	DLPFC	go	L4-L5 IT RORB
GO:001507912	GO:0015079	potassium ion transmembrane transporter activity	2/98	155/18368	0.200492	0.448322	0.407433	KCNB2/KCNMB2	2	DLPFC	go	L4-L5 IT RORB
GO:000377913	GO:0003779	actin binding	4/98	441/18368	0.209472	0.456787	0.415125	SNTG1/TMSB10/CTNNA3/COBLL1	4	DLPFC	go	L4-L5 IT RORB
GO:002283911	GO:0022839	ion gated channel activity	1/98	44/18368	0.209952	0.456787	0.415125	KCNMB2	1	DLPFC	go	L4-L5 IT RORB
GO:000820113	GO:0008201	heparin binding	2/98	166/18368	0.221964	0.476482	0.433024	RPL22/SLIT3	2	DLPFC	go	L4-L5 IT RORB
GO:009863213	GO:0098632	cell-cell adhesion mediator activity	1/98	49/18368	0.230856	0.48788	0.443382	NTNG1	1	DLPFC	go	L4-L5 IT RORB
GO:000520114	GO:0005201	extracellular matrix structural constituent	2/98	172/18368	0.233757	0.48788	0.443382	FRAS1/COL24A1	2	DLPFC	go	L4-L5 IT RORB
GO:000487910	GO:0004879	nuclear receptor activity	1/98	52/18368	0.243135	0.48788	0.443382	THRB	1	DLPFC	go	L4-L5 IT RORB
GO:00081468	GO:0008146	sulfotransferase activity	1/98	52/18368	0.243135	0.48788	0.443382	HS6ST3	1	DLPFC	go	L4-L5 IT RORB
GO:009853110	GO:0098531	ligand-activated transcription factor activity	1/98	52/18368	0.243135	0.48788	0.443382	THRB	1	DLPFC	go	L4-L5 IT RORB
GO:00055446	GO:0005544	calcium-dependent phospholipid binding	1/98	54/18368	0.251212	0.48788	0.443382	SYT1	1	DLPFC	go	L4-L5 IT RORB
GO:001545910	GO:0015459	potassium channel regulator activity	1/98	54/18368	0.251212	0.48788	0.443382	KCNMB2	1	DLPFC	go	L4-L5 IT RORB
GO:00153998	GO:0015399	primary active transmembrane transporter activity	2/98	181/18368	0.251516	0.48788	0.443382	NDUFA4/NDUFA13	2	DLPFC	go	L4-L5 IT RORB
GO:00050809	GO:0005080	protein kinase C binding	1/98	55/18368	0.255219	0.48917	0.444555	HINT1	1	DLPFC	go	L4-L5 IT RORB
GO:000802210	GO:0008022	protein C-terminus binding	2/98	189/18368	0.267335	0.506365	0.460181	SYT1/SNTG1	2	DLPFC	go	L4-L5 IT RORB
GO:009863113	GO:0098631	cell adhesion mediator activity	1/98	59/18368	0.271035	0.507403	0.461125	NTNG1	1	DLPFC	go	L4-L5 IT RORB
GO:00017867	GO:0001786	phosphatidylserine binding	1/98	60/18368	0.274937	0.508792	0.462387	SYT1	1	DLPFC	go	L4-L5 IT RORB
GO:00037306	GO:0003730	mRNA 3'-UTR binding	2/98	201/18368	0.291059	0.526523	0.478501	RPL41/RPS7	2	DLPFC	go	L4-L5 IT RORB
GO:000551614	GO:0005516	calmodulin binding	2/98	201/18368	0.291059	0.526523	0.478501	SYT1/PCP4	2	DLPFC	go	L4-L5 IT RORB
GO:00167828	GO:0016782	transferase activity, transferring sulphur-containing groups	1/98	68/18368	0.305417	0.546356	0.496525	HS6ST3	1	DLPFC	go	L4-L5 IT RORB
GO:00168115	GO:0016811	hydrolase activity, acting on carbon-nitrogen (but not peptide) bonds, in linear amides	1/98	71/18368	0.316516	0.553219	0.502762	HINT1	1	DLPFC	go	L4-L5 IT RORB
GO:00000491	GO:0000049	tRNA binding	1/98	72/18368	0.320177	0.553219	0.502762	RPL35A	1	DLPFC	go	L4-L5 IT RORB
GO:003027610	GO:0030276	clathrin binding	1/98	72/18368	0.320177	0.553219	0.502762	SYT1	1	DLPFC	go	L4-L5 IT RORB
GO:001563112	GO:0015631	tubulin binding	3/98	375/18368	0.323507	0.553219	0.502762	MAP1LC3A/RAB11A/UNC5C	3	DLPFC	go	L4-L5 IT RORB
GO:000552510	GO:0005525	GTP binding	3/98	377/18368	0.326433	0.553219	0.502762	RAB27B/RAB11A/GUCY1A2	3	DLPFC	go	L4-L5 IT RORB
GO:00190036	GO:0019003	GDP binding	1/98	75/18368	0.331044	0.555188	0.504551	RAB27B	1	DLPFC	go	L4-L5 IT RORB
GO:00012216	GO:0001221	transcription coregulator binding	1/98	78/18368	0.341738	0.567214	0.515481	THRB	1	DLPFC	go	L4-L5 IT RORB
GO:000553914	GO:0005539	glycosaminoglycan binding	2/98	230/18368	0.347877	0.571512	0.519386	RPL22/SLIT3	2	DLPFC	go	L4-L5 IT RORB
GO:00055468	GO:0005546	phosphatidylinositol-4,5-bisphosphate binding	1/98	82/18368	0.355734	0.571915	0.519753	SYT1	1	DLPFC	go	L4-L5 IT RORB
GO:00015408	GO:0001540	amyloid-beta binding	1/98	84/18368	0.362622	0.571915	0.519753	PFDN5	1	DLPFC	go	L4-L5 IT RORB
GO:003016513	GO:0030165	PDZ domain binding	1/98	84/18368	0.362622	0.571915	0.519753	CADM1	1	DLPFC	go	L4-L5 IT RORB
GO:000801311	GO:0008013	beta-catenin binding	1/98	85/18368	0.366038	0.571915	0.519753	CTNNA3	1	DLPFC	go	L4-L5 IT RORB
GO:00162092	GO:0016209	antioxidant activity	1/98	86/18368	0.369436	0.571915	0.519753	SELENOW	1	DLPFC	go	L4-L5 IT RORB
GO:004256212	GO:0042562	hormone binding	1/98	86/18368	0.369436	0.571915	0.519753	THRB	1	DLPFC	go	L4-L5 IT RORB
GO:004830611	GO:0048306	calcium-dependent protein binding	1/98	88/18368	0.376178	0.576807	0.524198	SYT1	1	DLPFC	go	L4-L5 IT RORB
GO:000524911	GO:0005249	voltage-gated potassium channel activity	1/98	90/18368	0.382849	0.581497	0.528461	KCNB2	1	DLPFC	go	L4-L5 IT RORB
GO:00723417	GO:0072341	modified amino acid binding	1/98	93/18368	0.392723	0.590303	0.536464	SYT1	1	DLPFC	go	L4-L5 IT RORB
GO:00045539	GO:0004553	hydrolase activity, hydrolyzing O-glycosyl compounds	1/98	94/18368	0.39598	0.590303	0.536464	OTOGL	1	DLPFC	go	L4-L5 IT RORB
GO:190168113	GO:1901681	sulfur compound binding	2/98	265/18368	0.41435	0.611549	0.555772	RPL22/SLIT3	2	DLPFC	go	L4-L5 IT RORB
GO:003029510	GO:0030295	protein kinase activator activity	1/98	101/18368	0.418297	0.611549	0.555772	RPLP1	1	DLPFC	go	L4-L5 IT RORB
GO:00314902	GO:0031490	chromatin DNA binding	1/98	103/18368	0.424522	0.611549	0.555772	THRB	1	DLPFC	go	L4-L5 IT RORB
GO:000801710	GO:0008017	microtubule binding	2/98	271/18368	0.425425	0.611549	0.555772	MAP1LC3A/RAB11A	2	DLPFC	go	L4-L5 IT RORB
GO:001920910	GO:0019209	kinase activator activity	1/98	107/18368	0.436774	0.616848	0.560588	RPLP1	1	DLPFC	go	L4-L5 IT RORB
GO:19029368	GO:1902936	phosphatidylinositol bisphosphate binding	1/98	107/18368	0.436774	0.616848	0.560588	SYT1	1	DLPFC	go	L4-L5 IT RORB
GO:00510821	GO:0051082	unfolded protein binding	1/98	122/18368	0.480466	0.672652	0.611302	PFDN5	1	DLPFC	go	L4-L5 IT RORB
GO:00168106	GO:0016810	hydrolase activity, acting on carbon-nitrogen (but not peptide) bonds	1/98	125/18368	0.488793	0.676964	0.615221	HINT1	1	DLPFC	go	L4-L5 IT RORB
GO:000122712	GO:0001227	DNA-binding transcription repressor activity, RNA polymerase II-specific	2/98	310/18368	0.494628	0.676964	0.615221	PEG3/CUX2	2	DLPFC	go	L4-L5 IT RORB
GO:000121712	GO:0001217	DNA-binding transcription repressor activity	2/98	313/18368	0.499735	0.676964	0.615221	PEG3/CUX2	2	DLPFC	go	L4-L5 IT RORB
GO:004698213	GO:0046982	protein heterodimerization activity	2/98	328/18368	0.524778	0.676964	0.615221	SYT1/KCNB2	2	DLPFC	go	L4-L5 IT RORB
GO:00200372	GO:0020037	heme binding	1/98	139/18368	0.525938	0.676964	0.615221	GUCY1A2	1	DLPFC	go	L4-L5 IT RORB
GO:009910612	GO:0099106	ion channel regulator activity	1/98	139/18368	0.525938	0.676964	0.615221	KCNMB2	1	DLPFC	go	L4-L5 IT RORB
GO:00198388	GO:0019838	growth factor binding	1/98	141/18368	0.531021	0.676964	0.615221	RPS19	1	DLPFC	go	L4-L5 IT RORB
GO:002284311	GO:0022843	voltage-gated cation channel activity	1/98	143/18368	0.536051	0.676964	0.615221	KCNB2	1	DLPFC	go	L4-L5 IT RORB
GO:000526114	GO:0005261	cation channel activity	2/98	335/18368	0.536178	0.676964	0.615221	KCNB2/KCNMB2	2	DLPFC	go	L4-L5 IT RORB
GO:000517813	GO:0005178	integrin binding	1/98	144/18368	0.538546	0.676964	0.615221	PRKCA	1	DLPFC	go	L4-L5 IT RORB
GO:00167989	GO:0016798	hydrolase activity, acting on glycosyl bonds	1/98	144/18368	0.538546	0.676964	0.615221	OTOGL	1	DLPFC	go	L4-L5 IT RORB
GO:000392410	GO:0003924	GTPase activity	2/98	337/18368	0.539401	0.676964	0.615221	RAB27B/RAB11A	2	DLPFC	go	L4-L5 IT RORB
GO:001624712	GO:0016247	channel regulator activity	1/98	145/18368	0.541027	0.676964	0.615221	KCNMB2	1	DLPFC	go	L4-L5 IT RORB
GO:002283615	GO:0022836	gated channel activity	2/98	340/18368	0.544207	0.676964	0.615221	KCNB2/KCNMB2	2	DLPFC	go	L4-L5 IT RORB
GO:00430212	GO:0043021	ribonucleoprotein complex binding	1/98	149/18368	0.550822	0.676964	0.615221	RPLP1	1	DLPFC	go	L4-L5 IT RORB
GO:00469062	GO:0046906	tetrapyrrole binding	1/98	149/18368	0.550822	0.676964	0.615221	GUCY1A2	1	DLPFC	go	L4-L5 IT RORB
GO:00055062	GO:0005506	iron ion binding	1/98	151/18368	0.555641	0.677714	0.615902	FTH1	1	DLPFC	go	L4-L5 IT RORB
GO:004257815	GO:0042578	phosphoric ester hydrolase activity	2/98	366/18368	0.584407	0.707441	0.642918	PDE10A/PDE5A	2	DLPFC	go	L4-L5 IT RORB
GO:19019818	GO:1901981	phosphatidylinositol phosphate binding	1/98	173/18368	0.605392	0.727374	0.661033	SYT1	1	DLPFC	go	L4-L5 IT RORB
GO:00037147	GO:0003714	transcription corepressor activity	1/98	187/18368	0.634138	0.756268	0.687291	PFDN5	1	DLPFC	go	L4-L5 IT RORB
GO:00228048	GO:0022804	active transmembrane transporter activity	2/98	406/18368	0.641106	0.758956	0.689735	NDUFA4/NDUFA13	2	DLPFC	go	L4-L5 IT RORB
GO:00168295	GO:0016829	lyase activity	1/98	196/18368	0.651512	0.7649	0.695137	GUCY1A2	1	DLPFC	go	L4-L5 IT RORB
GO:000524411	GO:0005244	voltage-gated ion channel activity	1/98	201/18368	0.660809	0.7649	0.695137	KCNB2	1	DLPFC	go	L4-L5 IT RORB
GO:002283211	GO:0022832	voltage-gated channel activity	1/98	201/18368	0.660809	0.7649	0.695137	KCNB2	1	DLPFC	go	L4-L5 IT RORB
GO:001988711	GO:0019887	protein kinase regulator activity	1/98	204/18368	0.666269	0.7649	0.695137	RPLP1	1	DLPFC	go	L4-L5 IT RORB
GO:004687313	GO:0046873	metal ion transmembrane transporter activity	2/98	430/18368	0.672145	0.7649	0.695137	KCNB2/KCNMB2	2	DLPFC	go	L4-L5 IT RORB
GO:000521615	GO:0005216	ion channel activity	2/98	432/18368	0.674633	0.7649	0.695137	KCNB2/KCNMB2	2	DLPFC	go	L4-L5 IT RORB
GO:00510158	GO:0051015	actin filament binding	1/98	217/18368	0.688941	0.775661	0.704916	CTNNA3	1	DLPFC	go	L4-L5 IT RORB
GO:000554312	GO:0005543	phospholipid binding	2/98	466/18368	0.714635	0.793631	0.721247	SYT1/MAP1LC3A	2	DLPFC	go	L4-L5 IT RORB
GO:001920711	GO:0019207	kinase regulator activity	1/98	233/18368	0.714761	0.793631	0.721247	RPLP1	1	DLPFC	go	L4-L5 IT RORB
GO:001526715	GO:0015267	channel activity	2/98	480/18368	0.729886	0.800563	0.727546	KCNB2/KCNMB2	2	DLPFC	go	L4-L5 IT RORB
GO:002280315	GO:0022803	passive transmembrane transporter activity	2/98	481/18368	0.730948	0.800563	0.727546	KCNB2/KCNMB2	2	DLPFC	go	L4-L5 IT RORB
GO:001675712	GO:0016757	glycosyltransferase activity	1/98	270/18368	0.766627	0.829734	0.754057	ST6GALNAC5	1	DLPFC	go	L4-L5 IT RORB
GO:003509111	GO:0035091	phosphatidylinositol binding	1/98	271/18368	0.76789	0.829734	0.754057	SYT1	1	DLPFC	go	L4-L5 IT RORB
GO:004227711	GO:0042277	peptide binding	1/98	321/18368	0.823143	0.883507	0.802925	PFDN5	1	DLPFC	go	L4-L5 IT RORB
GO:010631011	GO:0106310	protein serine kinase activity	1/98	360/18368	0.857012	0.913768	0.830427	PRKCA	1	DLPFC	go	L4-L5 IT RORB
GO:000467411	GO:0004674	protein serine/threonine kinase activity	1/98	386/18368	0.875938	0.927803	0.843181	PRKCA	1	DLPFC	go	L4-L5 IT RORB
GO:003321811	GO:0033218	amide binding	1/98	400/18368	0.885079	0.931357	0.846412	PFDN5	1	DLPFC	go	L4-L5 IT RORB
GO:000122816	GO:0001228	DNA-binding transcription activator activity, RNA polymerase II-specific	1/98	450/18368	0.912607	0.93174	0.84676	NFIB	1	DLPFC	go	L4-L5 IT RORB
GO:000121616	GO:0001216	DNA-binding transcription activator activity	1/98	456/18368	0.915436	0.93174	0.84676	NFIB	1	DLPFC	go	L4-L5 IT RORB
GO:000509613	GO:0005096	GTPase activator activity	1/98	462/18368	0.918175	0.93174	0.84676	ARHGAP10	1	DLPFC	go	L4-L5 IT RORB
GO:004801810	GO:0048018	receptor ligand activity	1/98	487/18368	0.928672	0.93174	0.84676	SEMA3E	1	DLPFC	go	L4-L5 IT RORB
GO:003069513	GO:0030695	GTPase regulator activity	1/98	488/18368	0.929063	0.93174	0.84676	ARHGAP10	1	DLPFC	go	L4-L5 IT RORB
GO:006058913	GO:0060589	nucleoside-triphosphatase regulator activity	1/98	488/18368	0.929063	0.93174	0.84676	ARHGAP10	1	DLPFC	go	L4-L5 IT RORB
GO:000371213	GO:0003712	transcription coregulator activity	1/98	489/18368	0.929451	0.93174	0.84676	PFDN5	1	DLPFC	go	L4-L5 IT RORB
GO:003054611	GO:0030546	signaling receptor activator activity	1/98	495/18368	0.93174	0.93174	0.84676	SEMA3E	1	DLPFC	go	L4-L5 IT RORB
GO:00050057	GO:0005005	transmembrane-ephrin receptor activity	44970	17/18368	6.25118e-05	0.00286659	0.00136406	EPHA5/EPHA3	2	VLPFC	go	L4-L5 IT RORB
GO:00050037	GO:0005003	ephrin receptor activity	44970	19/18368	7.85366e-05	0.00286659	0.00136406	EPHA5/EPHA3	2	VLPFC	go	L4-L5 IT RORB
GO:00052279	GO:0005227	calcium activated cation channel activity	44970	25/18368	0.000137454	0.00334471	0.00159157	TRPM3/KCNMB2	2	VLPFC	go	L4-L5 IT RORB
GO:000820010	GO:0008200	ion channel inhibitor activity	44970	33/18368	0.000241147	0.0037393	0.00177934	CALM1/KCNMB2	2	VLPFC	go	L4-L5 IT RORB
GO:001624812	GO:0016248	channel inhibitor activity	44970	34/18368	0.000256117	0.0037393	0.00177934	CALM1/KCNMB2	2	VLPFC	go	L4-L5 IT RORB
GO:002283912	GO:0022839	ion gated channel activity	44970	44/18368	0.000430162	0.00523364	0.00249041	TRPM3/KCNMB2	2	VLPFC	go	L4-L5 IT RORB
GO:000471411	GO:0004714	transmembrane receptor protein tyrosine kinase activity	44970	124/18368	0.00335872	0.0277384	0.0131992	EPHA5/EPHA3	2	VLPFC	go	L4-L5 IT RORB
GO:014067813	GO:0140678	molecular function inhibitor activity	44970	128/18368	0.00357411	0.0277384	0.0131992	CALM1/KCNMB2	2	VLPFC	go	L4-L5 IT RORB
GO:000471311	GO:0004713	protein tyrosine kinase activity	44970	136/18368	0.00402384	0.0277384	0.0131992	EPHA5/EPHA3	2	VLPFC	go	L4-L5 IT RORB
GO:009910613	GO:0099106	ion channel regulator activity	44970	139/18368	0.00419896	0.0277384	0.0131992	CALM1/KCNMB2	2	VLPFC	go	L4-L5 IT RORB
GO:001919911	GO:0019199	transmembrane receptor protein kinase activity	44970	143/18368	0.00443792	0.0277384	0.0131992	EPHA5/EPHA3	2	VLPFC	go	L4-L5 IT RORB
GO:001624713	GO:0016247	channel regulator activity	44970	145/18368	0.00455973	0.0277384	0.0131992	CALM1/KCNMB2	2	VLPFC	go	L4-L5 IT RORB
GO:00198552	GO:0019855	calcium channel inhibitor activity	44939	11/18368	0.00775989	0.0371683	0.0176864	CALM1	1	VLPFC	go	L4-L5 IT RORB
GO:00152696	GO:0015269	calcium-activated potassium channel activity	44939	12/18368	0.00846257	0.0371683	0.0176864	KCNMB2	1	VLPFC	go	L4-L5 IT RORB
GO:00352568	GO:0035256	G protein-coupled glutamate receptor binding	44939	12/18368	0.00846257	0.0371683	0.0176864	CALM1	1	VLPFC	go	L4-L5 IT RORB
GO:00081795	GO:0008179	adenylate cyclase binding	44939	13/18368	0.0091648	0.0371683	0.0176864	CALM1	1	VLPFC	go	L4-L5 IT RORB
GO:00314326	GO:0031432	titin binding	44939	13/18368	0.0091648	0.0371683	0.0176864	CALM1	1	VLPFC	go	L4-L5 IT RORB
GO:00725422	GO:0072542	protein phosphatase activator activity	44939	13/18368	0.0091648	0.0371683	0.0176864	CALM1	1	VLPFC	go	L4-L5 IT RORB
GO:00108513	GO:0010851	cyclase regulator activity	44939	15/18368	0.0105679	0.0385727	0.0183547	CALM1	1	VLPFC	go	L4-L5 IT RORB
GO:00509987	GO:0050998	nitric-oxide synthase binding	44939	15/18368	0.0105679	0.0385727	0.0183547	CALM1	1	VLPFC	go	L4-L5 IT RORB
GO:00301699	GO:0030169	low-density lipoprotein particle binding	44939	17/18368	0.0119691	0.0416069	0.0197985	CDH13	1	VLPFC	go	L4-L5 IT RORB
GO:00192115	GO:0019211	phosphatase activator activity	44939	20/18368	0.0140675	0.0466786	0.0222119	CALM1	1	VLPFC	go	L4-L5 IT RORB
GO:01401036	GO:0140103	catalytic activity, acting on a glycoprotein	44939	23/18368	0.0161618	0.0512962	0.0244091	MGAT4C	1	VLPFC	go	L4-L5 IT RORB
GO:00044356	GO:0004435	phosphatidylinositol phospholipase C activity	44939	26/18368	0.018252	0.0555165	0.0264174	PLCH1	1	VLPFC	go	L4-L5 IT RORB
GO:00046296	GO:0004629	phospholipase C activity	44939	28/18368	0.0196432	0.0573581	0.0272937	PLCH1	1	VLPFC	go	L4-L5 IT RORB
GO:00718139	GO:0071813	lipoprotein particle binding	44939	31/18368	0.0217266	0.0579275	0.0275646	CDH13	1	VLPFC	go	L4-L5 IT RORB
GO:00718149	GO:0071814	protein-lipid complex binding	44939	31/18368	0.0217266	0.0579275	0.0275646	CDH13	1	VLPFC	go	L4-L5 IT RORB
GO:000526115	GO:0005261	cation channel activity	44970	335/18368	0.0226531	0.0579275	0.0275646	TRPM3/KCNMB2	2	VLPFC	go	L4-L5 IT RORB
GO:002283616	GO:0022836	gated channel activity	44970	340/18368	0.023289	0.0579275	0.0275646	TRPM3/KCNMB2	2	VLPFC	go	L4-L5 IT RORB
GO:004354810	GO:0043548	phosphatidylinositol 3-kinase binding	44939	34/18368	0.0238058	0.0579275	0.0275646	CALM1	1	VLPFC	go	L4-L5 IT RORB
GO:00977183	GO:0097718	disordered domain specific binding	44939	36/18368	0.0251897	0.0593178	0.0282262	CALM1	1	VLPFC	go	L4-L5 IT RORB
GO:00052469	GO:0005246	calcium channel regulator activity	44939	43/18368	0.0300192	0.0679283	0.0323235	CALM1	1	VLPFC	go	L4-L5 IT RORB
GO:00083756	GO:0008375	acetylglucosaminyltransferase activity	44939	44/18368	0.0307073	0.0679283	0.0323235	MGAT4C	1	VLPFC	go	L4-L5 IT RORB
GO:00352548	GO:0035254	glutamate receptor binding	44939	47/18368	0.032769	0.0703569	0.0334791	CALM1	1	VLPFC	go	L4-L5 IT RORB
GO:00435395	GO:0043539	protein serine/threonine kinase activator activity	44939	49/18368	0.0341412	0.0712087	0.0338845	CALM1	1	VLPFC	go	L4-L5 IT RORB
GO:004687314	GO:0046873	metal ion transmembrane transporter activity	44970	430/18368	0.0359629	0.0715592	0.0340512	TRPM3/KCNMB2	2	VLPFC	go	L4-L5 IT RORB
GO:000521616	GO:0005216	ion channel activity	44970	432/18368	0.0362697	0.0715592	0.0340512	TRPM3/KCNMB2	2	VLPFC	go	L4-L5 IT RORB
GO:001545911	GO:0015459	potassium channel regulator activity	44939	54/18368	0.0375638	0.072162	0.0343381	KCNMB2	1	VLPFC	go	L4-L5 IT RORB
GO:001526716	GO:0015267	channel activity	44970	480/18368	0.0439418	0.0804967	0.0383041	TRPM3/KCNMB2	2	VLPFC	go	L4-L5 IT RORB
GO:002280316	GO:0022803	passive transmembrane transporter activity	44970	481/18368	0.0441078	0.0804967	0.0383041	TRPM3/KCNMB2	2	VLPFC	go	L4-L5 IT RORB
GO:004256213	GO:0042562	hormone binding	44939	86/18368	0.0592047	0.101553	0.0483239	CDH13	1	VLPFC	go	L4-L5 IT RORB
GO:004830612	GO:0048306	calcium-dependent protein binding	44939	88/18368	0.0605422	0.101553	0.0483239	CALM1	1	VLPFC	go	L4-L5 IT RORB
GO:000808115	GO:0008081	phosphoric diester hydrolase activity	44939	89/18368	0.0612103	0.101553	0.0483239	PLCH1	1	VLPFC	go	L4-L5 IT RORB
GO:00198889	GO:0019888	protein phosphatase regulator activity	44939	89/18368	0.0612103	0.101553	0.0483239	CALM1	1	VLPFC	go	L4-L5 IT RORB
GO:003029511	GO:0030295	protein kinase activator activity	44939	101/18368	0.0691934	0.109704	0.0522022	CALM1	1	VLPFC	go	L4-L5 IT RORB
GO:00046206	GO:0004620	phospholipase activity	44939	104/18368	0.0711794	0.109704	0.0522022	PLCH1	1	VLPFC	go	L4-L5 IT RORB
GO:001920811	GO:0019208	phosphatase regulator activity	44939	107/18368	0.0731614	0.109704	0.0522022	CALM1	1	VLPFC	go	L4-L5 IT RORB
GO:001920911	GO:0019209	kinase activator activity	44939	107/18368	0.0731614	0.109704	0.0522022	CALM1	1	VLPFC	go	L4-L5 IT RORB
GO:00080472	GO:0008047	enzyme activator activity	44939	110/18368	0.0751396	0.109704	0.0522022	CALM1	1	VLPFC	go	L4-L5 IT RORB
GO:00474857	GO:0047485	protein N-terminus binding	44939	110/18368	0.0751396	0.109704	0.0522022	CALM1	1	VLPFC	go	L4-L5 IT RORB
GO:000526212	GO:0005262	calcium channel activity	44939	119/18368	0.0810507	0.11562	0.0550175	TRPM3	1	VLPFC	go	L4-L5 IT RORB
GO:000526713	GO:0005267	potassium channel activity	44939	121/18368	0.0823595	0.11562	0.0550175	KCNMB2	1	VLPFC	go	L4-L5 IT RORB
GO:00162986	GO:0016298	lipase activity	44939	129/18368	0.0875776	0.120626	0.0573994	PLCH1	1	VLPFC	go	L4-L5 IT RORB
GO:004432513	GO:0044325	transmembrane transporter binding	44939	133/18368	0.0901764	0.12141	0.0577726	CALM1	1	VLPFC	go	L4-L5 IT RORB
GO:001508512	GO:0015085	calcium ion transmembrane transporter activity	44939	135/18368	0.0914732	0.12141	0.0577726	TRPM3	1	VLPFC	go	L4-L5 IT RORB
GO:000819410	GO:0008194	UDP-glycosyltransferase activity	44939	143/18368	0.0966435	0.125982	0.059948	MGAT4C	1	VLPFC	go	L4-L5 IT RORB
GO:01406776	GO:0140677	molecular function activator activity	44939	150/18368	0.101145	0.129537	0.0616397	CALM1	1	VLPFC	go	L4-L5 IT RORB
GO:001507913	GO:0015079	potassium ion transmembrane transporter activity	44939	155/18368	0.104348	0.131335	0.0624952	KCNMB2	1	VLPFC	go	L4-L5 IT RORB
GO:000820114	GO:0008201	heparin binding	44939	166/18368	0.111357	0.137781	0.0655626	SLIT3	1	VLPFC	go	L4-L5 IT RORB
GO:001675810	GO:0016758	hexosyltransferase activity	44939	197/18368	0.130839	0.159167	0.075739	MGAT4C	1	VLPFC	go	L4-L5 IT RORB
GO:000551615	GO:0005516	calmodulin binding	44939	201/18368	0.133323	0.159167	0.075739	PCP4	1	VLPFC	go	L4-L5 IT RORB
GO:001988712	GO:0019887	protein kinase regulator activity	44939	204/18368	0.135183	0.159167	0.075739	CALM1	1	VLPFC	go	L4-L5 IT RORB
GO:000508512	GO:0005085	guanyl-nucleotide exchange factor activity	44939	223/18368	0.146873	0.170186	0.0809826	RASGEF1B	1	VLPFC	go	L4-L5 IT RORB
GO:000553915	GO:0005539	glycosaminoglycan binding	44939	230/18368	0.151143	0.171794	0.0817476	SLIT3	1	VLPFC	go	L4-L5 IT RORB
GO:001920712	GO:0019207	kinase regulator activity	44939	233/18368	0.152967	0.171794	0.0817476	CALM1	1	VLPFC	go	L4-L5 IT RORB
GO:190168114	GO:1901681	sulfur compound binding	44939	265/18368	0.172199	0.190463	0.0906312	SLIT3	1	VLPFC	go	L4-L5 IT RORB
GO:001675713	GO:0016757	glycosyltransferase activity	44939	270/18368	0.175168	0.190854	0.0908174	MGAT4C	1	VLPFC	go	L4-L5 IT RORB
GO:000166411	GO:0001664	G protein-coupled receptor binding	44939	295/18368	0.189862	0.203823	0.0969885	CALM1	1	VLPFC	go	L4-L5 IT RORB
GO:004529617	GO:0045296	cadherin binding	44939	332/18368	0.211168	0.223409	0.106309	CDH13	1	VLPFC	go	L4-L5 IT RORB
GO:004257816	GO:0042578	phosphoric ester hydrolase activity	44939	366/18368	0.230288	0.240158	0.114278	PLCH1	1	VLPFC	go	L4-L5 IT RORB
GO:000509614	GO:0005096	GTPase activator activity	44939	462/18368	0.281991	0.289935	0.137965	RASGEF1B	1	VLPFC	go	L4-L5 IT RORB
GO:003069514	GO:0030695	GTPase regulator activity	44939	488/18368	0.295432	0.295432	0.14058	RASGEF1B	1	VLPFC	go	L4-L5 IT RORB
GO:006058914	GO:0060589	nucleoside-triphosphatase regulator activity	44939	488/18368	0.295432	0.295432	0.14058	RASGEF1B	1	VLPFC	go	L4-L5 IT RORB
GO:000820115	GO:0008201	heparin binding	44966	166/18368	0.00280338	0.0481443	0.0262128	SLIT2/SLIT3	2	M1	go	L4-L5 IT RORB
GO:000553916	GO:0005539	glycosaminoglycan binding	44966	230/18368	0.00530368	0.0481443	0.0262128	SLIT2/SLIT3	2	M1	go	L4-L5 IT RORB
GO:00050953	GO:0005095	GTPase inhibitor activity	44935	12/18368	0.00586572	0.0481443	0.0262128	SLIT2	1	M1	go	L4-L5 IT RORB
GO:190168115	GO:1901681	sulfur compound binding	44966	265/18368	0.00698221	0.0481443	0.0262128	SLIT2/SLIT3	2	M1	go	L4-L5 IT RORB
GO:00152789	GO:0015278	calcium-release channel activity	44935	17/18368	0.00830073	0.0481443	0.0262128	RYR3	1	M1	go	L4-L5 IT RORB
GO:00996049	GO:0099604	ligand-gated calcium channel activity	44935	26/18368	0.0126704	0.0507659	0.0276403	RYR3	1	M1	go	L4-L5 IT RORB
GO:00432363	GO:0043236	laminin binding	44935	28/18368	0.0136391	0.0507659	0.0276403	SLIT2	1	M1	go	L4-L5 IT RORB
GO:000521710	GO:0005217	intracellular ligand-gated ion channel activity	44935	30/18368	0.014607	0.0507659	0.0276403	RYR3	1	M1	go	L4-L5 IT RORB
GO:00051547	GO:0005154	epidermal growth factor receptor binding	44935	33/18368	0.0160572	0.0507659	0.0276403	VAV3	1	M1	go	L4-L5 IT RORB
GO:00433944	GO:0043394	proteoglycan binding	44935	36/18368	0.0175055	0.0507659	0.0276403	SLIT2	1	M1	go	L4-L5 IT RORB
GO:003069515	GO:0030695	GTPase regulator activity	44966	488/18368	0.0224081	0.0519319	0.0282751	VAV3/SLIT2	2	M1	go	L4-L5 IT RORB
GO:006058915	GO:0060589	nucleoside-triphosphatase regulator activity	44966	488/18368	0.0224081	0.0519319	0.0282751	VAV3/SLIT2	2	M1	go	L4-L5 IT RORB
GO:00150263	GO:0015026	coreceptor activity	44935	48/18368	0.0232798	0.0519319	0.0282751	GPC6	1	M1	go	L4-L5 IT RORB
GO:005084010	GO:0050840	extracellular matrix binding	44935	56/18368	0.0271126	0.0561618	0.0305781	SLIT2	1	M1	go	L4-L5 IT RORB
GO:009909414	GO:0099094	ligand-gated cation channel activity	44935	113/18368	0.0540364	0.0985116	0.0536361	RYR3	1	M1	go	L4-L5 IT RORB
GO:000526213	GO:0005262	calcium channel activity	44935	119/18368	0.0568316	0.0985116	0.0536361	RYR3	1	M1	go	L4-L5 IT RORB
GO:001508513	GO:0015085	calcium ion transmembrane transporter activity	44935	135/18368	0.0642495	0.0985116	0.0536361	RYR3	1	M1	go	L4-L5 IT RORB
GO:007085110	GO:0070851	growth factor receptor binding	44935	141/18368	0.0670179	0.0985116	0.0536361	VAV3	1	M1	go	L4-L5 IT RORB
GO:001527615	GO:0015276	ligand-gated ion channel activity	44935	143/18368	0.067939	0.0985116	0.0536361	RYR3	1	M1	go	L4-L5 IT RORB
GO:002283415	GO:0022834	ligand-gated channel activity	44935	143/18368	0.067939	0.0985116	0.0536361	RYR3	1	M1	go	L4-L5 IT RORB
GO:000551616	GO:0005516	calmodulin binding	44935	201/18368	0.0943035	0.130229	0.0709049	RYR3	1	M1	go	L4-L5 IT RORB
GO:000508513	GO:0005085	guanyl-nucleotide exchange factor activity	44935	223/18368	0.104129	0.137261	0.0747338	VAV3	1	M1	go	L4-L5 IT RORB
GO:000526116	GO:0005261	cation channel activity	44935	335/18368	0.152696	0.18706	0.101848	RYR3	1	M1	go	L4-L5 IT RORB
GO:002283617	GO:0022836	gated channel activity	44935	340/18368	0.154809	0.18706	0.101848	RYR3	1	M1	go	L4-L5 IT RORB
GO:004687315	GO:0046873	metal ion transmembrane transporter activity	44935	430/18368	0.192042	0.212487	0.115692	RYR3	1	M1	go	L4-L5 IT RORB
GO:000521617	GO:0005216	ion channel activity	44935	432/18368	0.192852	0.212487	0.115692	RYR3	1	M1	go	L4-L5 IT RORB
GO:000509615	GO:0005096	GTPase activator activity	44935	462/18368	0.204924	0.212487	0.115692	VAV3	1	M1	go	L4-L5 IT RORB
GO:001526717	GO:0015267	channel activity	44935	480/18368	0.21209	0.212487	0.115692	RYR3	1	M1	go	L4-L5 IT RORB
GO:002280317	GO:0022803	passive transmembrane transporter activity	44935	481/18368	0.212487	0.212487	0.115692	RYR3	1	M1	go	L4-L5 IT RORB
GO:003055310	GO:0030553	cGMP binding	2/30	15/18368	0.000267221	0.0296615	0.0227841	PDE10A/PRKG1	2	S1	go	L4-L5 IT RORB
GO:003055110	GO:0030551	cyclic nucleotide binding	2/30	37/18368	0.00165752	0.0919925	0.0706628	PDE10A/PRKG1	2	S1	go	L4-L5 IT RORB
GO:004256214	GO:0042562	hormone binding	2/30	86/18368	0.00865655	0.181999	0.1398	GHR/CDH13	2	S1	go	L4-L5 IT RORB
GO:000808116	GO:0008081	phosphoric diester hydrolase activity	2/30	89/18368	0.00924666	0.181999	0.1398	PDE10A/PLCH1	2	S1	go	L4-L5 IT RORB
GO:00046904	GO:0004690	cyclic nucleotide-dependent protein kinase activity	44956	10/18368	0.0162172	0.181999	0.1398	PRKG1	1	S1	go	L4-L5 IT RORB
GO:00995288	GO:0099528	G protein-coupled neurotransmitter receptor activity	44956	10/18368	0.0162172	0.181999	0.1398	GRM1	1	S1	go	L4-L5 IT RORB
GO:00152804	GO:0015280	ligand-gated sodium channel activity	44956	12/18368	0.01943	0.181999	0.1398	ASIC2	1	S1	go	L4-L5 IT RORB
GO:004755514	GO:0047555	3',5'-cyclic-GMP phosphodiesterase activity	44956	14/18368	0.0226326	0.181999	0.1398	PDE10A	1	S1	go	L4-L5 IT RORB
GO:000411513	GO:0004115	3',5'-cyclic-AMP phosphodiesterase activity	44956	15/18368	0.0242301	0.181999	0.1398	PDE10A	1	S1	go	L4-L5 IT RORB
GO:001900112	GO:0019001	guanyl nucleotide binding	45015	398/18368	0.0265947	0.181999	0.1398	PDE10A/GUCY1A2/PRKG1	3	S1	go	L4-L5 IT RORB
GO:003256112	GO:0032561	guanyl ribonucleotide binding	45015	398/18368	0.0265947	0.181999	0.1398	PDE10A/GUCY1A2/PRKG1	3	S1	go	L4-L5 IT RORB
GO:003016910	GO:0030169	low-density lipoprotein particle binding	44956	17/18368	0.0274176	0.181999	0.1398	CDH13	1	S1	go	L4-L5 IT RORB
GO:00700644	GO:0070064	proline-rich region binding	44956	17/18368	0.0274176	0.181999	0.1398	GHR	1	S1	go	L4-L5 IT RORB
GO:00046537	GO:0004653	polypeptide N-acetylgalactosaminyltransferase activity	44956	19/18368	0.030595	0.181999	0.1398	GALNTL6	1	S1	go	L4-L5 IT RORB
GO:000520115	GO:0005201	extracellular matrix structural constituent	2/30	172/18368	0.0319449	0.181999	0.1398	FRAS1/COL24A1	2	S1	go	L4-L5 IT RORB
GO:00080936	GO:0008093	cytoskeletal anchor activity	44956	22/18368	0.0353424	0.181999	0.1398	SORBS2	1	S1	go	L4-L5 IT RORB
GO:00099756	GO:0009975	cyclase activity	44956	22/18368	0.0353424	0.181999	0.1398	GUCY1A2	1	S1	go	L4-L5 IT RORB
GO:000411415	GO:0004114	3',5'-cyclic-nucleotide phosphodiesterase activity	44956	23/18368	0.0369198	0.181999	0.1398	PDE10A	1	S1	go	L4-L5 IT RORB
GO:00168496	GO:0016849	phosphorus-oxygen lyase activity	44956	23/18368	0.0369198	0.181999	0.1398	GUCY1A2	1	S1	go	L4-L5 IT RORB
GO:00302159	GO:0030215	semaphorin receptor binding	44956	23/18368	0.0369198	0.181999	0.1398	SEMA6D	1	S1	go	L4-L5 IT RORB
GO:003055210	GO:0030552	cAMP binding	44956	23/18368	0.0369198	0.181999	0.1398	PDE10A	1	S1	go	L4-L5 IT RORB
GO:000411215	GO:0004112	cyclic-nucleotide phosphodiesterase activity	44956	25/18368	0.0400672	0.181999	0.1398	PDE10A	1	S1	go	L4-L5 IT RORB
GO:00044357	GO:0004435	phosphatidylinositol phospholipase C activity	44956	26/18368	0.0416372	0.181999	0.1398	PLCH1	1	S1	go	L4-L5 IT RORB
GO:000806611	GO:0008066	glutamate receptor activity	44956	27/18368	0.0432047	0.181999	0.1398	GRM1	1	S1	go	L4-L5 IT RORB
GO:00081395	GO:0008139	nuclear localization sequence binding	44956	27/18368	0.0432047	0.181999	0.1398	CABP1	1	S1	go	L4-L5 IT RORB
GO:00454999	GO:0045499	chemorepellent activity	44956	27/18368	0.0432047	0.181999	0.1398	SEMA6D	1	S1	go	L4-L5 IT RORB
GO:00046297	GO:0004629	phospholipase C activity	44956	28/18368	0.0447697	0.181999	0.1398	PLCH1	1	S1	go	L4-L5 IT RORB
GO:00166289	GO:0016628	oxidoreductase activity, acting on the CH-CH group of donors, NAD or NADP as acceptor	44956	29/18368	0.0463322	0.181999	0.1398	DPYD	1	S1	go	L4-L5 IT RORB
GO:007181310	GO:0071813	lipoprotein particle binding	44956	31/18368	0.0494499	0.181999	0.1398	CDH13	1	S1	go	L4-L5 IT RORB
GO:007181410	GO:0071814	protein-lipid complex binding	44956	31/18368	0.0494499	0.181999	0.1398	CDH13	1	S1	go	L4-L5 IT RORB
GO:000525110	GO:0005251	delayed rectifier potassium channel activity	44956	33/18368	0.0525577	0.181999	0.1398	KCNB2	1	S1	go	L4-L5 IT RORB
GO:00083767	GO:0008376	acetylgalactosaminyltransferase activity	44956	34/18368	0.0541079	0.181999	0.1398	GALNTL6	1	S1	go	L4-L5 IT RORB
GO:004354811	GO:0043548	phosphatidylinositol 3-kinase binding	44956	34/18368	0.0541079	0.181999	0.1398	DAB1	1	S1	go	L4-L5 IT RORB
GO:00421696	GO:0042169	SH2 domain binding	44956	40/18368	0.0633579	0.197739	0.151891	GHR	1	S1	go	L4-L5 IT RORB
GO:00300208	GO:0030020	extracellular matrix structural constituent conferring tensile strength	44956	41/18368	0.064891	0.197739	0.151891	COL24A1	1	S1	go	L4-L5 IT RORB
GO:00083073	GO:0008307	structural constituent of muscle	44956	42/18368	0.0664217	0.197739	0.151891	SORBS2	1	S1	go	L4-L5 IT RORB
GO:00515399	GO:0051539	4 iron, 4 sulfur cluster binding	44956	42/18368	0.0664217	0.197739	0.151891	DPYD	1	S1	go	L4-L5 IT RORB
GO:000524610	GO:0005246	calcium channel regulator activity	44956	43/18368	0.06795	0.197739	0.151891	PRKG1	1	S1	go	L4-L5 IT RORB
GO:002283913	GO:0022839	ion gated channel activity	44956	44/18368	0.0694759	0.197739	0.151891	ASIC2	1	S1	go	L4-L5 IT RORB
GO:000527210	GO:0005272	sodium channel activity	44956	46/18368	0.0725203	0.201244	0.154583	ASIC2	1	S1	go	L4-L5 IT RORB
GO:00050488	GO:0005048	signal sequence binding	44956	50/18368	0.0785805	0.212742	0.163415	CABP1	1	S1	go	L4-L5 IT RORB
GO:00170463	GO:0017046	peptide hormone binding	44956	52/18368	0.0815962	0.213429	0.163942	GHR	1	S1	go	L4-L5 IT RORB
GO:00506619	GO:0050661	NADP binding	44956	53/18368	0.0831004	0.213429	0.163942	DPYD	1	S1	go	L4-L5 IT RORB
GO:00055447	GO:0005544	calcium-dependent phospholipid binding	44956	54/18368	0.0846023	0.213429	0.163942	CPNE4	1	S1	go	L4-L5 IT RORB
GO:00166279	GO:0016627	oxidoreductase activity, acting on the CH-CH group of donors	44956	60/18368	0.0935638	0.22264	0.171018	DPYD	1	S1	go	L4-L5 IT RORB
GO:004227712	GO:0042277	peptide binding	2/30	321/18368	0.0962081	0.22264	0.171018	CABP1/GHR	2	S1	go	L4-L5 IT RORB
GO:009896012	GO:0098960	postsynaptic neurotransmitter receptor activity	44956	62/18368	0.0965321	0.22264	0.171018	GRM1	1	S1	go	L4-L5 IT RORB
GO:004529618	GO:0045296	cadherin binding	2/30	332/18368	0.101815	0.22264	0.171018	CDH9/CDH13	2	S1	go	L4-L5 IT RORB
GO:000526117	GO:0005261	cation channel activity	2/30	335/18368	0.10336	0.22264	0.171018	KCNB2/ASIC2	2	S1	go	L4-L5 IT RORB
GO:00515369	GO:0051536	iron-sulfur cluster binding	44956	68/18368	0.105381	0.22264	0.171018	DPYD	1	S1	go	L4-L5 IT RORB
GO:00515409	GO:0051540	metal cluster binding	44956	68/18368	0.105381	0.22264	0.171018	DPYD	1	S1	go	L4-L5 IT RORB
GO:002283618	GO:0022836	gated channel activity	2/30	340/18368	0.105951	0.22264	0.171018	KCNB2/ASIC2	2	S1	go	L4-L5 IT RORB
GO:00048577	GO:0004857	enzyme inhibitor activity	44956	70/18368	0.108311	0.22264	0.171018	CABP1	1	S1	go	L4-L5 IT RORB
GO:00048605	GO:0004860	protein kinase inhibitor activity	44956	70/18368	0.108311	0.22264	0.171018	CAMK2N1	1	S1	go	L4-L5 IT RORB
GO:00192105	GO:0019210	kinase inhibitor activity	44956	74/18368	0.114145	0.230366	0.176953	CAMK2N1	1	S1	go	L4-L5 IT RORB
GO:004257817	GO:0042578	phosphoric ester hydrolase activity	2/30	366/18368	0.119701	0.237264	0.182251	PDE10A/PLCH1	2	S1	go	L4-L5 IT RORB
GO:003016514	GO:0030165	PDZ domain binding	44956	84/18368	0.128569	0.248791	0.191106	CADM1	1	S1	go	L4-L5 IT RORB
GO:00506609	GO:0050660	flavin adenine dinucleotide binding	44956	85/18368	0.129999	0.248791	0.191106	DPYD	1	S1	go	L4-L5 IT RORB
GO:004830613	GO:0048306	calcium-dependent protein binding	44956	88/18368	0.134275	0.251697	0.193338	CABP1	1	S1	go	L4-L5 IT RORB
GO:000524912	GO:0005249	voltage-gated potassium channel activity	44956	90/18368	0.137114	0.251697	0.193338	KCNB2	1	S1	go	L4-L5 IT RORB
GO:003321812	GO:0033218	amide binding	2/30	400/18368	0.13832	0.251697	0.193338	CABP1/GHR	2	S1	go	L4-L5 IT RORB
GO:000455310	GO:0004553	hydrolase activity, hydrolyzing O-glycosyl compounds	44956	94/18368	0.142766	0.255597	0.196333	OTOGL	1	S1	go	L4-L5 IT RORB
GO:00048963	GO:0004896	cytokine receptor activity	44956	97/18368	0.146981	0.258966	0.198922	GHR	1	S1	go	L4-L5 IT RORB
GO:004687316	GO:0046873	metal ion transmembrane transporter activity	2/30	430/18368	0.155258	0.259671	0.199463	KCNB2/ASIC2	2	S1	go	L4-L5 IT RORB
GO:00052008	GO:0005200	structural constituent of cytoskeleton	44956	103/18368	0.155351	0.259671	0.199463	SORBS2	1	S1	go	L4-L5 IT RORB
GO:000521618	GO:0005216	ion channel activity	2/30	432/18368	0.156402	0.259671	0.199463	KCNB2/ASIC2	2	S1	go	L4-L5 IT RORB
GO:00046207	GO:0004620	phospholipase activity	44956	104/18368	0.156739	0.259671	0.199463	PLCH1	1	S1	go	L4-L5 IT RORB
GO:003059412	GO:0030594	neurotransmitter receptor activity	44956	111/18368	0.166388	0.271605	0.208629	GRM1	1	S1	go	L4-L5 IT RORB
GO:009909415	GO:0099094	ligand-gated cation channel activity	44956	113/18368	0.169126	0.272072	0.208988	ASIC2	1	S1	go	L4-L5 IT RORB
GO:000526714	GO:0005267	potassium channel activity	44956	121/18368	0.179989	0.276534	0.212416	KCNB2	1	S1	go	L4-L5 IT RORB
GO:001526718	GO:0015267	channel activity	2/30	480/18368	0.184329	0.276534	0.212416	KCNB2/ASIC2	2	S1	go	L4-L5 IT RORB
GO:002280318	GO:0022803	passive transmembrane transporter activity	2/30	481/18368	0.184919	0.276534	0.212416	KCNB2/ASIC2	2	S1	go	L4-L5 IT RORB
GO:014067814	GO:0140678	molecular function inhibitor activity	44956	128/18368	0.189381	0.276534	0.212416	CABP1	1	S1	go	L4-L5 IT RORB
GO:00162987	GO:0016298	lipase activity	44956	129/18368	0.190715	0.276534	0.212416	PLCH1	1	S1	go	L4-L5 IT RORB
GO:00199556	GO:0019955	cytokine binding	44956	139/18368	0.203931	0.276534	0.212416	GHR	1	S1	go	L4-L5 IT RORB
GO:00200373	GO:0020037	heme binding	44956	139/18368	0.203931	0.276534	0.212416	GUCY1A2	1	S1	go	L4-L5 IT RORB
GO:009910614	GO:0099106	ion channel regulator activity	44956	139/18368	0.203931	0.276534	0.212416	PRKG1	1	S1	go	L4-L5 IT RORB
GO:00198389	GO:0019838	growth factor binding	44956	141/18368	0.206549	0.276534	0.212416	GHR	1	S1	go	L4-L5 IT RORB
GO:000819411	GO:0008194	UDP-glycosyltransferase activity	44956	143/18368	0.209159	0.276534	0.212416	GALNTL6	1	S1	go	L4-L5 IT RORB
GO:001527616	GO:0015276	ligand-gated ion channel activity	44956	143/18368	0.209159	0.276534	0.212416	ASIC2	1	S1	go	L4-L5 IT RORB
GO:002283416	GO:0022834	ligand-gated channel activity	44956	143/18368	0.209159	0.276534	0.212416	ASIC2	1	S1	go	L4-L5 IT RORB
GO:002284312	GO:0022843	voltage-gated cation channel activity	44956	143/18368	0.209159	0.276534	0.212416	KCNB2	1	S1	go	L4-L5 IT RORB
GO:001679810	GO:0016798	hydrolase activity, acting on glycosyl bonds	44956	144/18368	0.210461	0.276534	0.212416	OTOGL	1	S1	go	L4-L5 IT RORB
GO:01403753	GO:0140375	immune receptor activity	44956	144/18368	0.210461	0.276534	0.212416	GHR	1	S1	go	L4-L5 IT RORB
GO:001624714	GO:0016247	channel regulator activity	44956	145/18368	0.21176	0.276534	0.212416	PRKG1	1	S1	go	L4-L5 IT RORB
GO:00469063	GO:0046906	tetrapyrrole binding	44956	149/18368	0.216939	0.278429	0.213871	GUCY1A2	1	S1	go	L4-L5 IT RORB
GO:001990311	GO:0019903	protein phosphatase binding	44956	150/18368	0.218228	0.278429	0.213871	GHR	1	S1	go	L4-L5 IT RORB
GO:001508110	GO:0015081	sodium ion transmembrane transporter activity	44956	152/18368	0.220801	0.27851	0.213934	ASIC2	1	S1	go	L4-L5 IT RORB
GO:001507914	GO:0015079	potassium ion transmembrane transporter activity	44956	155/18368	0.224644	0.280175	0.215212	KCNB2	1	S1	go	L4-L5 IT RORB
GO:000820116	GO:0008201	heparin binding	44956	166/18368	0.238582	0.294251	0.226025	RSPO2	1	S1	go	L4-L5 IT RORB
GO:00168296	GO:0016829	lyase activity	44956	196/18368	0.275373	0.325294	0.24987	GUCY1A2	1	S1	go	L4-L5 IT RORB
GO:001990211	GO:0019902	phosphatase binding	44956	196/18368	0.275373	0.325294	0.24987	GHR	1	S1	go	L4-L5 IT RORB
GO:001675811	GO:0016758	hexosyltransferase activity	44956	197/18368	0.276569	0.325294	0.24987	GALNTL6	1	S1	go	L4-L5 IT RORB
GO:000524412	GO:0005244	voltage-gated ion channel activity	44956	201/18368	0.281335	0.325294	0.24987	KCNB2	1	S1	go	L4-L5 IT RORB
GO:000551617	GO:0005516	calmodulin binding	44956	201/18368	0.281335	0.325294	0.24987	PCP4	1	S1	go	L4-L5 IT RORB
GO:002283212	GO:0022832	voltage-gated channel activity	44956	201/18368	0.281335	0.325294	0.24987	KCNB2	1	S1	go	L4-L5 IT RORB
GO:001988713	GO:0019887	protein kinase regulator activity	44956	204/18368	0.28489	0.326008	0.250419	CAMK2N1	1	S1	go	L4-L5 IT RORB
GO:000553917	GO:0005539	glycosaminoglycan binding	44956	230/18368	0.314993	0.356777	0.274054	RSPO2	1	S1	go	L4-L5 IT RORB
GO:001920713	GO:0019207	kinase regulator activity	44956	233/18368	0.318386	0.356978	0.274208	CAMK2N1	1	S1	go	L4-L5 IT RORB
GO:190168116	GO:1901681	sulfur compound binding	44956	265/18368	0.353588	0.391753	0.30092	RSPO2	1	S1	go	L4-L5 IT RORB
GO:001675714	GO:0016757	glycosyltransferase activity	44956	270/18368	0.358927	0.391753	0.30092	GALNTL6	1	S1	go	L4-L5 IT RORB
GO:00302469	GO:0030246	carbohydrate binding	44956	271/18368	0.359989	0.391753	0.30092	GALNTL6	1	S1	go	L4-L5 IT RORB
GO:003067411	GO:0030674	protein-macromolecule adaptor activity	44956	296/18368	0.386009	0.415991	0.319538	SORBS2	1	S1	go	L4-L5 IT RORB
GO:004698214	GO:0046982	protein heterodimerization activity	44956	328/18368	0.417826	0.445949	0.34255	KCNB2	1	S1	go	L4-L5 IT RORB
GO:006009011	GO:0060090	molecular adaptor activity	44956	369/18368	0.456269	0.480805	0.369324	SORBS2	1	S1	go	L4-L5 IT RORB
GO:001563113	GO:0015631	tubulin binding	44956	375/18368	0.461685	0.480805	0.369324	UNC5C	1	S1	go	L4-L5 IT RORB
GO:000552511	GO:0005525	GTP binding	44956	377/18368	0.463478	0.480805	0.369324	GUCY1A2	1	S1	go	L4-L5 IT RORB
GO:000467412	GO:0004674	protein serine/threonine kinase activity	44956	386/18368	0.471479	0.484575	0.37222	PRKG1	1	S1	go	L4-L5 IT RORB
GO:000554313	GO:0005543	phospholipid binding	44956	466/18368	0.537702	0.547568	0.420607	CPNE4	1	S1	go	L4-L5 IT RORB
GO:004801811	GO:0048018	receptor ligand activity	44956	487/18368	0.55371	0.558743	0.429191	SEMA6D	1	S1	go	L4-L5 IT RORB
GO:003054612	GO:0030546	signaling receptor activator activity	44956	495/18368	0.559666	0.559666	0.4299	SEMA6D	1	S1	go	L4-L5 IT RORB
GO:004755515	GO:0047555	3',5'-cyclic-GMP phosphodiesterase activity	44931	14/18368	0.00380558	0.0174537	0.00714479	PDE10A	1	S1E	go	L4-L5 IT RORB
GO:000411514	GO:0004115	3',5'-cyclic-AMP phosphodiesterase activity	44931	15/18368	0.00407697	0.0174537	0.00714479	PDE10A	1	S1E	go	L4-L5 IT RORB
GO:003055311	GO:0030553	cGMP binding	44931	15/18368	0.00407697	0.0174537	0.00714479	PDE10A	1	S1E	go	L4-L5 IT RORB
GO:0016500	GO:0016500	protein-hormone receptor activity	44931	20/18368	0.005433	0.0174537	0.00714479	FSHR	1	S1E	go	L4-L5 IT RORB
GO:000411416	GO:0004114	3',5'-cyclic-nucleotide phosphodiesterase activity	44931	23/18368	0.00624591	0.0174537	0.00714479	PDE10A	1	S1E	go	L4-L5 IT RORB
GO:003055211	GO:0030552	cAMP binding	44931	23/18368	0.00624591	0.0174537	0.00714479	PDE10A	1	S1E	go	L4-L5 IT RORB
GO:000411216	GO:0004112	cyclic-nucleotide phosphodiesterase activity	44931	25/18368	0.00678755	0.0174537	0.00714479	PDE10A	1	S1E	go	L4-L5 IT RORB
GO:003055111	GO:0030551	cyclic nucleotide binding	44931	37/18368	0.0100325	0.022573	0.00924042	PDE10A	1	S1E	go	L4-L5 IT RORB
GO:000808117	GO:0008081	phosphoric diester hydrolase activity	44931	89/18368	0.0239959	0.0479917	0.0196457	PDE10A	1	S1E	go	L4-L5 IT RORB
GO:00085286	GO:0008528	G protein-coupled peptide receptor activity	44931	147/18368	0.0393841	0.0670333	0.0274406	FSHR	1	S1E	go	L4-L5 IT RORB
GO:00016536	GO:0001653	peptide receptor activity	44931	153/18368	0.0409648	0.0670333	0.0274406	FSHR	1	S1E	go	L4-L5 IT RORB
GO:000122713	GO:0001227	DNA-binding transcription repressor activity, RNA polymerase II-specific	44931	310/18368	0.0815938	0.114032	0.0466798	CUX2	1	S1E	go	L4-L5 IT RORB
GO:000121713	GO:0001217	DNA-binding transcription repressor activity	44931	313/18368	0.0823565	0.114032	0.0466798	CUX2	1	S1E	go	L4-L5 IT RORB
GO:004257818	GO:0042578	phosphoric ester hydrolase activity	44931	366/18368	0.0957477	0.116727	0.0477828	PDE10A	1	S1E	go	L4-L5 IT RORB
GO:001900113	GO:0019001	guanyl nucleotide binding	44931	398/18368	0.103757	0.116727	0.0477828	PDE10A	1	S1E	go	L4-L5 IT RORB
GO:003256113	GO:0032561	guanyl ribonucleotide binding	44931	398/18368	0.103757	0.116727	0.0477828	PDE10A	1	S1E	go	L4-L5 IT RORB
GO:000122817	GO:0001228	DNA-binding transcription activator activity, RNA polymerase II-specific	44931	450/18368	0.116651	0.118129	0.0483569	NFIB	1	S1E	go	L4-L5 IT RORB
GO:000121617	GO:0001216	DNA-binding transcription activator activity	44931	456/18368	0.118129	0.118129	0.0483569	NFIB	1	S1E	go	L4-L5 IT RORB
GO:00037077	GO:0003707	steroid hormone receptor activity	44980	24/18368	0.000407078	0.0403007	0.0274242	ESRRG/NR3C2	2	PoCG	go	L4-L5 IT RORB
GO:000487911	GO:0004879	nuclear receptor activity	44980	52/18368	0.00191451	0.0548642	0.0373345	ESRRG/NR3C2	2	PoCG	go	L4-L5 IT RORB
GO:009853111	GO:0098531	ligand-activated transcription factor activity	44980	52/18368	0.00191451	0.0548642	0.0373345	ESRRG/NR3C2	2	PoCG	go	L4-L5 IT RORB
GO:005084011	GO:0050840	extracellular matrix binding	44980	56/18368	0.00221673	0.0548642	0.0373345	SPARCL1/SLIT2	2	PoCG	go	L4-L5 IT RORB
GO:00054969	GO:0005496	steroid binding	44980	100/18368	0.00689108	0.100001	0.0680497	ESRRG/NR3C2	2	PoCG	go	L4-L5 IT RORB
GO:004529619	GO:0045296	cadherin binding	45008	332/18368	0.0079265	0.100001	0.0680497	CDH20/CTNNA3/COBLL1	3	PoCG	go	L4-L5 IT RORB
GO:00046905	GO:0004690	cyclic nucleotide-dependent protein kinase activity	44949	10/18368	0.0124545	0.100001	0.0680497	PRKG1	1	PoCG	go	L4-L5 IT RORB
GO:00054324	GO:0005432	calcium:sodium antiporter activity	44949	10/18368	0.0124545	0.100001	0.0680497	SLC8A1	1	PoCG	go	L4-L5 IT RORB
GO:009910615	GO:0099106	ion channel regulator activity	44980	139/18368	0.0129633	0.100001	0.0680497	KCNMB2/PRKG1	2	PoCG	go	L4-L5 IT RORB
GO:00085033	GO:0008503	benzodiazepine receptor activity	44949	11/18368	0.0136917	0.100001	0.0680497	GABRG1	1	PoCG	go	L4-L5 IT RORB
GO:00153684	GO:0015368	calcium:cation antiporter activity	44949	11/18368	0.0136917	0.100001	0.0680497	SLC8A1	1	PoCG	go	L4-L5 IT RORB
GO:001624715	GO:0016247	channel regulator activity	44980	145/18368	0.0140469	0.100001	0.0680497	KCNMB2/PRKG1	2	PoCG	go	L4-L5 IT RORB
GO:00050954	GO:0005095	GTPase inhibitor activity	44949	12/18368	0.0149275	0.100001	0.0680497	SLIT2	1	PoCG	go	L4-L5 IT RORB
GO:00152697	GO:0015269	calcium-activated potassium channel activity	44949	12/18368	0.0149275	0.100001	0.0680497	KCNMB2	1	PoCG	go	L4-L5 IT RORB
GO:00228516	GO:0022851	GABA-gated chloride ion channel activity	44949	13/18368	0.0161618	0.100001	0.0680497	GABRG1	1	PoCG	go	L4-L5 IT RORB
GO:00313868	GO:0031386	protein tag	44949	13/18368	0.0161618	0.100001	0.0680497	RPS27A	1	PoCG	go	L4-L5 IT RORB
GO:00052376	GO:0005237	inhibitory extracellular ligand-gated ion channel activity	44949	15/18368	0.018626	0.102443	0.0697112	GABRG1	1	PoCG	go	L4-L5 IT RORB
GO:003055312	GO:0030553	cGMP binding	44949	15/18368	0.018626	0.102443	0.0697112	PRKG1	1	PoCG	go	L4-L5 IT RORB
GO:00055217	GO:0005521	lamin binding	44949	16/18368	0.0198558	0.103459	0.0704029	MLIP	1	PoCG	go	L4-L5 IT RORB
GO:00508115	GO:0050811	GABA receptor binding	44949	18/18368	0.0223111	0.105181	0.0715745	GABRG1	1	PoCG	go	L4-L5 IT RORB
GO:00990958	GO:0099095	ligand-gated anion channel activity	44949	18/18368	0.0223111	0.105181	0.0715745	GABRG1	1	PoCG	go	L4-L5 IT RORB
GO:00048906	GO:0004890	GABA-A receptor activity	44949	19/18368	0.0235366	0.105914	0.0720737	GABRG1	1	PoCG	go	L4-L5 IT RORB
GO:00305063	GO:0030506	ankyrin binding	44949	20/18368	0.0247605	0.106578	0.0725251	SLC8A1	1	PoCG	go	L4-L5 IT RORB
GO:00169176	GO:0016917	GABA receptor activity	44949	22/18368	0.0272041	0.112217	0.0763623	GABRG1	1	PoCG	go	L4-L5 IT RORB
GO:01401037	GO:0140103	catalytic activity, acting on a glycoprotein	44949	23/18368	0.0284236	0.112558	0.0765942	MGAT4C	1	PoCG	go	L4-L5 IT RORB
GO:000522710	GO:0005227	calcium activated cation channel activity	44949	25/18368	0.0308584	0.117499	0.079957	KCNMB2	1	PoCG	go	L4-L5 IT RORB
GO:00154914	GO:0015491	cation:cation antiporter activity	44949	27/18368	0.0332873	0.117844	0.0801918	SLC8A1	1	PoCG	go	L4-L5 IT RORB
GO:00432364	GO:0043236	laminin binding	44949	28/18368	0.0344996	0.117844	0.0801918	SLIT2	1	PoCG	go	L4-L5 IT RORB
GO:00037854	GO:0003785	actin monomer binding	44949	29/18368	0.0357104	0.117844	0.0801918	COBLL1	1	PoCG	go	L4-L5 IT RORB
GO:001662810	GO:0016628	oxidoreductase activity, acting on the CH-CH group of donors, NAD or NADP as acceptor	44949	29/18368	0.0357104	0.117844	0.0801918	DPYD	1	PoCG	go	L4-L5 IT RORB
GO:000820011	GO:0008200	ion channel inhibitor activity	44949	33/18368	0.0405392	0.128261	0.0872804	KCNMB2	1	PoCG	go	L4-L5 IT RORB
GO:001624813	GO:0016248	channel inhibitor activity	44949	34/18368	0.0417428	0.128261	0.0872804	KCNMB2	1	PoCG	go	L4-L5 IT RORB
GO:00152984	GO:0015298	solute:cation antiporter activity	44949	35/18368	0.0429449	0.128261	0.0872804	SLC8A1	1	PoCG	go	L4-L5 IT RORB
GO:00433945	GO:0043394	proteoglycan binding	44949	36/18368	0.0441456	0.128261	0.0872804	SLIT2	1	PoCG	go	L4-L5 IT RORB
GO:003055112	GO:0030551	cyclic nucleotide binding	44949	37/18368	0.0453449	0.128261	0.0872804	PRKG1	1	PoCG	go	L4-L5 IT RORB
GO:005153910	GO:0051539	4 iron, 4 sulfur cluster binding	44949	42/18368	0.0513196	0.132906	0.0904411	DPYD	1	PoCG	go	L4-L5 IT RORB
GO:000524611	GO:0005246	calcium channel regulator activity	44949	43/18368	0.0525102	0.132906	0.0904411	PRKG1	1	PoCG	go	L4-L5 IT RORB
GO:00083757	GO:0008375	acetylglucosaminyltransferase activity	44949	44/18368	0.0536994	0.132906	0.0904411	MGAT4C	1	PoCG	go	L4-L5 IT RORB
GO:002283914	GO:0022839	ion gated channel activity	44949	44/18368	0.0536994	0.132906	0.0904411	KCNMB2	1	PoCG	go	L4-L5 IT RORB
GO:190431512	GO:1904315	transmitter-gated ion channel activity involved in regulation of postsynaptic membrane potential	44949	44/18368	0.0536994	0.132906	0.0904411	GABRG1	1	PoCG	go	L4-L5 IT RORB
GO:009952912	GO:0099529	neurotransmitter receptor activity involved in regulation of postsynaptic membrane potential	44949	47/18368	0.0572585	0.138258	0.0940833	GABRG1	1	PoCG	go	L4-L5 IT RORB
GO:005066110	GO:0050661	NADP binding	44949	53/18368	0.0643382	0.150673	0.102531	DPYD	1	PoCG	go	L4-L5 IT RORB
GO:001545912	GO:0015459	potassium channel regulator activity	44949	54/18368	0.0655133	0.150673	0.102531	KCNMB2	1	PoCG	go	L4-L5 IT RORB
GO:002283619	GO:0022836	gated channel activity	44980	340/18368	0.0669657	0.150673	0.102531	KCNMB2/GABRG1	2	PoCG	go	L4-L5 IT RORB
GO:001662710	GO:0016627	oxidoreductase activity, acting on the CH-CH group of donors	44949	60/18368	0.0725337	0.152784	0.103968	DPYD	1	PoCG	go	L4-L5 IT RORB
GO:002282412	GO:0022824	transmitter-gated ion channel activity	44949	60/18368	0.0725337	0.152784	0.103968	GABRG1	1	PoCG	go	L4-L5 IT RORB
GO:002283512	GO:0022835	transmitter-gated channel activity	44949	60/18368	0.0725337	0.152784	0.103968	GABRG1	1	PoCG	go	L4-L5 IT RORB
GO:009896013	GO:0098960	postsynaptic neurotransmitter receptor activity	44949	62/18368	0.0748626	0.154404	0.10507	GABRG1	1	PoCG	go	L4-L5 IT RORB
GO:005153610	GO:0051536	iron-sulfur cluster binding	44949	68/18368	0.0818159	0.161059	0.109599	DPYD	1	PoCG	go	L4-L5 IT RORB
GO:005154010	GO:0051540	metal cluster binding	44949	68/18368	0.0818159	0.161059	0.109599	DPYD	1	PoCG	go	L4-L5 IT RORB
GO:00055188	GO:0005518	collagen binding	44949	69/18368	0.0829699	0.161059	0.109599	SPARCL1	1	PoCG	go	L4-L5 IT RORB
GO:000523012	GO:0005230	extracellular ligand-gated ion channel activity	44949	73/18368	0.087572	0.165721	0.112771	GABRG1	1	PoCG	go	L4-L5 IT RORB
GO:000525411	GO:0005254	chloride channel activity	44949	74/18368	0.0887191	0.165721	0.112771	GABRG1	1	PoCG	go	L4-L5 IT RORB
GO:004687317	GO:0046873	metal ion transmembrane transporter activity	44980	430/18368	0.100226	0.174505	0.118749	KCNMB2/SLC8A1	2	PoCG	go	L4-L5 IT RORB
GO:000521619	GO:0005216	ion channel activity	44980	432/18368	0.101012	0.174505	0.118749	KCNMB2/GABRG1	2	PoCG	go	L4-L5 IT RORB
GO:000801312	GO:0008013	beta-catenin binding	44949	85/18368	0.101246	0.174505	0.118749	CTNNA3	1	PoCG	go	L4-L5 IT RORB
GO:005066010	GO:0050660	flavin adenine dinucleotide binding	44949	85/18368	0.101246	0.174505	0.118749	DPYD	1	PoCG	go	L4-L5 IT RORB
GO:000525311	GO:0005253	anion channel activity	44949	87/18368	0.103506	0.174505	0.118749	GABRG1	1	PoCG	go	L4-L5 IT RORB
GO:000377914	GO:0003779	actin binding	44980	441/18368	0.104568	0.174505	0.118749	CTNNA3/COBLL1	2	PoCG	go	L4-L5 IT RORB
GO:00152974	GO:0015297	antiporter activity	44949	89/18368	0.105761	0.174505	0.118749	SLC8A1	1	PoCG	go	L4-L5 IT RORB
GO:000122818	GO:0001228	DNA-binding transcription activator activity, RNA polymerase II-specific	44980	450/18368	0.10816	0.175015	0.119096	NFIA/ESRRG	2	PoCG	go	L4-L5 IT RORB
GO:000121618	GO:0001216	DNA-binding transcription activator activity	44980	456/18368	0.110574	0.175015	0.119096	NFIA/ESRRG	2	PoCG	go	L4-L5 IT RORB
GO:000455311	GO:0004553	hydrolase activity, hydrolyzing O-glycosyl compounds	44949	94/18368	0.111373	0.175015	0.119096	OTOGL	1	PoCG	go	L4-L5 IT RORB
GO:001526719	GO:0015267	channel activity	44980	480/18368	0.120374	0.183968	0.125188	KCNMB2/GABRG1	2	PoCG	go	L4-L5 IT RORB
GO:002280319	GO:0022803	passive transmembrane transporter activity	44980	481/18368	0.120787	0.183968	0.125188	KCNMB2/GABRG1	2	PoCG	go	L4-L5 IT RORB
GO:003059413	GO:0030594	neurotransmitter receptor activity	44949	111/18368	0.130205	0.195307	0.132904	GABRG1	1	PoCG	go	L4-L5 IT RORB
GO:000526715	GO:0005267	potassium channel activity	44949	121/18368	0.141103	0.208495	0.141879	KCNMB2	1	PoCG	go	L4-L5 IT RORB
GO:014067815	GO:0140678	molecular function inhibitor activity	44949	128/18368	0.148654	0.216423	0.147273	KCNMB2	1	PoCG	go	L4-L5 IT RORB
GO:004432514	GO:0044325	transmembrane transporter binding	44949	133/18368	0.154009	0.220829	0.150271	SLC8A1	1	PoCG	go	L4-L5 IT RORB
GO:001508514	GO:0015085	calcium ion transmembrane transporter activity	44949	135/18368	0.156141	0.220829	0.150271	SLC8A1	1	PoCG	go	L4-L5 IT RORB
GO:000819412	GO:0008194	UDP-glycosyltransferase activity	44949	143/18368	0.164621	0.221647	0.150828	MGAT4C	1	PoCG	go	L4-L5 IT RORB
GO:001527617	GO:0015276	ligand-gated ion channel activity	44949	143/18368	0.164621	0.221647	0.150828	GABRG1	1	PoCG	go	L4-L5 IT RORB
GO:002283417	GO:0022834	ligand-gated channel activity	44949	143/18368	0.164621	0.221647	0.150828	GABRG1	1	PoCG	go	L4-L5 IT RORB
GO:001679811	GO:0016798	hydrolase activity, acting on glycosyl bonds	44949	144/18368	0.165676	0.221647	0.150828	OTOGL	1	PoCG	go	L4-L5 IT RORB
GO:001508111	GO:0015081	sodium ion transmembrane transporter activity	44949	152/18368	0.174064	0.226741	0.154295	SLC8A1	1	PoCG	go	L4-L5 IT RORB
GO:001510311	GO:0015103	inorganic anion transmembrane transporter activity	44949	152/18368	0.174064	0.226741	0.154295	GABRG1	1	PoCG	go	L4-L5 IT RORB
GO:001507915	GO:0015079	potassium ion transmembrane transporter activity	44949	155/18368	0.177189	0.227814	0.155025	KCNMB2	1	PoCG	go	L4-L5 IT RORB
GO:000820117	GO:0008201	heparin binding	44949	166/18368	0.18855	0.239313	0.16285	SLIT2	1	PoCG	go	L4-L5 IT RORB
GO:00037358	GO:0003735	structural constituent of ribosome	44949	182/18368	0.204807	0.256657	0.174653	RPS27A	1	PoCG	go	L4-L5 IT RORB
GO:00037148	GO:0003714	transcription corepressor activity	44949	187/18368	0.209824	0.259657	0.176694	MLIP	1	PoCG	go	L4-L5 IT RORB
GO:001675812	GO:0016758	hexosyltransferase activity	44949	197/18368	0.219766	0.268602	0.182781	MGAT4C	1	PoCG	go	L4-L5 IT RORB
GO:000551618	GO:0005516	calmodulin binding	44949	201/18368	0.223709	0.270087	0.183792	SLC8A1	1	PoCG	go	L4-L5 IT RORB
GO:00510159	GO:0051015	actin filament binding	44949	217/18368	0.239292	0.28542	0.194225	CTNNA3	1	PoCG	go	L4-L5 IT RORB
GO:000553918	GO:0005539	glycosaminoglycan binding	44949	230/18368	0.251732	0.296684	0.20189	SLIT2	1	PoCG	go	L4-L5 IT RORB
GO:00152915	GO:0015291	secondary active transmembrane transporter activity	44949	240/18368	0.261169	0.304185	0.206994	SLC8A1	1	PoCG	go	L4-L5 IT RORB
GO:190168117	GO:1901681	sulfur compound binding	44949	265/18368	0.284265	0.324901	0.221092	SLIT2	1	PoCG	go	L4-L5 IT RORB
GO:00228538	GO:0022853	active ion transmembrane transporter activity	44949	267/18368	0.286083	0.324901	0.221092	SLC8A1	1	PoCG	go	L4-L5 IT RORB
GO:001675715	GO:0016757	glycosyltransferase activity	44949	270/18368	0.288801	0.324901	0.221092	MGAT4C	1	PoCG	go	L4-L5 IT RORB
GO:003162515	GO:0031625	ubiquitin protein ligase binding	44949	297/18368	0.312823	0.347971	0.236791	RPS27A	1	PoCG	go	L4-L5 IT RORB
GO:000850911	GO:0008509	anion transmembrane transporter activity	44949	314/18368	0.327547	0.358205	0.243755	GABRG1	1	PoCG	go	L4-L5 IT RORB
GO:004438915	GO:0044389	ubiquitin-like protein ligase binding	44949	316/18368	0.329259	0.358205	0.243755	RPS27A	1	PoCG	go	L4-L5 IT RORB
GO:000526118	GO:0005261	cation channel activity	44949	335/18368	0.34532	0.371594	0.252866	KCNMB2	1	PoCG	go	L4-L5 IT RORB
GO:000467413	GO:0004674	protein serine/threonine kinase activity	44949	386/18368	0.38663	0.411574	0.280072	PRKG1	1	PoCG	go	L4-L5 IT RORB
GO:001900114	GO:0019001	guanyl nucleotide binding	44949	398/18368	0.395982	0.412655	0.280807	PRKG1	1	PoCG	go	L4-L5 IT RORB
GO:003256114	GO:0032561	guanyl ribonucleotide binding	44949	398/18368	0.395982	0.412655	0.280807	PRKG1	1	PoCG	go	L4-L5 IT RORB
GO:00228049	GO:0022804	active transmembrane transporter activity	44949	406/18368	0.40214	0.414707	0.282203	SLC8A1	1	PoCG	go	L4-L5 IT RORB
GO:003069516	GO:0030695	GTPase regulator activity	44949	488/18368	0.461896	0.462588	0.314786	SLIT2	1	PoCG	go	L4-L5 IT RORB
GO:006058916	GO:0060589	nucleoside-triphosphatase regulator activity	44949	488/18368	0.461896	0.462588	0.314786	SLIT2	1	PoCG	go	L4-L5 IT RORB
GO:000371214	GO:0003712	transcription coregulator activity	44949	489/18368	0.462588	0.462588	0.314786	MLIP	1	PoCG	go	L4-L5 IT RORB
GO:000487912	GO:0004879	nuclear receptor activity	45008	52/18368	3.64136e-05	0.00140192	0.000919923	RORA/NR3C2/ESRRG	3	AG	go	L4-L5 IT RORB
GO:009853112	GO:0098531	ligand-activated transcription factor activity	45008	52/18368	3.64136e-05	0.00140192	0.000919923	RORA/NR3C2/ESRRG	3	AG	go	L4-L5 IT RORB
GO:003055313	GO:0030553	cGMP binding	44980	15/18368	0.000155932	0.00304948	0.00200102	PDE5A/PRKG1	2	AG	go	L4-L5 IT RORB
GO:000801313	GO:0008013	beta-catenin binding	45008	85/18368	0.000158414	0.00304948	0.00200102	CTNNA3/GRIP1/RORA	3	AG	go	L4-L5 IT RORB
GO:000549610	GO:0005496	steroid binding	45008	100/18368	0.00025619	0.00394533	0.00258887	RORA/NR3C2/ESRRG	3	AG	go	L4-L5 IT RORB
GO:00037078	GO:0003707	steroid hormone receptor activity	44980	24/18368	0.000407078	0.00522417	0.00342803	NR3C2/ESRRG	2	AG	go	L4-L5 IT RORB
GO:003055113	GO:0030551	cyclic nucleotide binding	44980	37/18368	0.000972622	0.0106988	0.00702043	PDE5A/PRKG1	2	AG	go	L4-L5 IT RORB
GO:00046906	GO:0004690	cyclic nucleotide-dependent protein kinase activity	44949	10/18368	0.0124545	0.0892924	0.0585924	PRKG1	1	AG	go	L4-L5 IT RORB
GO:001900115	GO:0019001	guanyl nucleotide binding	45008	398/18368	0.0129619	0.0892924	0.0585924	PDE5A/RAB11A/PRKG1	3	AG	go	L4-L5 IT RORB
GO:003256115	GO:0032561	guanyl ribonucleotide binding	45008	398/18368	0.0129619	0.0892924	0.0585924	PDE5A/RAB11A/PRKG1	3	AG	go	L4-L5 IT RORB
GO:00432951	GO:0043295	glutathione binding	44949	11/18368	0.0136917	0.0892924	0.0585924	MGST1	1	AG	go	L4-L5 IT RORB
GO:19007501	GO:1900750	oligopeptide binding	44949	12/18368	0.0149275	0.0892924	0.0585924	MGST1	1	AG	go	L4-L5 IT RORB
GO:00352593	GO:0035259	glucocorticoid receptor binding	44949	14/18368	0.0173946	0.0892924	0.0585924	GRIP1	1	AG	go	L4-L5 IT RORB
GO:00450285	GO:0045028	G protein-coupled purinergic nucleotide receptor activity	44949	14/18368	0.0173946	0.0892924	0.0585924	P2RY14	1	AG	go	L4-L5 IT RORB
GO:004755516	GO:0047555	3',5'-cyclic-GMP phosphodiesterase activity	44949	14/18368	0.0173946	0.0892924	0.0585924	PDE5A	1	AG	go	L4-L5 IT RORB
GO:00314896	GO:0031489	myosin V binding	44949	17/18368	0.0210842	0.101468	0.0665817	RAB11A	1	AG	go	L4-L5 IT RORB
GO:00016145	GO:0001614	purinergic nucleotide receptor activity	44949	21/18368	0.025983	0.10422	0.0683877	P2RY14	1	AG	go	L4-L5 IT RORB
GO:00165025	GO:0016502	nucleotide receptor activity	44949	21/18368	0.025983	0.10422	0.0683877	P2RY14	1	AG	go	L4-L5 IT RORB
GO:00514281	GO:0051428	peptide hormone receptor binding	44949	21/18368	0.025983	0.10422	0.0683877	CCK	1	AG	go	L4-L5 IT RORB
GO:00046021	GO:0004602	glutathione peroxidase activity	44949	22/18368	0.0272041	0.10422	0.0683877	MGST1	1	AG	go	L4-L5 IT RORB
GO:000411417	GO:0004114	3',5'-cyclic-nucleotide phosphodiesterase activity	44949	23/18368	0.0284236	0.10422	0.0683877	PDE5A	1	AG	go	L4-L5 IT RORB
GO:000411217	GO:0004112	cyclic-nucleotide phosphodiesterase activity	44949	25/18368	0.0308584	0.107377	0.0704592	PDE5A	1	AG	go	L4-L5 IT RORB
GO:00043641	GO:0004364	glutathione transferase activity	44949	26/18368	0.0320736	0.107377	0.0704592	MGST1	1	AG	go	L4-L5 IT RORB
GO:00037855	GO:0003785	actin monomer binding	44949	29/18368	0.0357104	0.111483	0.0731535	TMSB10	1	AG	go	L4-L5 IT RORB
GO:00051841	GO:0005184	neuropeptide hormone activity	44949	30/18368	0.0369198	0.111483	0.0731535	CCK	1	AG	go	L4-L5 IT RORB
GO:00012224	GO:0001222	transcription corepressor binding	44949	32/18368	0.0393342	0.111483	0.0731535	RORA	1	AG	go	L4-L5 IT RORB
GO:00012235	GO:0001223	transcription coactivator binding	44949	32/18368	0.0393342	0.111483	0.0731535	RORA	1	AG	go	L4-L5 IT RORB
GO:00514271	GO:0051427	hormone receptor binding	44949	33/18368	0.0405392	0.111483	0.0731535	CCK	1	AG	go	L4-L5 IT RORB
GO:00039258	GO:0003925	G protein activity	44949	40/18368	0.048934	0.129928	0.085257	RAB11A	1	AG	go	L4-L5 IT RORB
GO:000524612	GO:0005246	calcium channel regulator activity	44949	43/18368	0.0525102	0.134776	0.0884382	PRKG1	1	AG	go	L4-L5 IT RORB
GO:00301592	GO:0030159	signaling receptor complex adaptor activity	44949	50/18368	0.0608047	0.149149	0.0978695	GRIP1	1	AG	go	L4-L5 IT RORB
GO:00046011	GO:0004601	peroxidase activity	44949	51/18368	0.061984	0.149149	0.0978695	MGST1	1	AG	go	L4-L5 IT RORB
GO:004529620	GO:0045296	cadherin binding	44980	332/18368	0.0642298	0.14929	0.0979619	CTNNA3/CDH12	2	AG	go	L4-L5 IT RORB
GO:00166844	GO:0016684	oxidoreductase activity, acting on peroxide as acceptor	44949	55/18368	0.0666868	0.14929	0.0979619	MGST1	1	AG	go	L4-L5 IT RORB
GO:005084012	GO:0050840	extracellular matrix binding	44949	56/18368	0.067859	0.14929	0.0979619	SPARCL1	1	AG	go	L4-L5 IT RORB
GO:00167651	GO:0016765	transferase activity, transferring alkyl or aryl (other than methyl) groups	44949	58/18368	0.0701992	0.150148	0.0985252	MGST1	1	AG	go	L4-L5 IT RORB
GO:00329346	GO:0032934	sterol binding	44949	60/18368	0.0725337	0.150949	0.0990503	RORA	1	AG	go	L4-L5 IT RORB
GO:00055189	GO:0005518	collagen binding	44949	69/18368	0.0829699	0.168123	0.11032	SPARCL1	1	AG	go	L4-L5 IT RORB
GO:00170228	GO:0017022	myosin binding	44949	74/18368	0.0887191	0.170784	0.112066	RAB11A	1	AG	go	L4-L5 IT RORB
GO:001990511	GO:0019905	syntaxin binding	44949	74/18368	0.0887191	0.170784	0.112066	RAB11A	1	AG	go	L4-L5 IT RORB
GO:00012217	GO:0001221	transcription coregulator binding	44949	78/18368	0.0932936	0.17521	0.11497	RORA	1	AG	go	L4-L5 IT RORB
GO:00355915	GO:0035591	signaling adaptor activity	44949	81/18368	0.0967101	0.177302	0.116343	GRIP1	1	AG	go	L4-L5 IT RORB
GO:00162093	GO:0016209	antioxidant activity	44949	86/18368	0.102377	0.180968	0.118749	MGST1	1	AG	go	L4-L5 IT RORB
GO:000377915	GO:0003779	actin binding	44980	441/18368	0.104568	0.180968	0.118749	CTNNA3/TMSB10	2	AG	go	L4-L5 IT RORB
GO:000808118	GO:0008081	phosphoric diester hydrolase activity	44949	89/18368	0.105761	0.180968	0.118749	PDE5A	1	AG	go	L4-L5 IT RORB
GO:00723418	GO:0072341	modified amino acid binding	44949	93/18368	0.110253	0.182462	0.119729	MGST1	1	AG	go	L4-L5 IT RORB
GO:000455312	GO:0004553	hydrolase activity, hydrolyzing O-glycosyl compounds	44949	94/18368	0.111373	0.182462	0.119729	OTOGL	1	AG	go	L4-L5 IT RORB
GO:000014911	GO:0000149	SNARE binding	44949	110/18368	0.129107	0.20711	0.135903	RAB11A	1	AG	go	L4-L5 IT RORB
GO:00051791	GO:0005179	hormone activity	44949	122/18368	0.142186	0.223434	0.146615	CCK	1	AG	go	L4-L5 IT RORB
GO:009910616	GO:0099106	ion channel regulator activity	44949	139/18368	0.160392	0.242228	0.158947	PRKG1	1	AG	go	L4-L5 IT RORB
GO:001679812	GO:0016798	hydrolase activity, acting on glycosyl bonds	44949	144/18368	0.165676	0.242228	0.158947	OTOGL	1	AG	go	L4-L5 IT RORB
GO:00169226	GO:0016922	nuclear receptor binding	44949	144/18368	0.165676	0.242228	0.158947	GRIP1	1	AG	go	L4-L5 IT RORB
GO:001624716	GO:0016247	channel regulator activity	44949	145/18368	0.166729	0.242228	0.158947	PRKG1	1	AG	go	L4-L5 IT RORB
GO:00042526	GO:0004252	serine-type endopeptidase activity	44949	174/18368	0.196718	0.280505	0.184064	RHBDL3	1	AG	go	L4-L5 IT RORB
GO:00037359	GO:0003735	structural constituent of ribosome	44949	182/18368	0.204807	0.28673	0.188148	RPL37A	1	AG	go	L4-L5 IT RORB
GO:000802211	GO:0008022	protein C-terminus binding	44949	189/18368	0.211822	0.288838	0.189531	GRIP1	1	AG	go	L4-L5 IT RORB
GO:00082368	GO:0008236	serine-type peptidase activity	44949	191/18368	0.213815	0.288838	0.189531	RHBDL3	1	AG	go	L4-L5 IT RORB
GO:00171718	GO:0017171	serine hydrolase activity	44949	195/18368	0.217787	0.289131	0.189724	RHBDL3	1	AG	go	L4-L5 IT RORB
GO:005101510	GO:0051015	actin filament binding	44949	217/18368	0.239292	0.312296	0.204924	CTNNA3	1	AG	go	L4-L5 IT RORB
GO:190168118	GO:1901681	sulfur compound binding	44949	265/18368	0.284265	0.364807	0.239381	MGST1	1	AG	go	L4-L5 IT RORB
GO:000801711	GO:0008017	microtubule binding	44949	271/18368	0.289705	0.365693	0.239963	RAB11A	1	AG	go	L4-L5 IT RORB
GO:003067412	GO:0030674	protein-macromolecule adaptor activity	44949	296/18368	0.311947	0.384475	0.252287	GRIP1	1	AG	go	L4-L5 IT RORB
GO:00616298	GO:0061629	RNA polymerase II-specific DNA-binding transcription factor binding	44949	299/18368	0.314571	0.384475	0.252287	GRIP1	1	AG	go	L4-L5 IT RORB
GO:004227713	GO:0042277	peptide binding	44949	321/18368	0.333522	0.401268	0.263307	MGST1	1	AG	go	L4-L5 IT RORB
GO:000392411	GO:0003924	GTPase activity	44949	337/18368	0.346989	0.411048	0.269724	RAB11A	1	AG	go	L4-L5 IT RORB
GO:004257819	GO:0042578	phosphoric ester hydrolase activity	44949	366/18368	0.370736	0.423529	0.277914	PDE5A	1	AG	go	L4-L5 IT RORB
GO:006009012	GO:0060090	molecular adaptor activity	44949	369/18368	0.373145	0.423529	0.277914	GRIP1	1	AG	go	L4-L5 IT RORB
GO:001563114	GO:0015631	tubulin binding	44949	375/18368	0.377937	0.423529	0.277914	RAB11A	1	AG	go	L4-L5 IT RORB
GO:000552512	GO:0005525	GTP binding	44949	377/18368	0.379526	0.423529	0.277914	RAB11A	1	AG	go	L4-L5 IT RORB
GO:000467414	GO:0004674	protein serine/threonine kinase activity	44949	386/18368	0.38663	0.425133	0.278966	PRKG1	1	AG	go	L4-L5 IT RORB
GO:014029710	GO:0140297	DNA-binding transcription factor binding	44949	394/18368	0.39288	0.425133	0.278966	GRIP1	1	AG	go	L4-L5 IT RORB
GO:003321813	GO:0033218	amide binding	44949	400/18368	0.397527	0.425133	0.278966	MGST1	1	AG	go	L4-L5 IT RORB
GO:000417510	GO:0004175	endopeptidase activity	44949	430/18368	0.420256	0.443284	0.290877	RHBDL3	1	AG	go	L4-L5 IT RORB
GO:000122819	GO:0001228	DNA-binding transcription activator activity, RNA polymerase II-specific	44949	450/18368	0.434951	0.451004	0.295943	ESRRG	1	AG	go	L4-L5 IT RORB
GO:000121619	GO:0001216	DNA-binding transcription activator activity	44949	456/18368	0.43929	0.451004	0.295943	ESRRG	1	AG	go	L4-L5 IT RORB
GO:004801812	GO:0048018	receptor ligand activity	44949	487/18368	0.461203	0.466723	0.306257	CCK	1	AG	go	L4-L5 IT RORB
GO:003054613	GO:0030546	signaling receptor activator activity	44949	495/18368	0.466723	0.466723	0.306257	CCK	1	AG	go	L4-L5 IT RORB
GO:000521620	GO:0005216	ion channel activity	23/186	432/18368	8.508e-11	1.53256e-08	1.21632e-08	CNGB1/TRPC6/SLC24A4/GRID2/GRIN2B/SCN1B/SCN1A/GRIK4/CACNA1E/GABRG3/KCNA2/KCNN3/KCNMB2/SCN3B/GRIA1/GRIN3A/KCND3/SLC24A2/GLRA3/RYR3/GRIA4/KCNH5/CACNG3	23	ACC	go	L4-L5 IT RORB
GO:001526720	GO:0015267	channel activity	24/186	480/18368	1.16567e-10	1.53256e-08	1.21632e-08	CNGB1/TRPC6/SLC24A4/GRID2/GRIN2B/SCN1B/SCN1A/GRIK4/CACNA1E/GABRG3/KCNA2/KCNN3/KCNMB2/SCN3B/GRIA1/GRIN3A/KCND3/SLC24A2/GLRA3/BCL2/RYR3/GRIA4/KCNH5/CACNG3	24	ACC	go	L4-L5 IT RORB
GO:002280320	GO:0022803	passive transmembrane transporter activity	24/186	481/18368	1.21632e-10	1.53256e-08	1.21632e-08	CNGB1/TRPC6/SLC24A4/GRID2/GRIN2B/SCN1B/SCN1A/GRIK4/CACNA1E/GABRG3/KCNA2/KCNN3/KCNMB2/SCN3B/GRIA1/GRIN3A/KCND3/SLC24A2/GLRA3/BCL2/RYR3/GRIA4/KCNH5/CACNG3	24	ACC	go	L4-L5 IT RORB
GO:000526119	GO:0005261	cation channel activity	20/186	335/18368	2.12559e-10	2.00868e-08	1.59419e-08	CNGB1/TRPC6/SLC24A4/GRIN2B/SCN1B/SCN1A/GRIK4/CACNA1E/KCNA2/KCNN3/KCNMB2/SCN3B/GRIA1/GRIN3A/KCND3/SLC24A2/RYR3/GRIA4/KCNH5/CACNG3	20	ACC	go	L4-L5 IT RORB
GO:002283620	GO:0022836	gated channel activity	20/186	340/18368	2.76034e-10	2.08681e-08	1.6562e-08	CNGB1/GRID2/GRIN2B/SCN1B/SCN1A/GRIK4/CACNA1E/GABRG3/KCNA2/KCNN3/KCNMB2/SCN3B/GRIA1/GRIN3A/KCND3/GLRA3/RYR3/GRIA4/KCNH5/CACNG3	20	ACC	go	L4-L5 IT RORB
GO:000806612	GO:0008066	glutamate receptor activity	7/186	27/18368	7.29659e-09	4.59685e-07	3.64829e-07	GRID2/GRIN2B/GRIK4/GRIA1/GRIN3A/GRM1/GRIA4	7	ACC	go	L4-L5 IT RORB
GO:004687318	GO:0046873	metal ion transmembrane transporter activity	20/186	430/18368	1.55425e-08	8.39297e-07	6.66109e-07	TRPC6/SLC24A4/GRIN2B/SCN1B/SCN1A/GRIK4/ATP2B2/CACNA1E/SLC8A1/KCNA2/KCNN3/KCNMB2/SCN3B/GRIN3A/KCND3/SLC24A2/ATP2B4/RYR3/KCNH5/CACNG3	20	ACC	go	L4-L5 IT RORB
GO:000497010	GO:0004970	ionotropic glutamate receptor activity	6/186	19/18368	2.41862e-08	1.1428e-06	9.06981e-07	GRID2/GRIN2B/GRIK4/GRIA1/GRIN3A/GRIA4	6	ACC	go	L4-L5 IT RORB
GO:001508515	GO:0015085	calcium ion transmembrane transporter activity	11/186	135/18368	1.28507e-07	5.33278e-06	4.23237e-06	TRPC6/SLC24A4/GRIN2B/ATP2B2/CACNA1E/SLC8A1/GRIN3A/SLC24A2/ATP2B4/RYR3/CACNG3	11	ACC	go	L4-L5 IT RORB
GO:002282413	GO:0022824	transmitter-gated ion channel activity	8/186	60/18368	1.55187e-07	5.33278e-06	4.23237e-06	GRID2/GRIN2B/GRIK4/GABRG3/GRIA1/GRIN3A/GLRA3/GRIA4	8	ACC	go	L4-L5 IT RORB
GO:002283513	GO:0022835	transmitter-gated channel activity	8/186	60/18368	1.55187e-07	5.33278e-06	4.23237e-06	GRID2/GRIN2B/GRIK4/GABRG3/GRIA1/GRIN3A/GLRA3/GRIA4	8	ACC	go	L4-L5 IT RORB
GO:001527618	GO:0015276	ligand-gated ion channel activity	11/186	143/18368	2.31181e-07	6.72203e-06	5.33495e-06	CNGB1/GRID2/GRIN2B/GRIK4/GABRG3/KCNN3/GRIA1/GRIN3A/GLRA3/RYR3/GRIA4	11	ACC	go	L4-L5 IT RORB
GO:002283418	GO:0022834	ligand-gated channel activity	11/186	143/18368	2.31181e-07	6.72203e-06	5.33495e-06	CNGB1/GRID2/GRIN2B/GRIK4/GABRG3/KCNN3/GRIA1/GRIN3A/GLRA3/RYR3/GRIA4	11	ACC	go	L4-L5 IT RORB
GO:000523013	GO:0005230	extracellular ligand-gated ion channel activity	8/186	73/18368	7.28846e-07	1.96789e-05	1.56181e-05	GRID2/GRIN2B/GRIK4/GABRG3/GRIA1/GRIN3A/GLRA3/GRIA4	8	ACC	go	L4-L5 IT RORB
GO:003059414	GO:0030594	neurotransmitter receptor activity	9/186	111/18368	1.91823e-06	4.83394e-05	3.83646e-05	GRID2/GRIN2B/GRIK4/GABRG3/GRIA1/GRIN3A/GLRA3/GRM1/GRIA4	9	ACC	go	L4-L5 IT RORB
GO:000524413	GO:0005244	voltage-gated ion channel activity	11/186	201/18368	6.61168e-06	0.000138845	0.000110195	GRIN2B/SCN1B/SCN1A/CACNA1E/KCNA2/KCNN3/SCN3B/GRIN3A/KCND3/KCNH5/CACNG3	11	ACC	go	L4-L5 IT RORB
GO:000551619	GO:0005516	calmodulin binding	11/186	201/18368	6.61168e-06	0.000138845	0.000110195	SLC24A4/ATP2B2/SLC8A1/EPB41/KCNN3/PLCB1/ATP2B4/RASGRF2/RYR3/MYO1D/KCNH5	11	ACC	go	L4-L5 IT RORB
GO:002283213	GO:0022832	voltage-gated channel activity	11/186	201/18368	6.61168e-06	0.000138845	0.000110195	GRIN2B/SCN1B/SCN1A/CACNA1E/KCNA2/KCNN3/SCN3B/GRIN3A/KCND3/KCNH5/CACNG3	11	ACC	go	L4-L5 IT RORB
GO:009909416	GO:0099094	ligand-gated cation channel activity	8/186	113/18368	1.96655e-05	0.000391241	0.000310509	CNGB1/GRIN2B/GRIK4/KCNN3/GRIA1/GRIN3A/RYR3/GRIA4	8	ACC	go	L4-L5 IT RORB
GO:003016515	GO:0030165	PDZ domain binding	7/186	84/18368	2.28889e-05	0.000432599	0.000343333	GRID2/ATP2B2/SHISA9/SHISA6/GRIA1/ATP2B4/CACNG3	7	ACC	go	L4-L5 IT RORB
GO:000526214	GO:0005262	calcium channel activity	8/186	119/18368	2.86248e-05	0.000515246	0.000408926	TRPC6/SLC24A4/GRIN2B/CACNA1E/GRIN3A/SLC24A2/RYR3/CACNG3	8	ACC	go	L4-L5 IT RORB
GO:009896014	GO:0098960	postsynaptic neurotransmitter receptor activity	6/186	62/18368	3.81884e-05	0.000656146	0.00052075	GRID2/GRIK4/GABRG3/GRIA1/GRIN3A/GRM1	6	ACC	go	L4-L5 IT RORB
GO:190431513	GO:1904315	transmitter-gated ion channel activity involved in regulation of postsynaptic membrane potential	5/186	44/18368	7.9544e-05	0.00130729	0.00103753	GRID2/GRIK4/GABRG3/GRIA1/GRIN3A	5	ACC	go	L4-L5 IT RORB
GO:002284313	GO:0022843	voltage-gated cation channel activity	8/186	143/18368	0.000105553	0.00165758	0.00131554	GRIN2B/CACNA1E/KCNA2/KCNN3/GRIN3A/KCND3/KCNH5/CACNG3	8	ACC	go	L4-L5 IT RORB
GO:009952913	GO:0099529	neurotransmitter receptor activity involved in regulation of postsynaptic membrane potential	5/186	47/18368	0.000109628	0.00165758	0.00131554	GRID2/GRIK4/GABRG3/GRIA1/GRIN3A	5	ACC	go	L4-L5 IT RORB
GO:00054325	GO:0005432	calcium:sodium antiporter activity	3/186	10/18368	0.000116358	0.00169166	0.00134259	SLC24A4/SLC8A1/SLC24A2	3	ACC	go	L4-L5 IT RORB
GO:00352554	GO:0035255	ionotropic glutamate receptor binding	4/186	27/18368	0.000148891	0.00208448	0.00165435	GNAS/SHANK2/SHISA6/CACNG3	4	ACC	go	L4-L5 IT RORB
GO:00153685	GO:0015368	calcium:cation antiporter activity	3/186	11/18368	0.0001588	0.0021438	0.00170143	SLC24A4/SLC8A1/SLC24A2	3	ACC	go	L4-L5 IT RORB
GO:001507916	GO:0015079	potassium ion transmembrane transporter activity	8/186	155/18368	0.000184335	0.00240271	0.00190692	SLC24A4/GRIK4/KCNA2/KCNN3/KCNMB2/KCND3/SLC24A2/KCNH5	8	ACC	go	L4-L5 IT RORB
GO:00165944	GO:0016594	glycine binding	3/186	13/18368	0.000271171	0.00341675	0.00271171	GRIN2B/GRIN3A/GLRA3	3	ACC	go	L4-L5 IT RORB
GO:001624814	GO:0016248	channel inhibitor activity	4/186	34/18368	0.000372283	0.00453945	0.00360274	SCN1B/KCNMB2/SCN3B/BCL2	4	ACC	go	L4-L5 IT RORB
GO:00344839	GO:0034483	heparan sulfate sulfotransferase activity	3/186	15/18368	0.000425015	0.00502049	0.00398452	HS6ST3/NDST3/HS3ST4	3	ACC	go	L4-L5 IT RORB
GO:001508112	GO:0015081	sodium ion transmembrane transporter activity	7/186	152/18368	0.000918459	0.0105205	0.00834962	SLC24A4/SCN1B/SCN1A/GRIK4/SLC8A1/SCN3B/SLC24A2	7	ACC	go	L4-L5 IT RORB
GO:000527211	GO:0005272	sodium channel activity	4/186	46/18368	0.00119184	0.0132504	0.0105162	SCN1B/SCN1A/GRIK4/SCN3B	4	ACC	go	L4-L5 IT RORB
GO:00352549	GO:0035254	glutamate receptor binding	4/186	47/18368	0.00129251	0.0139591	0.0110787	GNAS/SHANK2/SHISA6/CACNG3	4	ACC	go	L4-L5 IT RORB
GO:000526716	GO:0005267	potassium channel activity	6/186	121/18368	0.0014601	0.0153311	0.0121675	GRIK4/KCNA2/KCNN3/KCNMB2/KCND3/KCNH5	6	ACC	go	L4-L5 IT RORB
GO:00052489	GO:0005248	voltage-gated sodium channel activity	3/186	23/18368	0.00155861	0.0159231	0.0126374	SCN1B/SCN1A/SCN3B	3	ACC	go	L4-L5 IT RORB
GO:000487913	GO:0004879	nuclear receptor activity	4/186	52/18368	0.00188627	0.0178252	0.014147	RARB/RORB/NR3C1/RORA	4	ACC	go	L4-L5 IT RORB
GO:00081469	GO:0008146	sulfotransferase activity	4/186	52/18368	0.00188627	0.0178252	0.014147	HS6ST3/NDST3/UST/HS3ST4	4	ACC	go	L4-L5 IT RORB
GO:009853113	GO:0098531	ligand-activated transcription factor activity	4/186	52/18368	0.00188627	0.0178252	0.014147	RARB/RORB/NR3C1/RORA	4	ACC	go	L4-L5 IT RORB
GO:00154915	GO:0015491	cation:cation antiporter activity	3/186	27/18368	0.00249888	0.0230384	0.0182845	SLC24A4/SLC8A1/SLC24A2	3	ACC	go	L4-L5 IT RORB
GO:001624717	GO:0016247	channel regulator activity	6/186	145/18368	0.00362057	0.0325851	0.0258612	SCN1B/KCNMB2/SCN3B/ATP2B4/BCL2/CACNG3	6	ACC	go	L4-L5 IT RORB
GO:001990212	GO:0019902	phosphatase binding	7/186	196/18368	0.00388206	0.034126	0.0270841	MYO16/SMAD3/MAP3K5/GRIN3A/MET/ATP2B4/BCL2	7	ACC	go	L4-L5 IT RORB
GO:001990312	GO:0019903	protein phosphatase binding	6/186	150/18368	0.00427293	0.0367084	0.0291336	MYO16/MAP3K5/GRIN3A/MET/ATP2B4/BCL2	6	ACC	go	L4-L5 IT RORB
GO:000820012	GO:0008200	ion channel inhibitor activity	3/186	33/18368	0.00445852	0.0374516	0.0297235	SCN1B/KCNMB2/SCN3B	3	ACC	go	L4-L5 IT RORB
GO:00167829	GO:0016782	transferase activity, transferring sulphur-containing groups	4/186	68/18368	0.0050065	0.0399356	0.0316949	HS6ST3/NDST3/UST/HS3ST4	4	ACC	go	L4-L5 IT RORB
GO:00152985	GO:0015298	solute:cation antiporter activity	3/186	35/18368	0.00526993	0.0399356	0.0316949	SLC24A4/SLC8A1/SLC24A2	3	ACC	go	L4-L5 IT RORB
GO:00041437	GO:0004143	diacylglycerol kinase activity	2/186	11/18368	0.00528248	0.0399356	0.0316949	DGKB/DGKG	2	ACC	go	L4-L5 IT RORB
GO:00352522	GO:0035252	UDP-xylosyltransferase activity	2/186	11/18368	0.00528248	0.0399356	0.0316949	LARGE1/XYLT1	2	ACC	go	L4-L5 IT RORB
GO:00422852	GO:0042285	xylosyltransferase activity	2/186	11/18368	0.00528248	0.0399356	0.0316949	LARGE1/XYLT1	2	ACC	go	L4-L5 IT RORB
GO:00152698	GO:0015269	calcium-activated potassium channel activity	2/186	12/18368	0.00629695	0.045774	0.0363286	KCNN3/KCNMB2	2	ACC	go	L4-L5 IT RORB
GO:00171545	GO:0017154	semaphorin receptor activity	2/186	12/18368	0.00629695	0.045774	0.0363286	NRP1/MET	2	ACC	go	L4-L5 IT RORB
GO:00152715	GO:0015271	outward rectifier potassium channel activity	2/186	13/18368	0.00739255	0.0527242	0.0418446	KCNA2/KCND3	2	ACC	go	L4-L5 IT RORB
GO:001708010	GO:0017080	sodium channel regulator activity	3/186	40/18368	0.00766701	0.0536691	0.0425945	SCN1B/SCN3B/ATP2B4	3	ACC	go	L4-L5 IT RORB
GO:00352594	GO:0035259	glucocorticoid receptor binding	2/186	14/18368	0.00856754	0.0588824	0.0467321	SMAD3/GRIP1	2	ACC	go	L4-L5 IT RORB
GO:00052377	GO:0005237	inhibitory extracellular ligand-gated ion channel activity	2/186	15/18368	0.00982024	0.0651237	0.0516855	GABRG3/GLRA3	2	ACC	go	L4-L5 IT RORB
GO:003055314	GO:0030553	cGMP binding	2/186	15/18368	0.00982024	0.0651237	0.0516855	CNGB1/PDE10A	2	ACC	go	L4-L5 IT RORB
GO:00015409	GO:0001540	amyloid-beta binding	4/186	84/18368	0.010473	0.0682552	0.0541708	GRIN2B/SORL1/GRIA1/GRIA4	4	ACC	go	L4-L5 IT RORB
GO:000373510	GO:0003735	structural constituent of ribosome	6/186	182/18368	0.0106682	0.068349	0.0542452	RPL37A/RPS24/RPL26/RPL24/RPS18/RPS27A	6	ACC	go	L4-L5 IT RORB
GO:000801314	GO:0008013	beta-catenin binding	4/186	85/18368	0.0109053	0.0687031	0.0545263	SMAD3/CTNNA2/GRIP1/RORA	4	ACC	go	L4-L5 IT RORB
GO:00228214	GO:0022821	potassium ion antiporter activity	2/186	16/18368	0.011149	0.069087	0.0548309	SLC24A4/SLC24A2	2	ACC	go	L4-L5 IT RORB
GO:004432515	GO:0044325	transmembrane transporter binding	5/186	133/18368	0.0114454	0.0697801	0.055381	SCN1B/SLC8A1/SCN3B/KCND3/KCNH5	5	ACC	go	L4-L5 IT RORB
GO:004830614	GO:0048306	calcium-dependent protein binding	4/186	88/18368	0.0122705	0.072995	0.0579325	SLC24A4/CPLX2/ATP2B4/MYO1D	4	ACC	go	L4-L5 IT RORB
GO:00039517	GO:0003951	NAD+ kinase activity	2/186	17/18368	0.012552	0.072995	0.0579325	DGKB/DGKG	2	ACC	go	L4-L5 IT RORB
GO:003016911	GO:0030169	low-density lipoprotein particle binding	2/186	17/18368	0.012552	0.072995	0.0579325	SORL1/CDH13	2	ACC	go	L4-L5 IT RORB
GO:000808119	GO:0008081	phosphoric diester hydrolase activity	4/186	89/18368	0.0127488	0.0730157	0.057949	PDE10A/PLCB1/PLCXD3/PLCH1	4	ACC	go	L4-L5 IT RORB
GO:000524913	GO:0005249	voltage-gated potassium channel activity	4/186	90/18368	0.0132388	0.073308	0.0581809	KCNA2/KCNN3/KCND3/KCNH5	4	ACC	go	L4-L5 IT RORB
GO:00167634	GO:0016763	pentosyltransferase activity	3/186	49/18368	0.0133816	0.073308	0.0581809	LARGE1/XYLT1/UPP2	3	ACC	go	L4-L5 IT RORB
GO:009863214	GO:0098632	cell-cell adhesion mediator activity	3/186	49/18368	0.0133816	0.073308	0.0581809	LRRC4C/STXBP6/CNTN4	3	ACC	go	L4-L5 IT RORB
GO:00990959	GO:0099095	ligand-gated anion channel activity	2/186	18/18368	0.0140279	0.0757506	0.0601195	GABRG3/GLRA3	2	ACC	go	L4-L5 IT RORB
GO:000377916	GO:0003779	actin binding	10/186	441/18368	0.0146152	0.0778103	0.0617542	TRPC6/KLHL1/MYO16/SNTG1/EPB41/FMN1/CTNNA2/PFN2/COBLL1/MYO1D	10	ACC	go	L4-L5 IT RORB
GO:00165974	GO:0016597	amino acid binding	3/186	52/18368	0.0157024	0.0824374	0.0654265	GRIN2B/GRIN3A/GLRA3	3	ACC	go	L4-L5 IT RORB
GO:00316832	GO:0031683	G-protein beta/gamma-subunit complex binding	2/186	20/18368	0.0171914	0.0878156	0.0696949	GNAS/GNAL	2	ACC	go	L4-L5 IT RORB
GO:00501453	GO:0050145	nucleoside monophosphate kinase activity	2/186	20/18368	0.0171914	0.0878156	0.0696949	AK5/MAGI3	2	ACC	go	L4-L5 IT RORB
GO:00156628	GO:0015662	P-type ion transporter activity	2/186	21/18368	0.018876	0.0938832	0.0745104	ATP2B2/ATP2B4	2	ACC	go	L4-L5 IT RORB
GO:01403588	GO:0140358	P-type transmembrane transporter activity	2/186	21/18368	0.018876	0.0938832	0.0745104	ATP2B2/ATP2B4	2	ACC	go	L4-L5 IT RORB
GO:009863114	GO:0098631	cell adhesion mediator activity	3/186	59/18368	0.0219455	0.107386	0.0852269	LRRC4C/STXBP6/CNTN4	3	ACC	go	L4-L5 IT RORB
GO:003055212	GO:0030552	cAMP binding	2/186	23/18368	0.0224431	0.107386	0.0852269	CNGB1/PDE10A	2	ACC	go	L4-L5 IT RORB
GO:0070412	GO:0070412	R-SMAD binding	2/186	23/18368	0.0224431	0.107386	0.0852269	LDLRAD4/SMAD3	2	ACC	go	L4-L5 IT RORB
GO:000522711	GO:0005227	calcium activated cation channel activity	2/186	25/18368	0.0262642	0.124098	0.0984908	KCNN3/KCNMB2	2	ACC	go	L4-L5 IT RORB
GO:00044358	GO:0004435	phosphatidylinositol phospholipase C activity	2/186	26/18368	0.0282664	0.130301	0.103414	PLCB1/PLCH1	2	ACC	go	L4-L5 IT RORB
GO:009960410	GO:0099604	ligand-gated calcium channel activity	2/186	26/18368	0.0282664	0.130301	0.103414	GRIN2B/RYR3	2	ACC	go	L4-L5 IT RORB
GO:000520116	GO:0005201	extracellular matrix structural constituent	5/186	172/18368	0.0308686	0.140582	0.111573	EDIL3/LAMA4/COL21A1/COL24A1/LAMA2	5	ACC	go	L4-L5 IT RORB
GO:00046298	GO:0004629	phospholipase C activity	2/186	28/18368	0.032447	0.146012	0.115882	PLCB1/PLCH1	2	ACC	go	L4-L5 IT RORB
GO:00037856	GO:0003785	actin monomer binding	2/186	29/18368	0.0346227	0.153969	0.122198	PFN2/COBLL1	2	ACC	go	L4-L5 IT RORB
GO:000521711	GO:0005217	intracellular ligand-gated ion channel activity	2/186	30/18368	0.0368534	0.161984	0.128558	CNGB1/RYR3	2	ACC	go	L4-L5 IT RORB
GO:007181311	GO:0071813	lipoprotein particle binding	2/186	31/18368	0.0391379	0.168115	0.133425	SORL1/CDH13	2	ACC	go	L4-L5 IT RORB
GO:007181411	GO:0071814	protein-lipid complex binding	2/186	31/18368	0.0391379	0.168115	0.133425	SORL1/CDH13	2	ACC	go	L4-L5 IT RORB
GO:000121714	GO:0001217	DNA-binding transcription repressor activity	7/186	313/18368	0.0405198	0.170408	0.135244	FOXP2/SMAD3/BACH2/NR3C1/KLF12/TRPS1/CUX2	7	ACC	go	L4-L5 IT RORB
GO:014067816	GO:0140678	molecular function inhibitor activity	4/186	128/18368	0.0412655	0.170408	0.135244	SCN1B/KCNMB2/SCN3B/BCL2	4	ACC	go	L4-L5 IT RORB
GO:00012236	GO:0001223	transcription coactivator binding	2/186	32/18368	0.0414749	0.170408	0.135244	SMAD3/RORA	2	ACC	go	L4-L5 IT RORB
GO:00517219	GO:0051721	protein phosphatase 2A binding	2/186	32/18368	0.0414749	0.170408	0.135244	GRIN3A/BCL2	2	ACC	go	L4-L5 IT RORB
GO:000509616	GO:0005096	GTPase activator activity	9/186	462/18368	0.0460007	0.186971	0.148389	NRP1/VAV3/ARHGEF28/PLCB1/ALDH1A1/ARHGAP22/DLC1/RASGRF2/RGS6	9	ACC	go	L4-L5 IT RORB
GO:00055469	GO:0005546	phosphatidylinositol-4,5-bisphosphate binding	3/186	82/18368	0.0505962	0.203461	0.161477	PLCB1/PFN2/STXBP6	3	ACC	go	L4-L5 IT RORB
GO:004529621	GO:0045296	cadherin binding	7/186	332/18368	0.0525748	0.208578	0.165538	CTNNA2/CDH9/CDH22/COBLL1/STXBP6/CDH13/RPL24	7	ACC	go	L4-L5 IT RORB
GO:009910617	GO:0099106	ion channel regulator activity	4/186	139/18368	0.0529723	0.208578	0.165538	SCN1B/KCNMB2/SCN3B/ATP2B4	4	ACC	go	L4-L5 IT RORB
GO:003055114	GO:0030551	cyclic nucleotide binding	2/186	37/18368	0.0539025	0.210053	0.166709	CNGB1/PDE10A	2	ACC	go	L4-L5 IT RORB
GO:00192137	GO:0019213	deacetylase activity	2/186	38/18368	0.056528	0.216907	0.172148	NDST3/HDAC9	2	ACC	go	L4-L5 IT RORB
GO:004256215	GO:0042562	hormone binding	3/186	86/18368	0.056809	0.216907	0.172148	NR3C1/ALDH1A1/CDH13	3	ACC	go	L4-L5 IT RORB
GO:000819413	GO:0008194	UDP-glycosyltransferase activity	4/186	143/18368	0.0576329	0.217852	0.172899	MGAT4C/GALNTL6/LARGE1/XYLT1	4	ACC	go	L4-L5 IT RORB
GO:00169227	GO:0016922	nuclear receptor binding	4/186	144/18368	0.0588314	0.219378	0.17411	RARB/FOXP2/SMAD3/GRIP1	4	ACC	go	L4-L5 IT RORB
GO:00167763	GO:0016776	phosphotransferase activity, phosphate group as acceptor	2/186	39/18368	0.0591974	0.219378	0.17411	AK5/MAGI3	2	ACC	go	L4-L5 IT RORB
GO:003069517	GO:0030695	GTPase regulator activity	9/186	488/18368	0.0607954	0.220968	0.175371	NRP1/VAV3/ARHGEF28/PLCB1/ALDH1A1/ARHGAP22/DLC1/RASGRF2/RGS6	9	ACC	go	L4-L5 IT RORB
GO:006058917	GO:0060589	nucleoside-triphosphatase regulator activity	9/186	488/18368	0.0607954	0.220968	0.175371	NRP1/VAV3/ARHGEF28/PLCB1/ALDH1A1/ARHGAP22/DLC1/RASGRF2/RGS6	9	ACC	go	L4-L5 IT RORB
GO:00152975	GO:0015297	antiporter activity	3/186	89/18368	0.0616948	0.222101	0.176271	SLC24A4/SLC8A1/SLC24A2	3	ACC	go	L4-L5 IT RORB
GO:00300209	GO:0030020	extracellular matrix structural constituent conferring tensile strength	2/186	41/18368	0.0646632	0.230592	0.183009	COL21A1/COL24A1	2	ACC	go	L4-L5 IT RORB
GO:00192053	GO:0019205	nucleobase-containing compound kinase activity	2/186	42/18368	0.0674575	0.238308	0.189133	AK5/MAGI3	2	ACC	go	L4-L5 IT RORB
GO:00083758	GO:0008375	acetylglucosaminyltransferase activity	2/186	44/18368	0.0731631	0.253722	0.201366	MGAT4C/LARGE1	2	ACC	go	L4-L5 IT RORB
GO:002283915	GO:0022839	ion gated channel activity	2/186	44/18368	0.0731631	0.253722	0.201366	KCNN3/KCNMB2	2	ACC	go	L4-L5 IT RORB
GO:00052455	GO:0005245	voltage-gated calcium channel activity	2/186	45/18368	0.0760724	0.261412	0.20747	CACNA1E/CACNG3	2	ACC	go	L4-L5 IT RORB
GO:00198298	GO:0019829	ATPase-coupled cation transmembrane transporter activity	2/186	47/18368	0.0819987	0.279239	0.221618	ATP2B2/ATP2B4	2	ACC	go	L4-L5 IT RORB
GO:000553919	GO:0005539	glycosaminoglycan binding	5/186	230/18368	0.0849047	0.284382	0.2257	SLIT3/NRP1/ADAMTS3/NELL1/SPOCK3	5	ACC	go	L4-L5 IT RORB
GO:00150264	GO:0015026	coreceptor activity	2/186	48/18368	0.0850136	0.284382	0.2257	NRP1/GPC6	2	ACC	go	L4-L5 IT RORB
GO:000820118	GO:0008201	heparin binding	4/186	166/18368	0.0884832	0.293392	0.232851	SLIT3/NRP1/ADAMTS3/NELL1	4	ACC	go	L4-L5 IT RORB
GO:00301593	GO:0030159	signaling receptor complex adaptor activity	2/186	50/18368	0.0911422	0.295065	0.234178	SHANK2/GRIP1	2	ACC	go	L4-L5 IT RORB
GO:19029369	GO:1902936	phosphatidylinositol bisphosphate binding	3/186	107/18368	0.0948182	0.295065	0.234178	PLCB1/PFN2/STXBP6	3	ACC	go	L4-L5 IT RORB
GO:000122714	GO:0001227	DNA-binding transcription repressor activity, RNA polymerase II-specific	6/186	310/18368	0.0957981	0.295065	0.234178	FOXP2/BACH2/NR3C1/KLF12/TRPS1/CUX2	6	ACC	go	L4-L5 IT RORB
GO:00152794	GO:0015279	store-operated calcium channel activity	1/186	10/18368	0.0967937	0.295065	0.234178	TRPC6	1	ACC	go	L4-L5 IT RORB
GO:00165951	GO:0016595	glutamate binding	1/186	10/18368	0.0967937	0.295065	0.234178	GRIN2B	1	ACC	go	L4-L5 IT RORB
GO:00310785	GO:0031078	histone deacetylase activity (H3-K14 specific)	1/186	10/18368	0.0967937	0.295065	0.234178	HDAC9	1	ACC	go	L4-L5 IT RORB
GO:00320415	GO:0032041	NAD-dependent histone deacetylase activity (H3-K14 specific)	1/186	10/18368	0.0967937	0.295065	0.234178	HDAC9	1	ACC	go	L4-L5 IT RORB
GO:00345966	GO:0034596	phosphatidylinositol phosphate 4-phosphatase activity	1/186	10/18368	0.0967937	0.295065	0.234178	INPP4B	1	ACC	go	L4-L5 IT RORB
GO:00460303	GO:0046030	inositol trisphosphate phosphatase activity	1/186	10/18368	0.0967937	0.295065	0.234178	INPP4B	1	ACC	go	L4-L5 IT RORB
GO:00995289	GO:0099528	G protein-coupled neurotransmitter receptor activity	1/186	10/18368	0.0967937	0.295065	0.234178	GRM1	1	ACC	go	L4-L5 IT RORB
GO:0005049	GO:0005049	nuclear export signal receptor activity	1/186	11/18368	0.105945	0.312868	0.248308	RANBP17	1	ACC	go	L4-L5 IT RORB
GO:00085034	GO:0008503	benzodiazepine receptor activity	1/186	11/18368	0.105945	0.312868	0.248308	GABRG3	1	ACC	go	L4-L5 IT RORB
GO:00514005	GO:0051400	BH domain binding	1/186	11/18368	0.105945	0.312868	0.248308	BCL2	1	ACC	go	L4-L5 IT RORB
GO:00705135	GO:0070513	death domain binding	1/186	11/18368	0.105945	0.312868	0.248308	BCL2	1	ACC	go	L4-L5 IT RORB
GO:000508010	GO:0005080	protein kinase C binding	2/186	55/18368	0.106995	0.31352	0.248826	HDAC9/NELL1	2	ACC	go	L4-L5 IT RORB
GO:00037745	GO:0003774	cytoskeletal motor activity	3/186	114/18368	0.109309	0.31501	0.250008	MYO16/DNAH14/MYO1D	3	ACC	go	L4-L5 IT RORB
GO:001900116	GO:0019001	guanyl nucleotide binding	7/186	398/18368	0.110493	0.31501	0.250008	CNGB1/RANBP17/PDE10A/ARL15/GNAS/RHOBTB2/GNAL	7	ACC	go	L4-L5 IT RORB
GO:003256116	GO:0032561	guanyl ribonucleotide binding	7/186	398/18368	0.110493	0.31501	0.250008	CNGB1/RANBP17/PDE10A/ARL15/GNAS/RHOBTB2/GNAL	7	ACC	go	L4-L5 IT RORB
GO:00051653	GO:0005165	neurotrophin receptor binding	1/186	12/18368	0.115004	0.31501	0.250008	EFNA5	1	ACC	go	L4-L5 IT RORB
GO:00052214	GO:0005221	intracellular cyclic nucleotide activated cation channel activity	1/186	12/18368	0.115004	0.31501	0.250008	CNGB1	1	ACC	go	L4-L5 IT RORB
GO:00083532	GO:0008353	RNA polymerase II CTD heptapeptide repeat kinase activity	1/186	12/18368	0.115004	0.31501	0.250008	CDK6	1	ACC	go	L4-L5 IT RORB
GO:00438554	GO:0043855	cyclic nucleotide-gated ion channel activity	1/186	12/18368	0.115004	0.31501	0.250008	CNGB1	1	ACC	go	L4-L5 IT RORB
GO:0070410	GO:0070410	co-SMAD binding	1/186	12/18368	0.115004	0.31501	0.250008	SMAD3	1	ACC	go	L4-L5 IT RORB
GO:19022822	GO:1902282	voltage-gated potassium channel activity involved in ventricular cardiac muscle cell action potential repolarization	1/186	12/18368	0.115004	0.31501	0.250008	KCND3	1	ACC	go	L4-L5 IT RORB
GO:00228517	GO:0022851	GABA-gated chloride ion channel activity	1/186	13/18368	0.123971	0.330008	0.261911	GABRG3	1	ACC	go	L4-L5 IT RORB
GO:00313869	GO:0031386	protein tag	1/186	13/18368	0.123971	0.330008	0.261911	RPS27A	1	ACC	go	L4-L5 IT RORB
GO:007067910	GO:0070679	inositol 1,4,5 trisphosphate binding	1/186	13/18368	0.123971	0.330008	0.261911	TRPC6	1	ACC	go	L4-L5 IT RORB
GO:01060196	GO:0106019	phosphatidylinositol-4,5-bisphosphate phosphatase activity	1/186	13/18368	0.123971	0.330008	0.261911	INPP4B	1	ACC	go	L4-L5 IT RORB
GO:000823710	GO:0008237	metallopeptidase activity	4/186	190/18368	0.127495	0.337014	0.267472	ADAMTS3/ADAMTS16/AGBL1/TRHDE	4	ACC	go	L4-L5 IT RORB
GO:000471412	GO:0004714	transmembrane receptor protein tyrosine kinase activity	3/186	124/18368	0.131371	0.339107	0.269133	NRP1/EPHA6/MET	3	ACC	go	L4-L5 IT RORB
GO:00040892	GO:0004089	carbonate dehydratase activity	1/186	14/18368	0.132849	0.339107	0.269133	CA10	1	ACC	go	L4-L5 IT RORB
GO:004755517	GO:0047555	3',5'-cyclic-GMP phosphodiesterase activity	1/186	14/18368	0.132849	0.339107	0.269133	PDE10A	1	ACC	go	L4-L5 IT RORB
GO:00704111	GO:0070411	I-SMAD binding	1/186	14/18368	0.132849	0.339107	0.269133	SMAD3	1	ACC	go	L4-L5 IT RORB
GO:00228539	GO:0022853	active ion transmembrane transporter activity	5/186	267/18368	0.135228	0.339107	0.269133	SLC24A4/ATP2B2/SLC8A1/SLC24A2/ATP2B4	5	ACC	go	L4-L5 IT RORB
GO:001675716	GO:0016757	glycosyltransferase activity	5/186	270/18368	0.139796	0.339107	0.269133	MGAT4C/GALNTL6/LARGE1/XYLT1/UPP2	5	ACC	go	L4-L5 IT RORB
GO:00040291	GO:0004029	aldehyde dehydrogenase (NAD+) activity	1/186	15/18368	0.141636	0.339107	0.269133	ALDH1A1	1	ACC	go	L4-L5 IT RORB
GO:000411515	GO:0004115	3',5'-cyclic-AMP phosphodiesterase activity	1/186	15/18368	0.141636	0.339107	0.269133	PDE10A	1	ACC	go	L4-L5 IT RORB
GO:00050416	GO:0005041	low-density lipoprotein particle receptor activity	1/186	15/18368	0.141636	0.339107	0.269133	SORL1	1	ACC	go	L4-L5 IT RORB
GO:00055453	GO:0005545	1-phosphatidylinositol binding	1/186	15/18368	0.141636	0.339107	0.269133	EPB41	1	ACC	go	L4-L5 IT RORB
GO:00108514	GO:0010851	cyclase regulator activity	1/186	15/18368	0.141636	0.339107	0.269133	GNAS	1	ACC	go	L4-L5 IT RORB
GO:00171365	GO:0017136	NAD-dependent histone deacetylase activity	1/186	15/18368	0.141636	0.339107	0.269133	HDAC9	1	ACC	go	L4-L5 IT RORB
GO:00509988	GO:0050998	nitric-oxide synthase binding	1/186	15/18368	0.141636	0.339107	0.269133	ATP2B4	1	ACC	go	L4-L5 IT RORB
GO:00860082	GO:0086008	voltage-gated potassium channel activity involved in cardiac muscle cell action potential repolarization	1/186	15/18368	0.141636	0.339107	0.269133	KCND3	1	ACC	go	L4-L5 IT RORB
GO:009711012	GO:0097110	scaffold protein binding	2/186	67/18368	0.147575	0.339107	0.269133	GRID2/ATP2B4	2	ACC	go	L4-L5 IT RORB
GO:00040301	GO:0004030	aldehyde dehydrogenase [NAD(P)+] activity	1/186	16/18368	0.150335	0.339107	0.269133	ALDH1A1	1	ACC	go	L4-L5 IT RORB
GO:00046988	GO:0004698	calcium-dependent protein kinase C activity	1/186	16/18368	0.150335	0.339107	0.269133	PRKCA	1	ACC	go	L4-L5 IT RORB
GO:00051591	GO:0005159	insulin-like growth factor receptor binding	1/186	16/18368	0.150335	0.339107	0.269133	GNAS	1	ACC	go	L4-L5 IT RORB
GO:00055218	GO:0005521	lamin binding	1/186	16/18368	0.150335	0.339107	0.269133	PLCB1	1	ACC	go	L4-L5 IT RORB
GO:00081916	GO:0008191	metalloendopeptidase inhibitor activity	1/186	16/18368	0.150335	0.339107	0.269133	SPOCK3	1	ACC	go	L4-L5 IT RORB
GO:00349795	GO:0034979	NAD-dependent protein deacetylase activity	1/186	16/18368	0.150335	0.339107	0.269133	HDAC9	1	ACC	go	L4-L5 IT RORB
GO:00351736	GO:0035173	histone kinase activity	1/186	16/18368	0.150335	0.339107	0.269133	PRKCA	1	ACC	go	L4-L5 IT RORB
GO:000551810	GO:0005518	collagen binding	2/186	69/18368	0.154615	0.339107	0.269133	CCBE1/SMAD3	2	ACC	go	L4-L5 IT RORB
GO:00431775	GO:0043177	organic acid binding	3/186	135/18368	0.157257	0.339107	0.269133	GRIN2B/GRIN3A/GLRA3	3	ACC	go	L4-L5 IT RORB
GO:00046978	GO:0004697	protein kinase C activity	1/186	17/18368	0.158947	0.339107	0.269133	PRKCA	1	ACC	go	L4-L5 IT RORB
GO:000500110	GO:0005001	transmembrane receptor protein tyrosine phosphatase activity	1/186	17/18368	0.158947	0.339107	0.269133	PTPRN2	1	ACC	go	L4-L5 IT RORB
GO:00050058	GO:0005005	transmembrane-ephrin receptor activity	1/186	17/18368	0.158947	0.339107	0.269133	EPHA6	1	ACC	go	L4-L5 IT RORB
GO:001527810	GO:0015278	calcium-release channel activity	1/186	17/18368	0.158947	0.339107	0.269133	RYR3	1	ACC	go	L4-L5 IT RORB
GO:001919810	GO:0019198	transmembrane receptor protein phosphatase activity	1/186	17/18368	0.158947	0.339107	0.269133	PTPRN2	1	ACC	go	L4-L5 IT RORB
GO:00302757	GO:0030275	LRR domain binding	1/186	17/18368	0.158947	0.339107	0.269133	ROBO1	1	ACC	go	L4-L5 IT RORB
GO:00469653	GO:0046965	retinoid X receptor binding	1/186	17/18368	0.158947	0.339107	0.269133	RARB	1	ACC	go	L4-L5 IT RORB
GO:0050780	GO:0050780	dopamine receptor binding	1/186	17/18368	0.158947	0.339107	0.269133	GNAS	1	ACC	go	L4-L5 IT RORB
GO:00527453	GO:0052745	inositol phosphate phosphatase activity	1/186	17/18368	0.158947	0.339107	0.269133	INPP4B	1	ACC	go	L4-L5 IT RORB
GO:00700645	GO:0070064	proline-rich region binding	1/186	17/18368	0.158947	0.339107	0.269133	GAREM1	1	ACC	go	L4-L5 IT RORB
GO:000471312	GO:0004713	protein tyrosine kinase activity	3/186	136/18368	0.159685	0.339107	0.269133	NRP1/EPHA6/MET	3	ACC	go	L4-L5 IT RORB
GO:00082357	GO:0008235	metalloexopeptidase activity	2/186	72/18368	0.165293	0.34319	0.272373	AGBL1/TRHDE	2	ACC	go	L4-L5 IT RORB
GO:003027611	GO:0030276	clathrin binding	2/186	72/18368	0.165293	0.34319	0.272373	TRPC6/SYT17	2	ACC	go	L4-L5 IT RORB
GO:00045502	GO:0004550	nucleoside diphosphate kinase activity	1/186	18/18368	0.167472	0.34319	0.272373	AK5	1	ACC	go	L4-L5 IT RORB
GO:00085695	GO:0008569	minus-end-directed microtubule motor activity	1/186	18/18368	0.167472	0.34319	0.272373	DNAH14	1	ACC	go	L4-L5 IT RORB
GO:00302286	GO:0030228	lipoprotein particle receptor activity	1/186	18/18368	0.167472	0.34319	0.272373	SORL1	1	ACC	go	L4-L5 IT RORB
GO:00986414	GO:0098641	cadherin binding involved in cell-cell adhesion	1/186	18/18368	0.167472	0.34319	0.272373	STXBP6	1	ACC	go	L4-L5 IT RORB
GO:004257820	GO:0042578	phosphoric ester hydrolase activity	6/186	366/18368	0.167963	0.34319	0.272373	PTPRN2/PDE10A/PLCB1/PLCXD3/PLCH1/INPP4B	6	ACC	go	L4-L5 IT RORB
GO:000525412	GO:0005254	chloride channel activity	2/186	74/18368	0.172482	0.348654	0.276709	GABRG3/GLRA3	2	ACC	go	L4-L5 IT RORB
GO:001990512	GO:0019905	syntaxin binding	2/186	74/18368	0.172482	0.348654	0.276709	SYT17/CPLX2	2	ACC	go	L4-L5 IT RORB
GO:00046538	GO:0004653	polypeptide N-acetylgalactosaminyltransferase activity	1/186	19/18368	0.17591	0.349969	0.277753	GALNTL6	1	ACC	go	L4-L5 IT RORB
GO:00048907	GO:0004890	GABA-A receptor activity	1/186	19/18368	0.17591	0.349969	0.277753	GABRG3	1	ACC	go	L4-L5 IT RORB
GO:00050038	GO:0005003	ephrin receptor activity	1/186	19/18368	0.17591	0.349969	0.277753	EPHA6	1	ACC	go	L4-L5 IT RORB
GO:001919912	GO:0019199	transmembrane receptor protein kinase activity	3/186	143/18368	0.176991	0.350276	0.277997	NRP1/EPHA6/MET	3	ACC	go	L4-L5 IT RORB
GO:000517814	GO:0005178	integrin binding	3/186	144/18368	0.179505	0.353401	0.280477	EDIL3/PRKCA/FRMD5	3	ACC	go	L4-L5 IT RORB
GO:00302967	GO:0030296	protein tyrosine kinase activator activity	1/186	20/18368	0.184264	0.355366	0.282037	EFNA5	1	ACC	go	L4-L5 IT RORB
GO:00305064	GO:0030506	ankyrin binding	1/186	20/18368	0.184264	0.355366	0.282037	SLC8A1	1	ACC	go	L4-L5 IT RORB
GO:00316815	GO:0031681	G-protein beta-subunit binding	1/186	20/18368	0.184264	0.355366	0.282037	GNG2	1	ACC	go	L4-L5 IT RORB
GO:00316903	GO:0031690	adrenergic receptor binding	1/186	20/18368	0.184264	0.355366	0.282037	GNAS	1	ACC	go	L4-L5 IT RORB
GO:00012218	GO:0001221	transcription coregulator binding	2/186	78/18368	0.187007	0.358825	0.284782	SMAD3/RORA	2	ACC	go	L4-L5 IT RORB
GO:00463326	GO:0046332	SMAD binding	2/186	79/18368	0.190665	0.362078	0.287363	LDLRAD4/SMAD3	2	ACC	go	L4-L5 IT RORB
GO:00038413	GO:0003841	1-acylglycerol-3-phosphate O-acyltransferase activity	1/186	21/18368	0.192533	0.362078	0.287363	MBOAT2	1	ACC	go	L4-L5 IT RORB
GO:00044075	GO:0004407	histone deacetylase activity	1/186	21/18368	0.192533	0.362078	0.287363	HDAC9	1	ACC	go	L4-L5 IT RORB
GO:00514282	GO:0051428	peptide hormone receptor binding	1/186	21/18368	0.192533	0.362078	0.287363	GNAS	1	ACC	go	L4-L5 IT RORB
GO:00355916	GO:0035591	signaling adaptor activity	2/186	81/18368	0.19801	0.370107	0.293736	SHANK2/GRIP1	2	ACC	go	L4-L5 IT RORB
GO:00169177	GO:0016917	GABA receptor activity	1/186	22/18368	0.200719	0.370107	0.293736	GABRG3	1	ACC	go	L4-L5 IT RORB
GO:00170757	GO:0017075	syntaxin-1 binding	1/186	22/18368	0.200719	0.370107	0.293736	CPLX2	1	ACC	go	L4-L5 IT RORB
GO:00335585	GO:0033558	protein deacetylase activity	1/186	22/18368	0.200719	0.370107	0.293736	HDAC9	1	ACC	go	L4-L5 IT RORB
GO:000411418	GO:0004114	3',5'-cyclic-nucleotide phosphodiesterase activity	1/186	23/18368	0.208823	0.375881	0.298318	PDE10A	1	ACC	go	L4-L5 IT RORB
GO:00099318	GO:0009931	calcium-dependent protein serine/threonine kinase activity	1/186	23/18368	0.208823	0.375881	0.298318	PRKCA	1	ACC	go	L4-L5 IT RORB
GO:00421713	GO:0042171	lysophosphatidic acid acyltransferase activity	1/186	23/18368	0.208823	0.375881	0.298318	MBOAT2	1	ACC	go	L4-L5 IT RORB
GO:00716173	GO:0071617	lysophospholipid acyltransferase activity	1/186	23/18368	0.208823	0.375881	0.298318	MBOAT2	1	ACC	go	L4-L5 IT RORB
GO:01401038	GO:0140103	catalytic activity, acting on a glycoprotein	1/186	23/18368	0.208823	0.375881	0.298318	MGAT4C	1	ACC	go	L4-L5 IT RORB
GO:014029711	GO:0140297	DNA-binding transcription factor binding	6/186	394/18368	0.210723	0.377504	0.299606	RARB/FOXP2/SMAD3/HDAC9/GRIP1/BCL2	6	ACC	go	L4-L5 IT RORB
GO:00037079	GO:0003707	steroid hormone receptor activity	1/186	24/18368	0.216845	0.384823	0.305415	NR3C1	1	ACC	go	L4-L5 IT RORB
GO:00108578	GO:0010857	calcium-dependent protein kinase activity	1/186	24/18368	0.216845	0.384823	0.305415	PRKCA	1	ACC	go	L4-L5 IT RORB
GO:000525312	GO:0005253	anion channel activity	2/186	87/18368	0.22023	0.389005	0.308734	GABRG3/GLRA3	2	ACC	go	L4-L5 IT RORB
GO:000411218	GO:0004112	cyclic-nucleotide phosphodiesterase activity	1/186	25/18368	0.224785	0.391562	0.310763	PDE10A	1	ACC	go	L4-L5 IT RORB
GO:0005160	GO:0005160	transforming growth factor beta receptor binding	1/186	25/18368	0.224785	0.391562	0.310763	SMAD3	1	ACC	go	L4-L5 IT RORB
GO:00052421	GO:0005242	inward rectifier potassium channel activity	1/186	25/18368	0.224785	0.391562	0.310763	KCNN3	1	ACC	go	L4-L5 IT RORB
GO:004227714	GO:0042277	peptide binding	5/186	321/18368	0.226533	0.392795	0.311742	GRIN2B/SORL1/GRIA1/GRIA4/TRHDE	5	ACC	go	L4-L5 IT RORB
GO:00429232	GO:0042923	neuropeptide binding	1/186	26/18368	0.232646	0.399728	0.317245	SORL1	1	ACC	go	L4-L5 IT RORB
GO:00429744	GO:0042974	retinoic acid receptor binding	1/186	26/18368	0.232646	0.399728	0.317245	RARB	1	ACC	go	L4-L5 IT RORB
GO:00047092	GO:0004709	MAP kinase kinase kinase activity	1/186	27/18368	0.240428	0.40036	0.317746	MAP3K5	1	ACC	go	L4-L5 IT RORB
GO:00305074	GO:0030507	spectrin binding	1/186	27/18368	0.240428	0.40036	0.317746	EPB41	1	ACC	go	L4-L5 IT RORB
GO:00345936	GO:0034593	phosphatidylinositol bisphosphate phosphatase activity	1/186	27/18368	0.240428	0.40036	0.317746	INPP4B	1	ACC	go	L4-L5 IT RORB
GO:0043425	GO:0043425	bHLH transcription factor binding	1/186	27/18368	0.240428	0.40036	0.317746	SMAD3	1	ACC	go	L4-L5 IT RORB
GO:00480278	GO:0048027	mRNA 5'-UTR binding	1/186	27/18368	0.240428	0.40036	0.317746	RPL26	1	ACC	go	L4-L5 IT RORB
GO:00519595	GO:0051959	dynein light intermediate chain binding	1/186	27/18368	0.240428	0.40036	0.317746	DNAH14	1	ACC	go	L4-L5 IT RORB
GO:00700064	GO:0070006	metalloaminopeptidase activity	1/186	27/18368	0.240428	0.40036	0.317746	TRHDE	1	ACC	go	L4-L5 IT RORB
GO:00468755	GO:0046875	ephrin receptor binding	1/186	28/18368	0.248131	0.409578	0.325062	EFNA5	1	ACC	go	L4-L5 IT RORB
GO:00506812	GO:0050681	androgen receptor binding	1/186	28/18368	0.248131	0.409578	0.325062	FOXP2	1	ACC	go	L4-L5 IT RORB
GO:00041814	GO:0004181	metallocarboxypeptidase activity	1/186	29/18368	0.255756	0.410917	0.326124	AGBL1	1	ACC	go	L4-L5 IT RORB
GO:00046934	GO:0004693	cyclin-dependent protein serine/threonine kinase activity	1/186	29/18368	0.255756	0.410917	0.326124	CDK6	1	ACC	go	L4-L5 IT RORB
GO:00052312	GO:0005231	excitatory extracellular ligand-gated ion channel activity	1/186	29/18368	0.255756	0.410917	0.326124	GLRA3	1	ACC	go	L4-L5 IT RORB
GO:001662811	GO:0016628	oxidoreductase activity, acting on the CH-CH group of donors, NAD or NADP as acceptor	1/186	29/18368	0.255756	0.410917	0.326124	DPYD	1	ACC	go	L4-L5 IT RORB
GO:00974724	GO:0097472	cyclin-dependent protein kinase activity	1/186	29/18368	0.255756	0.410917	0.326124	CDK6	1	ACC	go	L4-L5 IT RORB
GO:19019819	GO:1901981	phosphatidylinositol phosphate binding	3/186	173/18368	0.255854	0.410917	0.326124	PLCB1/PFN2/STXBP6	3	ACC	go	L4-L5 IT RORB
GO:000392412	GO:0003924	GTPase activity	5/186	337/18368	0.256551	0.410917	0.326124	ARL15/GNAS/RHOBTB2/GNAL/RGS6	5	ACC	go	L4-L5 IT RORB
GO:0070566	GO:0070566	adenylyltransferase activity	1/186	30/18368	0.263304	0.419339	0.332809	PAPSS2	1	ACC	go	L4-L5 IT RORB
GO:00314067	GO:0031406	carboxylic acid binding	3/186	176/18368	0.264028	0.419339	0.332809	GRIN2B/GRIN3A/GLRA3	3	ACC	go	L4-L5 IT RORB
GO:000549611	GO:0005496	steroid binding	2/186	100/18368	0.26891	0.422948	0.335673	NR3C1/RORA	2	ACC	go	L4-L5 IT RORB
GO:0000146	GO:0000146	microfilament motor activity	1/186	31/18368	0.270776	0.422948	0.335673	MYO1D	1	ACC	go	L4-L5 IT RORB
GO:00164113	GO:0016411	acylglycerol O-acyltransferase activity	1/186	31/18368	0.270776	0.422948	0.335673	MBOAT2	1	ACC	go	L4-L5 IT RORB
GO:0140142	GO:0140142	nucleocytoplasmic carrier activity	1/186	31/18368	0.270776	0.422948	0.335673	RANBP17	1	ACC	go	L4-L5 IT RORB
GO:00012225	GO:0001222	transcription corepressor binding	1/186	32/18368	0.278173	0.424871	0.337199	RORA	1	ACC	go	L4-L5 IT RORB
GO:00303322	GO:0030332	cyclin binding	1/186	32/18368	0.278173	0.424871	0.337199	CDK6	1	ACC	go	L4-L5 IT RORB
GO:00718891	GO:0071889	14-3-3 protein binding	1/186	32/18368	0.278173	0.424871	0.337199	RIPOR2	1	ACC	go	L4-L5 IT RORB
GO:00052009	GO:0005200	structural constituent of cytoskeleton	2/186	103/18368	0.28017	0.424871	0.337199	EPB41/CTNNA2	2	ACC	go	L4-L5 IT RORB
GO:00082387	GO:0008238	exopeptidase activity	2/186	103/18368	0.28017	0.424871	0.337199	AGBL1/TRHDE	2	ACC	go	L4-L5 IT RORB
GO:00314903	GO:0031490	chromatin DNA binding	2/186	103/18368	0.28017	0.424871	0.337199	TOX/SMAD3	2	ACC	go	L4-L5 IT RORB
GO:190168119	GO:1901681	sulfur compound binding	4/186	265/18368	0.281379	0.424871	0.337199	SLIT3/NRP1/ADAMTS3/NELL1	4	ACC	go	L4-L5 IT RORB
GO:00046208	GO:0004620	phospholipase activity	2/186	104/18368	0.283921	0.424871	0.337199	PLCB1/PLCH1	2	ACC	go	L4-L5 IT RORB
GO:00051548	GO:0005154	epidermal growth factor receptor binding	1/186	33/18368	0.285496	0.424871	0.337199	VAV3	1	ACC	go	L4-L5 IT RORB
GO:000525111	GO:0005251	delayed rectifier potassium channel activity	1/186	33/18368	0.285496	0.424871	0.337199	KCNA2	1	ACC	go	L4-L5 IT RORB
GO:00313691	GO:0031369	translation initiation factor binding	1/186	33/18368	0.285496	0.424871	0.337199	RPS24	1	ACC	go	L4-L5 IT RORB
GO:00514272	GO:0051427	hormone receptor binding	1/186	33/18368	0.285496	0.424871	0.337199	GNAS	1	ACC	go	L4-L5 IT RORB
GO:00083768	GO:0008376	acetylgalactosaminyltransferase activity	1/186	34/18368	0.292744	0.425604	0.337781	GALNTL6	1	ACC	go	L4-L5 IT RORB
GO:00150202	GO:0015020	glucuronosyltransferase activity	1/186	34/18368	0.292744	0.425604	0.337781	LARGE1	1	ACC	go	L4-L5 IT RORB
GO:00351982	GO:0035198	miRNA binding	1/186	34/18368	0.292744	0.425604	0.337781	KCNQ1OT1	1	ACC	go	L4-L5 IT RORB
GO:004354812	GO:0043548	phosphatidylinositol 3-kinase binding	1/186	34/18368	0.292744	0.425604	0.337781	DAB1	1	ACC	go	L4-L5 IT RORB
GO:00455055	GO:0045505	dynein intermediate chain binding	1/186	34/18368	0.292744	0.425604	0.337781	DNAH14	1	ACC	go	L4-L5 IT RORB
GO:00528666	GO:0052866	phosphatidylinositol phosphate phosphatase activity	1/186	34/18368	0.292744	0.425604	0.337781	INPP4B	1	ACC	go	L4-L5 IT RORB
GO:003509112	GO:0035091	phosphatidylinositol binding	4/186	271/18368	0.294945	0.427162	0.339017	EPB41/PLCB1/PFN2/STXBP6	4	ACC	go	L4-L5 IT RORB
GO:000802212	GO:0008022	protein C-terminus binding	3/186	189/18368	0.299767	0.432488	0.343245	SNTG1/EPB41/GRIP1	3	ACC	go	L4-L5 IT RORB
GO:00426268	GO:0042626	ATPase-coupled transmembrane transporter activity	2/186	109/18368	0.302643	0.434977	0.34522	ATP2B2/ATP2B4	2	ACC	go	L4-L5 IT RORB
GO:000122820	GO:0001228	DNA-binding transcription activator activity, RNA polymerase II-specific	6/186	450/18368	0.305433	0.436294	0.346265	MEIS2/RORB/SMAD3/NFIB/NR3C1/NFIA	6	ACC	go	L4-L5 IT RORB
GO:000014912	GO:0000149	SNARE binding	2/186	110/18368	0.306378	0.436294	0.346265	SYT17/CPLX2	2	ACC	go	L4-L5 IT RORB
GO:00428052	GO:0042805	actinin binding	1/186	36/18368	0.307022	0.436294	0.346265	TRPC6	1	ACC	go	L4-L5 IT RORB
GO:00042229	GO:0004222	metalloendopeptidase activity	2/186	111/18368	0.31011	0.439032	0.348438	ADAMTS3/ADAMTS16	2	ACC	go	L4-L5 IT RORB
GO:00166201	GO:0016620	oxidoreductase activity, acting on the aldehyde or oxo group of donors, NAD or NADP as acceptor	1/186	37/18368	0.314053	0.441308	0.350245	ALDH1A1	1	ACC	go	L4-L5 IT RORB
GO:0071855	GO:0071855	neuropeptide receptor binding	1/186	37/18368	0.314053	0.441308	0.350245	GNAS	1	ACC	go	L4-L5 IT RORB
GO:000121620	GO:0001216	DNA-binding transcription activator activity	6/186	456/18368	0.316068	0.442496	0.351187	MEIS2/RORB/SMAD3/NFIB/NR3C1/NFIA	6	ACC	go	L4-L5 IT RORB
GO:001675813	GO:0016758	hexosyltransferase activity	3/186	197/18368	0.321904	0.449003	0.356351	MGAT4C/GALNTL6/LARGE1	3	ACC	go	L4-L5 IT RORB
GO:00041774	GO:0004177	aminopeptidase activity	1/186	40/18368	0.334723	0.462153	0.366788	TRHDE	1	ACC	go	L4-L5 IT RORB
GO:00421697	GO:0042169	SH2 domain binding	1/186	40/18368	0.334723	0.462153	0.366788	DLC1	1	ACC	go	L4-L5 IT RORB
GO:000552513	GO:0005525	GTP binding	5/186	377/18368	0.335	0.462153	0.366788	RANBP17/ARL15/GNAS/RHOBTB2/GNAL	5	ACC	go	L4-L5 IT RORB
GO:00010462	GO:0001046	core promoter sequence-specific DNA binding	1/186	42/18368	0.348158	0.475104	0.377066	NR3C1	1	ACC	go	L4-L5 IT RORB
GO:00198942	GO:0019894	kinesin binding	1/186	42/18368	0.348158	0.475104	0.377066	KCNA2	1	ACC	go	L4-L5 IT RORB
GO:005153911	GO:0051539	4 iron, 4 sulfur cluster binding	1/186	42/18368	0.348158	0.475104	0.377066	DPYD	1	ACC	go	L4-L5 IT RORB
GO:00041804	GO:0004180	carboxypeptidase activity	1/186	43/18368	0.354774	0.48239	0.38285	AGBL1	1	ACC	go	L4-L5 IT RORB
GO:00616299	GO:0061629	RNA polymerase II-specific DNA-binding transcription factor binding	4/186	299/18368	0.359046	0.48605	0.385754	RARB/FOXP2/SMAD3/GRIP1	4	ACC	go	L4-L5 IT RORB
GO:00169031	GO:0016903	oxidoreductase activity, acting on the aldehyde or oxo group of donors	1/186	44/18368	0.361323	0.48605	0.385754	ALDH1A1	1	ACC	go	L4-L5 IT RORB
GO:00518796	GO:0051879	Hsp90 protein binding	1/186	44/18368	0.361323	0.48605	0.385754	NR3C1	1	ACC	go	L4-L5 IT RORB
GO:00619802	GO:0061980	regulatory RNA binding	1/186	46/18368	0.374224	0.501619	0.39811	KCNQ1OT1	1	ACC	go	L4-L5 IT RORB
GO:00162988	GO:0016298	lipase activity	2/186	129/18368	0.376326	0.501991	0.398406	PLCB1/PLCH1	2	ACC	go	L4-L5 IT RORB
GO:005101511	GO:0051015	actin filament binding	3/186	217/18368	0.377157	0.501991	0.398406	MYO16/CTNNA2/MYO1D	3	ACC	go	L4-L5 IT RORB
GO:00171249	GO:0017124	SH3 domain binding	2/186	130/18368	0.379936	0.503773	0.39982	SHANK2/FMN1	2	ACC	go	L4-L5 IT RORB
GO:003321814	GO:0033218	amide binding	5/186	400/18368	0.381161	0.503773	0.39982	GRIN2B/SORL1/GRIA1/GRIA4/TRHDE	5	ACC	go	L4-L5 IT RORB
GO:002280410	GO:0022804	active transmembrane transporter activity	5/186	406/18368	0.393217	0.514802	0.408573	SLC24A4/ATP2B2/SLC8A1/SLC24A2/ATP2B4	5	ACC	go	L4-L5 IT RORB
GO:000850912	GO:0008509	anion transmembrane transporter activity	4/186	314/18368	0.393476	0.514802	0.408573	SLC24A4/GABRG3/SLC24A2/GLRA3	4	ACC	go	L4-L5 IT RORB
GO:000508514	GO:0005085	guanyl-nucleotide exchange factor activity	3/186	223/18368	0.393592	0.514802	0.408573	VAV3/ARHGEF28/RASGRF2	3	ACC	go	L4-L5 IT RORB
GO:00020209	GO:0002020	protease binding	2/186	135/18368	0.397851	0.518578	0.411569	CCBE1/BCL2	2	ACC	go	L4-L5 IT RORB
GO:00510184	GO:0051018	protein kinase A binding	1/186	51/18368	0.405352	0.52654	0.417889	SPHKAP	1	ACC	go	L4-L5 IT RORB
GO:005066111	GO:0050661	NADP binding	1/186	53/18368	0.417368	0.540291	0.428802	DPYD	1	ACC	go	L4-L5 IT RORB
GO:001983810	GO:0019838	growth factor binding	2/186	141/18368	0.419028	0.540546	0.429005	NRP1/FSTL4	2	ACC	go	L4-L5 IT RORB
GO:00055448	GO:0005544	calcium-dependent phospholipid binding	1/186	54/18368	0.423285	0.540546	0.429005	SYT17	1	ACC	go	L4-L5 IT RORB
GO:00083745	GO:0008374	O-acyltransferase activity	1/186	54/18368	0.423285	0.540546	0.429005	MBOAT2	1	ACC	go	L4-L5 IT RORB
GO:001545913	GO:0015459	potassium channel regulator activity	1/186	54/18368	0.423285	0.540546	0.429005	KCNMB2	1	ACC	go	L4-L5 IT RORB
GO:00152935	GO:0015293	symporter activity	2/186	144/18368	0.429476	0.546606	0.433814	SLC24A4/SLC24A2	2	ACC	go	L4-L5 IT RORB
GO:00512871	GO:0051287	NAD binding	1/186	56/18368	0.43494	0.551702	0.437859	ALDH1A1	1	ACC	go	L4-L5 IT RORB
GO:00152916	GO:0015291	secondary active transmembrane transporter activity	3/186	240/18368	0.439481	0.555598	0.44095	SLC24A4/SLC8A1/SLC24A2	3	ACC	go	L4-L5 IT RORB
GO:001510312	GO:0015103	inorganic anion transmembrane transporter activity	2/186	152/18368	0.456843	0.570808	0.453022	GABRG3/GLRA3	2	ACC	go	L4-L5 IT RORB
GO:00017868	GO:0001786	phosphatidylserine binding	1/186	60/18368	0.457552	0.570808	0.453022	SYT17	1	ACC	go	L4-L5 IT RORB
GO:001662711	GO:0016627	oxidoreductase activity, acting on the CH-CH group of donors	1/186	60/18368	0.457552	0.570808	0.453022	DPYD	1	ACC	go	L4-L5 IT RORB
GO:00329347	GO:0032934	sterol binding	1/186	60/18368	0.457552	0.570808	0.453022	RORA	1	ACC	go	L4-L5 IT RORB
GO:19908412	GO:1990841	promoter-specific chromatin binding	1/186	62/18368	0.468519	0.582566	0.462354	SMAD3	1	ACC	go	L4-L5 IT RORB
GO:00168362	GO:0016836	hydro-lyase activity	1/186	64/18368	0.479264	0.593973	0.471408	CA10	1	ACC	go	L4-L5 IT RORB
GO:00301453	GO:0030145	manganese ion binding	1/186	65/18368	0.484556	0.598569	0.475055	LARGE1	1	ACC	go	L4-L5 IT RORB
GO:0002039	GO:0002039	p53 binding	1/186	66/18368	0.489794	0.603069	0.478626	ZNF385B	1	ACC	go	L4-L5 IT RORB
GO:010631012	GO:0106310	protein serine kinase activity	4/186	360/18368	0.496433	0.607853	0.482423	TLK1/MAP3K5/PRKCA/CDK6	4	ACC	go	L4-L5 IT RORB
GO:00198434	GO:0019843	rRNA binding	1/186	68/18368	0.500112	0.607853	0.482423	RPS18	1	ACC	go	L4-L5 IT RORB
GO:005153611	GO:0051536	iron-sulfur cluster binding	1/186	68/18368	0.500112	0.607853	0.482423	DPYD	1	ACC	go	L4-L5 IT RORB
GO:005154011	GO:0051540	metal cluster binding	1/186	68/18368	0.500112	0.607853	0.482423	DPYD	1	ACC	go	L4-L5 IT RORB
GO:00037775	GO:0003777	microtubule motor activity	1/186	69/18368	0.505193	0.61206	0.485762	DNAH14	1	ACC	go	L4-L5 IT RORB
GO:000554314	GO:0005543	phospholipid binding	5/186	466/18368	0.511237	0.617405	0.490004	SYT17/EPB41/PLCB1/PFN2/STXBP6	5	ACC	go	L4-L5 IT RORB
GO:00168116	GO:0016811	hydrolase activity, acting on carbon-nitrogen (but not peptide) bonds, in linear amides	1/186	71/18368	0.515201	0.62021	0.49223	HDAC9	1	ACC	go	L4-L5 IT RORB
GO:00168877	GO:0016887	ATP hydrolysis activity	3/186	272/18368	0.521871	0.626245	0.49702	ATP2B2/PFN2/ATP2B4	3	ACC	go	L4-L5 IT RORB
GO:0140104	GO:0140104	molecular carrier activity	1/186	73/18368	0.525007	0.628015	0.498425	RANBP17	1	ACC	go	L4-L5 IT RORB
GO:00380246	GO:0038024	cargo receptor activity	1/186	77/18368	0.544033	0.648721	0.514858	SORL1	1	ACC	go	L4-L5 IT RORB
GO:00153999	GO:0015399	primary active transmembrane transporter activity	2/186	181/18368	0.549313	0.652957	0.51822	ATP2B2/ATP2B4	2	ACC	go	L4-L5 IT RORB
GO:000467415	GO:0004674	protein serine/threonine kinase activity	4/186	386/18368	0.551345	0.653318	0.518506	TLK1/MAP3K5/PRKCA/CDK6	4	ACC	go	L4-L5 IT RORB
GO:00168352	GO:0016835	carbon-oxygen lyase activity	1/186	79/18368	0.553259	0.653538	0.518681	CA10	1	ACC	go	L4-L5 IT RORB
GO:00151715	GO:0015171	amino acid transmembrane transporter activity	1/186	84/18368	0.575521	0.677717	0.53787	SLC38A11	1	ACC	go	L4-L5 IT RORB
GO:005066011	GO:0050660	flavin adenine dinucleotide binding	1/186	85/18368	0.579839	0.680475	0.54006	DPYD	1	ACC	go	L4-L5 IT RORB
GO:003162516	GO:0031625	ubiquitin protein ligase binding	3/186	297/18368	0.581464	0.680475	0.54006	SMAD3/BCL2/RPS27A	3	ACC	go	L4-L5 IT RORB
GO:00512194	GO:0051219	phosphoprotein binding	1/186	88/18368	0.592533	0.689739	0.547412	EPB41	1	ACC	go	L4-L5 IT RORB
GO:001988810	GO:0019888	protein phosphatase regulator activity	1/186	89/18368	0.596679	0.689739	0.547412	PPP4R4	1	ACC	go	L4-L5 IT RORB
GO:004317812	GO:0043178	alcohol binding	1/186	89/18368	0.596679	0.689739	0.547412	TRPC6	1	ACC	go	L4-L5 IT RORB
GO:00511177	GO:0051117	ATPase binding	1/186	89/18368	0.596679	0.689739	0.547412	TRPC6	1	ACC	go	L4-L5 IT RORB
GO:00431301	GO:0043130	ubiquitin binding	1/186	92/18368	0.608867	0.701682	0.556891	SMAD3	1	ACC	go	L4-L5 IT RORB
GO:00723419	GO:0072341	modified amino acid binding	1/186	93/18368	0.612848	0.704123	0.558828	SYT17	1	ACC	go	L4-L5 IT RORB
GO:004438916	GO:0044389	ubiquitin-like protein ligase binding	3/186	316/18368	0.623518	0.714212	0.566835	SMAD3/BCL2/RPS27A	3	ACC	go	L4-L5 IT RORB
GO:003029512	GO:0030295	protein kinase activator activity	1/186	101/18368	0.643276	0.734618	0.58303	EFNA5	1	ACC	go	L4-L5 IT RORB
GO:000472510	GO:0004725	protein tyrosine phosphatase activity	1/186	102/18368	0.646908	0.736205	0.58429	PTPRN2	1	ACC	go	L4-L5 IT RORB
GO:004698215	GO:0046982	protein heterodimerization activity	3/186	328/18368	0.648561	0.736205	0.58429	TENM3/NPAS3/BCL2	3	ACC	go	L4-L5 IT RORB
GO:001920812	GO:0019208	phosphatase regulator activity	1/186	107/18368	0.664525	0.749823	0.595097	PPP4R4	1	ACC	go	L4-L5 IT RORB
GO:001920912	GO:0019209	kinase activator activity	1/186	107/18368	0.664525	0.749823	0.595097	EFNA5	1	ACC	go	L4-L5 IT RORB
GO:00080473	GO:0008047	enzyme activator activity	1/186	110/18368	0.674673	0.756755	0.600599	GNAS	1	ACC	go	L4-L5 IT RORB
GO:00474858	GO:0047485	protein N-terminus binding	1/186	110/18368	0.674673	0.756755	0.600599	EPB41	1	ACC	go	L4-L5 IT RORB
GO:00321821	GO:0032182	ubiquitin-like protein binding	1/186	111/18368	0.677987	0.758222	0.601764	SMAD3	1	ACC	go	L4-L5 IT RORB
GO:00168107	GO:0016810	hydrolase activity, acting on carbon-nitrogen (but not peptide) bonds	1/186	125/18368	0.721009	0.803957	0.638061	HDAC9	1	ACC	go	L4-L5 IT RORB
GO:006009013	GO:0060090	molecular adaptor activity	3/186	369/18368	0.725102	0.805516	0.639299	MAGI3/SHANK2/GRIP1	3	ACC	go	L4-L5 IT RORB
GO:00428265	GO:0042826	histone deacetylase binding	1/186	127/18368	0.726669	0.805516	0.639299	HDAC9	1	ACC	go	L4-L5 IT RORB
GO:00310727	GO:0031072	heat shock protein binding	1/186	129/18368	0.732215	0.809291	0.642294	NR3C1	1	ACC	go	L4-L5 IT RORB
GO:0016779	GO:0016779	nucleotidyltransferase activity	1/186	132/18368	0.740325	0.813937	0.645982	PAPSS2	1	ACC	go	L4-L5 IT RORB
GO:00312679	GO:0031267	small GTPase binding	2/186	259/18368	0.740726	0.813937	0.645982	RANBP17/SORL1	2	ACC	go	L4-L5 IT RORB
GO:00199557	GO:0019955	cytokine binding	1/186	139/18368	0.75831	0.830844	0.6594	NRP1	1	ACC	go	L4-L5 IT RORB
GO:00051263	GO:0005126	cytokine receptor binding	2/186	271/18368	0.763095	0.831401	0.659842	SMAD3/EFNA5	2	ACC	go	L4-L5 IT RORB
GO:007085111	GO:0070851	growth factor receptor binding	1/186	141/18368	0.763217	0.831401	0.659842	VAV3	1	ACC	go	L4-L5 IT RORB
GO:001679112	GO:0016791	phosphatase activity	2/186	275/18368	0.770172	0.836567	0.663942	PTPRN2/INPP4B	2	ACC	go	L4-L5 IT RORB
GO:00526894	GO:0052689	carboxylic ester hydrolase activity	1/186	147/18368	0.777352	0.841946	0.668211	NDST3	1	ACC	go	L4-L5 IT RORB
GO:01406777	GO:0140677	molecular function activator activity	1/186	150/18368	0.784102	0.84683	0.672087	GNAS	1	ACC	go	L4-L5 IT RORB
GO:00510209	GO:0051020	GTPase binding	2/186	291/18368	0.796678	0.857961	0.680922	RANBP17/SORL1	2	ACC	go	L4-L5 IT RORB
GO:000166412	GO:0001664	G protein-coupled receptor binding	2/186	295/18368	0.80287	0.86136	0.683619	GNAS/GNAL	2	ACC	go	L4-L5 IT RORB
GO:003067413	GO:0030674	protein-macromolecule adaptor activity	2/186	296/18368	0.804392	0.86136	0.683619	SHANK2/GRIP1	2	ACC	go	L4-L5 IT RORB
GO:00469435	GO:0046943	carboxylic acid transmembrane transporter activity	1/186	163/18368	0.811074	0.864508	0.686118	SLC38A11	1	ACC	go	L4-L5 IT RORB
GO:00053425	GO:0005342	organic acid transmembrane transporter activity	1/186	164/18368	0.813004	0.864508	0.686118	SLC38A11	1	ACC	go	L4-L5 IT RORB
GO:000417511	GO:0004175	endopeptidase activity	3/186	430/18368	0.814193	0.864508	0.686118	ADAMTS3/RHBDL3/ADAMTS16	3	ACC	go	L4-L5 IT RORB
GO:00042527	GO:0004252	serine-type endopeptidase activity	1/186	174/18368	0.83126	0.877699	0.696586	RHBDL3	1	ACC	go	L4-L5 IT RORB
GO:000472110	GO:0004721	phosphoprotein phosphatase activity	1/186	174/18368	0.83126	0.877699	0.696586	PTPRN2	1	ACC	go	L4-L5 IT RORB
GO:000486610	GO:0004866	endopeptidase inhibitor activity	1/186	180/18368	0.841351	0.885879	0.703078	SPOCK3	1	ACC	go	L4-L5 IT RORB
GO:00037149	GO:0003714	transcription corepressor activity	1/186	187/18368	0.852367	0.892506	0.708338	HDAC9	1	ACC	go	L4-L5 IT RORB
GO:003041410	GO:0030414	peptidase inhibitor activity	1/186	187/18368	0.852367	0.892506	0.708338	SPOCK3	1	ACC	go	L4-L5 IT RORB
GO:00082369	GO:0008236	serine-type peptidase activity	1/186	191/18368	0.858317	0.896243	0.711304	RHBDL3	1	ACC	go	L4-L5 IT RORB
GO:006113510	GO:0061135	endopeptidase regulator activity	1/186	194/18368	0.862622	0.896243	0.711304	SPOCK3	1	ACC	go	L4-L5 IT RORB
GO:00171719	GO:0017171	serine hydrolase activity	1/186	195/18368	0.864028	0.896243	0.711304	RHBDL3	1	ACC	go	L4-L5 IT RORB
GO:00168297	GO:0016829	lyase activity	1/186	196/18368	0.86542	0.896243	0.711304	CA10	1	ACC	go	L4-L5 IT RORB
GO:001988714	GO:0019887	protein kinase regulator activity	1/186	204/18368	0.876055	0.904778	0.718078	EFNA5	1	ACC	go	L4-L5 IT RORB
GO:00002879	GO:0000287	magnesium ion binding	1/186	221/18368	0.895959	0.918904	0.729289	MAP3K5	1	ACC	go	L4-L5 IT RORB
GO:001563115	GO:0015631	tubulin binding	2/186	375/18368	0.896031	0.918904	0.729289	FMN1/AGBL1	2	ACC	go	L4-L5 IT RORB
GO:00167477	GO:0016747	acyltransferase activity, transferring groups other than amino-acyl groups	1/186	222/18368	0.897025	0.918904	0.729289	MBOAT2	1	ACC	go	L4-L5 IT RORB
GO:006113410	GO:0061134	peptidase regulator activity	1/186	230/18368	0.905174	0.924746	0.733925	SPOCK3	1	ACC	go	L4-L5 IT RORB
GO:001920714	GO:0019207	kinase regulator activity	1/186	233/18368	0.908062	0.925195	0.734282	EFNA5	1	ACC	go	L4-L5 IT RORB
GO:00423935	GO:0042393	histone binding	1/186	244/18368	0.917921	0.932726	0.740259	L3MBTL4	1	ACC	go	L4-L5 IT RORB
GO:00167467	GO:0016746	acyltransferase activity	1/186	250/18368	0.922848	0.935218	0.742237	MBOAT2	1	ACC	go	L4-L5 IT RORB
GO:000801712	GO:0008017	microtubule binding	1/186	271/18368	0.937887	0.94539	0.750309	FMN1	1	ACC	go	L4-L5 IT RORB
GO:003024610	GO:0030246	carbohydrate binding	1/186	271/18368	0.937887	0.94539	0.750309	GALNTL6	1	ACC	go	L4-L5 IT RORB
GO:003054614	GO:0030546	signaling receptor activator activity	2/186	495/18368	0.962448	0.967567	0.767911	TAFA1/EFNA5	2	ACC	go	L4-L5 IT RORB
GO:004801813	GO:0048018	receptor ligand activity	1/186	487/18368	0.99342	0.993556	0.788537	TAFA1	1	ACC	go	L4-L5 IT RORB
GO:000371215	GO:0003712	transcription coregulator activity	1/186	489/18368	0.993556	0.993556	0.788537	HDAC9	1	ACC	go	L4-L5 IT RORB
GO:000373511	GO:0003735	structural constituent of ribosome	31/58	182/18368	1.08425e-47	1.39868e-45	1.09566e-45	RPS14/RPS27A/RPS12/RPL26/RPS3A/RPL13/RPL9/RPL3/RPL17/RPL7A/RPS18/RPL41/RPS23/RPL24/RPL34/RPL21/RPL7/RPS24/RPL37A/RPL11/RPLP1/RPS19/RPL14/RPL32/RPL36/RPL6/RPL5/RPS8/RPL8/RPL15/RPS15	31	SPL	go	L4-L5 IT RORB
GO:00480279	GO:0048027	mRNA 5'-UTR binding	5/58	27/18368	2.01468e-08	1.29947e-06	1.01795e-06	RPS14/RPL26/RPS3A/RPL41/RPL5	5	SPL	go	L4-L5 IT RORB
GO:00198435	GO:0019843	rRNA binding	6/58	68/18368	7.14996e-08	3.07448e-06	2.40841e-06	RPS14/RPL9/RPS18/RPL11/RPL5/RPL8	6	SPL	go	L4-L5 IT RORB
GO:00048578	GO:0004857	enzyme inhibitor activity	5/58	70/18368	2.72358e-06	7.90097e-05	6.18926e-05	RPL11/DYNLL1/RPL5/RPS15/OAZ1	5	SPL	go	L4-L5 IT RORB
GO:014067817	GO:0140678	molecular function inhibitor activity	6/58	128/18368	3.06239e-06	7.90097e-05	6.18926e-05	RPL11/DYNLL1/RPL5/CALM1/RPS15/OAZ1	6	SPL	go	L4-L5 IT RORB
GO:00551062	GO:0055106	ubiquitin-protein transferase regulator activity	3/58	22/18368	4.4092e-05	0.000947978	0.000742602	RPL11/RPL5/RPS15	3	SPL	go	L4-L5 IT RORB
GO:00080972	GO:0008097	5S rRNA binding	2/58	10/18368	0.000433861	0.00799544	0.00626326	RPL11/RPL5	2	SPL	go	L4-L5 IT RORB
GO:004529622	GO:0045296	cadherin binding	6/58	332/18368	0.000611727	0.00908375	0.00711579	RPL7A/RPL24/RPL34/RPL14/RPL6/RPL15	6	SPL	go	L4-L5 IT RORB
GO:00352569	GO:0035256	G protein-coupled glutamate receptor binding	2/58	12/18368	0.00063375	0.00908375	0.00711579	CALM1/HOMER1	2	SPL	go	L4-L5 IT RORB
GO:00050059	GO:0005005	transmembrane-ephrin receptor activity	2/58	17/18368	0.00129272	0.0166761	0.0130633	EPHA5/EPHA3	2	SPL	go	L4-L5 IT RORB
GO:00050039	GO:0005003	ephrin receptor activity	2/58	19/18368	0.00161883	0.0189845	0.0148716	EPHA5/EPHA3	2	SPL	go	L4-L5 IT RORB
GO:003162517	GO:0031625	ubiquitin protein ligase binding	5/58	297/18368	0.00243161	0.0261398	0.0204767	RPS27A/RPL11/CKB/RPL5/HSP90AA1	5	SPL	go	L4-L5 IT RORB
GO:004438917	GO:0044389	ubiquitin-like protein ligase binding	5/58	316/18368	0.00317498	0.0315055	0.02468	RPS27A/RPL11/CKB/RPL5/HSP90AA1	5	SPL	go	L4-L5 IT RORB
GO:00977184	GO:0097718	disordered domain specific binding	2/58	36/18368	0.00576241	0.0530965	0.0415933	HSP90AA1/CALM1	2	SPL	go	L4-L5 IT RORB
GO:004432516	GO:0044325	transmembrane transporter binding	3/58	133/18368	0.00856796	0.0736844	0.057721	CALM1/VAMP2/HOMER1	3	SPL	go	L4-L5 IT RORB
GO:003525410	GO:0035254	glutamate receptor binding	2/58	47/18368	0.00967054	0.0779687	0.0610771	CALM1/HOMER1	2	SPL	go	L4-L5 IT RORB
GO:009711013	GO:0097110	scaffold protein binding	2/58	67/18368	0.0189998	0.144175	0.11294	DYNLL1/HSP90AA1	2	SPL	go	L4-L5 IT RORB
GO:004830615	GO:0048306	calcium-dependent protein binding	2/58	88/18368	0.0315414	0.181184	0.141932	CALM1/VAMP2	2	SPL	go	L4-L5 IT RORB
GO:000808120	GO:0008081	phosphoric diester hydrolase activity	2/58	89/18368	0.0322021	0.181184	0.141932	PDE10A/PLCH1	2	SPL	go	L4-L5 IT RORB
GO:00081993	GO:0008199	ferric iron binding	1/58	11/18368	0.0342003	0.181184	0.141932	FTH1	1	SPL	go	L4-L5 IT RORB
GO:00198553	GO:0019855	calcium channel inhibitor activity	1/58	11/18368	0.0342003	0.181184	0.141932	CALM1	1	SPL	go	L4-L5 IT RORB
GO:00973711	GO:0097371	MDM2/MDM4 family protein binding	1/58	11/18368	0.0342003	0.181184	0.141932	RPS15	1	SPL	go	L4-L5 IT RORB
GO:00081796	GO:0008179	adenylate cyclase binding	1/58	13/18368	0.0402938	0.181184	0.141932	CALM1	1	SPL	go	L4-L5 IT RORB
GO:003138610	GO:0031386	protein tag	1/58	13/18368	0.0402938	0.181184	0.141932	RPS27A	1	SPL	go	L4-L5 IT RORB
GO:00314327	GO:0031432	titin binding	1/58	13/18368	0.0402938	0.181184	0.141932	CALM1	1	SPL	go	L4-L5 IT RORB
GO:00725423	GO:0072542	protein phosphatase activator activity	1/58	13/18368	0.0402938	0.181184	0.141932	CALM1	1	SPL	go	L4-L5 IT RORB
GO:003029513	GO:0030295	protein kinase activator activity	2/58	101/18368	0.0405457	0.181184	0.141932	RPLP1/CALM1	2	SPL	go	L4-L5 IT RORB
GO:004755518	GO:0047555	3',5'-cyclic-GMP phosphodiesterase activity	1/58	14/18368	0.0433264	0.181184	0.141932	PDE10A	1	SPL	go	L4-L5 IT RORB
GO:001920913	GO:0019209	kinase activator activity	2/58	107/18368	0.0449915	0.181184	0.141932	RPLP1/CALM1	2	SPL	go	L4-L5 IT RORB
GO:000411516	GO:0004115	3',5'-cyclic-AMP phosphodiesterase activity	1/58	15/18368	0.0463495	0.181184	0.141932	PDE10A	1	SPL	go	L4-L5 IT RORB
GO:00108515	GO:0010851	cyclase regulator activity	1/58	15/18368	0.0463495	0.181184	0.141932	CALM1	1	SPL	go	L4-L5 IT RORB
GO:003055315	GO:0030553	cGMP binding	1/58	15/18368	0.0463495	0.181184	0.141932	PDE10A	1	SPL	go	L4-L5 IT RORB
GO:00509989	GO:0050998	nitric-oxide synthase binding	1/58	15/18368	0.0463495	0.181184	0.141932	CALM1	1	SPL	go	L4-L5 IT RORB
GO:00167223	GO:0016722	oxidoreductase activity, acting on metal ions	1/58	17/18368	0.0523677	0.192674	0.150932	FTH1	1	SPL	go	L4-L5 IT RORB
GO:00510822	GO:0051082	unfolded protein binding	2/58	122/18368	0.0568408	0.192674	0.150932	PFDN5/HSP90AA1	2	SPL	go	L4-L5 IT RORB
GO:0004129	GO:0004129	cytochrome-c oxidase activity	1/58	19/18368	0.0583485	0.192674	0.150932	COX4I1	1	SPL	go	L4-L5 IT RORB
GO:000471413	GO:0004714	transmembrane receptor protein tyrosine kinase activity	2/58	124/18368	0.0584954	0.192674	0.150932	EPHA5/EPHA3	2	SPL	go	L4-L5 IT RORB
GO:0016675	GO:0016675	oxidoreductase activity, acting on a heme group of donors	1/58	20/18368	0.061325	0.192674	0.150932	COX4I1	1	SPL	go	L4-L5 IT RORB
GO:00192116	GO:0019211	phosphatase activator activity	1/58	20/18368	0.061325	0.192674	0.150932	CALM1	1	SPL	go	L4-L5 IT RORB
GO:00514283	GO:0051428	peptide hormone receptor binding	1/58	21/18368	0.0642923	0.192674	0.150932	CCK	1	SPL	go	L4-L5 IT RORB
GO:00170758	GO:0017075	syntaxin-1 binding	1/58	22/18368	0.0672503	0.192674	0.150932	VAMP2	1	SPL	go	L4-L5 IT RORB
GO:0070182	GO:0070182	DNA polymerase binding	1/58	22/18368	0.0672503	0.192674	0.150932	HSP90AA1	1	SPL	go	L4-L5 IT RORB
GO:000471313	GO:0004713	protein tyrosine kinase activity	2/58	136/18368	0.0687647	0.192674	0.150932	EPHA5/EPHA3	2	SPL	go	L4-L5 IT RORB
GO:000411419	GO:0004114	3',5'-cyclic-nucleotide phosphodiesterase activity	1/58	23/18368	0.0701992	0.192674	0.150932	PDE10A	1	SPL	go	L4-L5 IT RORB
GO:00171341	GO:0017134	fibroblast growth factor binding	1/58	23/18368	0.0701992	0.192674	0.150932	RPS19	1	SPL	go	L4-L5 IT RORB
GO:003055213	GO:0030552	cAMP binding	1/58	23/18368	0.0701992	0.192674	0.150932	PDE10A	1	SPL	go	L4-L5 IT RORB
GO:01401039	GO:0140103	catalytic activity, acting on a glycoprotein	1/58	23/18368	0.0701992	0.192674	0.150932	MGAT4C	1	SPL	go	L4-L5 IT RORB
GO:001919913	GO:0019199	transmembrane receptor protein kinase activity	2/58	143/18368	0.0750103	0.199349	0.156161	EPHA5/EPHA3	2	SPL	go	L4-L5 IT RORB
GO:000411219	GO:0004112	cyclic-nucleotide phosphodiesterase activity	1/58	25/18368	0.0760694	0.199349	0.156161	PDE10A	1	SPL	go	L4-L5 IT RORB
GO:00044359	GO:0004435	phosphatidylinositol phospholipase C activity	1/58	26/18368	0.0789908	0.199349	0.156161	PLCH1	1	SPL	go	L4-L5 IT RORB
GO:00081983	GO:0008198	ferrous iron binding	1/58	26/18368	0.0789908	0.199349	0.156161	FTH1	1	SPL	go	L4-L5 IT RORB
GO:00230262	GO:0023026	MHC class II protein complex binding	1/58	27/18368	0.0819032	0.199349	0.156161	HSP90AA1	1	SPL	go	L4-L5 IT RORB
GO:00519596	GO:0051959	dynein light intermediate chain binding	1/58	27/18368	0.0819032	0.199349	0.156161	DYNLL1	1	SPL	go	L4-L5 IT RORB
GO:00046299	GO:0004629	phospholipase C activity	1/58	28/18368	0.0848065	0.202593	0.158702	PLCH1	1	SPL	go	L4-L5 IT RORB
GO:00037857	GO:0003785	actin monomer binding	1/58	29/18368	0.0877008	0.205698	0.161134	TMSB10	1	SPL	go	L4-L5 IT RORB
GO:00051842	GO:0005184	neuropeptide hormone activity	1/58	30/18368	0.0905861	0.208672	0.163464	CCK	1	SPL	go	L4-L5 IT RORB
GO:000820013	GO:0008200	ion channel inhibitor activity	1/58	33/18368	0.0991883	0.212305	0.16631	CALM1	1	SPL	go	L4-L5 IT RORB
GO:00313692	GO:0031369	translation initiation factor binding	1/58	33/18368	0.0991883	0.212305	0.16631	RPS24	1	SPL	go	L4-L5 IT RORB
GO:00514273	GO:0051427	hormone receptor binding	1/58	33/18368	0.0991883	0.212305	0.16631	CCK	1	SPL	go	L4-L5 IT RORB
GO:001624815	GO:0016248	channel inhibitor activity	1/58	34/18368	0.102038	0.212305	0.16631	CALM1	1	SPL	go	L4-L5 IT RORB
GO:004354813	GO:0043548	phosphatidylinositol 3-kinase binding	1/58	34/18368	0.102038	0.212305	0.16631	CALM1	1	SPL	go	L4-L5 IT RORB
GO:00455056	GO:0045505	dynein intermediate chain binding	1/58	34/18368	0.102038	0.212305	0.16631	DYNLL1	1	SPL	go	L4-L5 IT RORB
GO:0005484	GO:0005484	SNAP receptor activity	1/58	36/18368	0.10771	0.217104	0.170069	VAMP2	1	SPL	go	L4-L5 IT RORB
GO:00230232	GO:0023023	MHC protein complex binding	1/58	36/18368	0.10771	0.217104	0.170069	HSP90AA1	1	SPL	go	L4-L5 IT RORB
GO:003055115	GO:0030551	cyclic nucleotide binding	1/58	37/18368	0.110534	0.219367	0.171842	PDE10A	1	SPL	go	L4-L5 IT RORB
GO:000524613	GO:0005246	calcium channel regulator activity	1/58	43/18368	0.127289	0.248287	0.194496	CALM1	1	SPL	go	L4-L5 IT RORB
GO:00083759	GO:0008375	acetylglucosaminyltransferase activity	1/58	44/18368	0.130051	0.248287	0.194496	MGAT4C	1	SPL	go	L4-L5 IT RORB
GO:00037307	GO:0003730	mRNA 3'-UTR binding	2/58	201/18368	0.132567	0.248287	0.194496	RPL41/RPL5	2	SPL	go	L4-L5 IT RORB
GO:00481561	GO:0048156	tau protein binding	1/58	45/18368	0.132804	0.248287	0.194496	HSP90AA1	1	SPL	go	L4-L5 IT RORB
GO:001988715	GO:0019887	protein kinase regulator activity	2/58	204/18368	0.135771	0.250206	0.196	RPLP1/CALM1	2	SPL	go	L4-L5 IT RORB
GO:00150265	GO:0015026	coreceptor activity	1/58	48/18368	0.141014	0.253995	0.198968	GPC6	1	SPL	go	L4-L5 IT RORB
GO:00435396	GO:0043539	protein serine/threonine kinase activator activity	1/58	49/18368	0.143733	0.253995	0.198968	CALM1	1	SPL	go	L4-L5 IT RORB
GO:009863215	GO:0098632	cell-cell adhesion mediator activity	1/58	49/18368	0.143733	0.253995	0.198968	NTNG1	1	SPL	go	L4-L5 IT RORB
GO:000508011	GO:0005080	protein kinase C binding	1/58	55/18368	0.159874	0.278699	0.21832	HINT1	1	SPL	go	L4-L5 IT RORB
GO:001920715	GO:0019207	kinase regulator activity	2/58	233/18368	0.167559	0.288201	0.225764	RPLP1/CALM1	2	SPL	go	L4-L5 IT RORB
GO:009863115	GO:0098631	cell adhesion mediator activity	1/58	59/18368	0.170467	0.289346	0.22666	NTNG1	1	SPL	go	L4-L5 IT RORB
GO:00436211	GO:0043621	protein self-association	1/58	61/18368	0.175715	0.294379	0.230603	VAMP2	1	SPL	go	L4-L5 IT RORB
GO:00168117	GO:0016811	hydrolase activity, acting on carbon-nitrogen (but not peptide) bonds, in linear amides	1/58	71/18368	0.201467	0.332911	0.260787	HINT1	1	SPL	go	L4-L5 IT RORB
GO:00154531	GO:0015453	oxidoreduction-driven active transmembrane transporter activity	1/58	72/18368	0.203998	0.332911	0.260787	COX4I1	1	SPL	go	L4-L5 IT RORB
GO:00170229	GO:0017022	myosin binding	1/58	74/18368	0.209037	0.332911	0.260787	VAMP2	1	SPL	go	L4-L5 IT RORB
GO:001990513	GO:0019905	syntaxin binding	1/58	74/18368	0.209037	0.332911	0.260787	VAMP2	1	SPL	go	L4-L5 IT RORB
GO:00355917	GO:0035591	signaling adaptor activity	1/58	81/18368	0.226428	0.356209	0.279038	HOMER1	1	SPL	go	L4-L5 IT RORB
GO:000154010	GO:0001540	amyloid-beta binding	1/58	84/18368	0.233765	0.363322	0.284609	PFDN5	1	SPL	go	L4-L5 IT RORB
GO:000166413	GO:0001664	G protein-coupled receptor binding	2/58	295/18368	0.238803	0.364194	0.285293	CALM1/HOMER1	2	SPL	go	L4-L5 IT RORB
GO:003067414	GO:0030674	protein-macromolecule adaptor activity	2/58	296/18368	0.239973	0.364194	0.285293	VAMP2/HOMER1	2	SPL	go	L4-L5 IT RORB
GO:001988811	GO:0019888	protein phosphatase regulator activity	1/58	89/18368	0.245843	0.368764	0.288873	CALM1	1	SPL	go	L4-L5 IT RORB
GO:000455313	GO:0004553	hydrolase activity, hydrolyzing O-glycosyl compounds	1/58	94/18368	0.257733	0.382156	0.299363	OTOGL	1	SPL	go	L4-L5 IT RORB
GO:00046209	GO:0004620	phospholipase activity	1/58	104/18368	0.280964	0.40858	0.320063	PLCH1	1	SPL	go	L4-L5 IT RORB
GO:19907829	GO:1990782	protein tyrosine kinase binding	1/58	105/18368	0.283247	0.40858	0.320063	HSP90AA1	1	SPL	go	L4-L5 IT RORB
GO:001920813	GO:0019208	phosphatase regulator activity	1/58	107/18368	0.287793	0.40858	0.320063	CALM1	1	SPL	go	L4-L5 IT RORB
GO:000014913	GO:0000149	SNARE binding	1/58	110/18368	0.294558	0.40858	0.320063	VAMP2	1	SPL	go	L4-L5 IT RORB
GO:00080474	GO:0008047	enzyme activator activity	1/58	110/18368	0.294558	0.40858	0.320063	CALM1	1	SPL	go	L4-L5 IT RORB
GO:00474859	GO:0047485	protein N-terminus binding	1/58	110/18368	0.294558	0.40858	0.320063	CALM1	1	SPL	go	L4-L5 IT RORB
GO:00051792	GO:0005179	hormone activity	1/58	122/18368	0.320993	0.431795	0.338248	CCK	1	SPL	go	L4-L5 IT RORB
GO:004257821	GO:0042578	phosphoric ester hydrolase activity	2/58	366/18368	0.321949	0.431795	0.338248	PDE10A/PLCH1	2	SPL	go	L4-L5 IT RORB
GO:006009014	GO:0060090	molecular adaptor activity	2/58	369/18368	0.325438	0.431795	0.338248	VAMP2/HOMER1	2	SPL	go	L4-L5 IT RORB
GO:00168108	GO:0016810	hydrolase activity, acting on carbon-nitrogen (but not peptide) bonds	1/58	125/18368	0.327448	0.431795	0.338248	HINT1	1	SPL	go	L4-L5 IT RORB
GO:00090551	GO:0009055	electron transfer activity	1/58	126/18368	0.329586	0.431795	0.338248	COX4I1	1	SPL	go	L4-L5 IT RORB
GO:00428266	GO:0042826	histone deacetylase binding	1/58	127/18368	0.331717	0.431795	0.338248	HSP90AA1	1	SPL	go	L4-L5 IT RORB
GO:00162989	GO:0016298	lipase activity	1/58	129/18368	0.335961	0.431795	0.338248	PLCH1	1	SPL	go	L4-L5 IT RORB
GO:0015078	GO:0015078	proton transmembrane transporter activity	1/58	130/18368	0.338072	0.431795	0.338248	COX4I1	1	SPL	go	L4-L5 IT RORB
GO:009910618	GO:0099106	ion channel regulator activity	1/58	139/18368	0.356782	0.444828	0.348458	CALM1	1	SPL	go	L4-L5 IT RORB
GO:00451827	GO:0045182	translation regulator activity	1/58	140/18368	0.358829	0.444828	0.348458	RPS14	1	SPL	go	L4-L5 IT RORB
GO:001983811	GO:0019838	growth factor binding	1/58	141/18368	0.360869	0.444828	0.348458	RPS19	1	SPL	go	L4-L5 IT RORB
GO:000819414	GO:0008194	UDP-glycosyltransferase activity	1/58	143/18368	0.36493	0.444828	0.348458	MGAT4C	1	SPL	go	L4-L5 IT RORB
GO:001679813	GO:0016798	hydrolase activity, acting on glycosyl bonds	1/58	144/18368	0.366951	0.444828	0.348458	OTOGL	1	SPL	go	L4-L5 IT RORB
GO:001624718	GO:0016247	channel regulator activity	1/58	145/18368	0.368966	0.444828	0.348458	CALM1	1	SPL	go	L4-L5 IT RORB
GO:00430213	GO:0043021	ribonucleoprotein complex binding	1/58	149/18368	0.376962	0.446719	0.349939	RPLP1	1	SPL	go	L4-L5 IT RORB
GO:01406778	GO:0140677	molecular function activator activity	1/58	150/18368	0.378946	0.446719	0.349939	CALM1	1	SPL	go	L4-L5 IT RORB
GO:00055063	GO:0005506	iron ion binding	1/58	151/18368	0.380923	0.446719	0.349939	FTH1	1	SPL	go	L4-L5 IT RORB
GO:001539910	GO:0015399	primary active transmembrane transporter activity	1/58	181/18368	0.437447	0.508384	0.398245	COX4I1	1	SPL	go	L4-L5 IT RORB
GO:000371410	GO:0003714	transcription corepressor activity	1/58	187/18368	0.448127	0.515592	0.403891	PFDN5	1	SPL	go	L4-L5 IT RORB
GO:000802213	GO:0008022	protein C-terminus binding	1/58	189/18368	0.451643	0.515592	0.403891	VAMP2	1	SPL	go	L4-L5 IT RORB
GO:004801814	GO:0048018	receptor ligand activity	2/58	487/18368	0.457397	0.517581	0.405449	TAFA2/CCK	2	SPL	go	L4-L5 IT RORB
GO:001675814	GO:0016758	hexosyltransferase activity	1/58	197/18368	0.465486	0.518055	0.405821	MGAT4C	1	SPL	go	L4-L5 IT RORB
GO:003054615	GO:0030546	signaling receptor activator activity	2/58	495/18368	0.465848	0.518055	0.405821	TAFA2/CCK	2	SPL	go	L4-L5 IT RORB
GO:000551620	GO:0005516	calmodulin binding	1/58	201/18368	0.472279	0.520717	0.407906	VAMP2	1	SPL	go	L4-L5 IT RORB
GO:002285310	GO:0022853	active ion transmembrane transporter activity	1/58	267/18368	0.572848	0.623122	0.488125	COX4I1	1	SPL	go	L4-L5 IT RORB
GO:001675717	GO:0016757	glycosyltransferase activity	1/58	270/18368	0.576941	0.623122	0.488125	MGAT4C	1	SPL	go	L4-L5 IT RORB
GO:00168878	GO:0016887	ATP hydrolysis activity	1/58	272/18368	0.579648	0.623122	0.488125	HSP90AA1	1	SPL	go	L4-L5 IT RORB
GO:005102010	GO:0051020	GTPase binding	1/58	291/18368	0.604533	0.644503	0.504874	HSP90AA1	1	SPL	go	L4-L5 IT RORB
GO:004227715	GO:0042277	peptide binding	1/58	321/18368	0.640908	0.677681	0.530864	PFDN5	1	SPL	go	L4-L5 IT RORB
GO:001900117	GO:0019001	guanyl nucleotide binding	1/58	398/18368	0.719887	0.744351	0.58309	PDE10A	1	SPL	go	L4-L5 IT RORB
GO:003256117	GO:0032561	guanyl ribonucleotide binding	1/58	398/18368	0.719887	0.744351	0.58309	PDE10A	1	SPL	go	L4-L5 IT RORB
GO:003321815	GO:0033218	amide binding	1/58	400/18368	0.721693	0.744351	0.58309	PFDN5	1	SPL	go	L4-L5 IT RORB
GO:002280411	GO:0022804	active transmembrane transporter activity	1/58	406/18368	0.72704	0.744351	0.58309	COX4I1	1	SPL	go	L4-L5 IT RORB
GO:000377917	GO:0003779	actin binding	1/58	441/18368	0.756281	0.768191	0.601765	TMSB10	1	SPL	go	L4-L5 IT RORB
GO:000554315	GO:0005543	phospholipid binding	1/58	466/18368	0.775259	0.781316	0.612047	VAMP2	1	SPL	go	L4-L5 IT RORB
GO:000371216	GO:0003712	transcription coregulator activity	1/58	489/18368	0.791432	0.791432	0.619971	PFDN5	1	SPL	go	L4-L5 IT RORB
GO:009863216	GO:0098632	cell-cell adhesion mediator activity	4/58	49/18368	1.70552e-05	0.00322343	0.00253135	CNTN4/CNTN6/LRRC4C/NTNG1	4	SMG	go	L4-L5 IT RORB
GO:009863116	GO:0098631	cell adhesion mediator activity	4/58	59/18368	3.57853e-05	0.00338171	0.00265565	CNTN4/CNTN6/LRRC4C/NTNG1	4	SMG	go	L4-L5 IT RORB
GO:002283621	GO:0022836	gated channel activity	7/58	340/18368	9.35791e-05	0.00589548	0.0046297	KCNH7/KCND3/SCN1B/GRID2/ANO3/OPRM1/ASIC2	7	SMG	go	L4-L5 IT RORB
GO:000521621	GO:0005216	ion channel activity	7/58	432/18368	0.00040511	0.0191414	0.0150317	KCNH7/KCND3/SCN1B/GRID2/ANO3/OPRM1/ASIC2	7	SMG	go	L4-L5 IT RORB
GO:001526721	GO:0015267	channel activity	7/58	480/18368	0.00075715	0.0241435	0.0189598	KCNH7/KCND3/SCN1B/GRID2/ANO3/OPRM1/ASIC2	7	SMG	go	L4-L5 IT RORB
GO:002280321	GO:0022803	passive transmembrane transporter activity	7/58	481/18368	0.000766461	0.0241435	0.0189598	KCNH7/KCND3/SCN1B/GRID2/ANO3/OPRM1/ASIC2	7	SMG	go	L4-L5 IT RORB
GO:00501454	GO:0050145	nucleoside monophosphate kinase activity	2/58	20/18368	0.00179506	0.0484666	0.0380606	AK5/MAGI3	2	SMG	go	L4-L5 IT RORB
GO:004687319	GO:0046873	metal ion transmembrane transporter activity	6/58	430/18368	0.00230137	0.0498913	0.0391794	SLC39A10/KCNH7/KCND3/SCN1B/OPRM1/ASIC2	6	SMG	go	L4-L5 IT RORB
GO:014010310	GO:0140103	catalytic activity, acting on a glycoprotein	2/58	23/18368	0.00237578	0.0498913	0.0391794	GCNT1/MGAT4C	2	SMG	go	L4-L5 IT RORB
GO:001675815	GO:0016758	hexosyltransferase activity	4/58	197/18368	0.00346556	0.0586403	0.04605	GCNT1/MGAT4C/GALNTL6/TMTC1	4	SMG	go	L4-L5 IT RORB
GO:000524414	GO:0005244	voltage-gated ion channel activity	4/58	201/18368	0.00372319	0.0586403	0.04605	KCNH7/KCND3/SCN1B/OPRM1	4	SMG	go	L4-L5 IT RORB
GO:002283214	GO:0022832	voltage-gated channel activity	4/58	201/18368	0.00372319	0.0586403	0.04605	KCNH7/KCND3/SCN1B/OPRM1	4	SMG	go	L4-L5 IT RORB
GO:000526120	GO:0005261	cation channel activity	5/58	335/18368	0.0040704	0.0591773	0.0464717	KCNH7/KCND3/SCN1B/OPRM1/ASIC2	5	SMG	go	L4-L5 IT RORB
GO:00167764	GO:0016776	phosphotransferase activity, phosphate group as acceptor	2/58	39/18368	0.00673676	0.0896286	0.070385	AK5/MAGI3	2	SMG	go	L4-L5 IT RORB
GO:00192054	GO:0019205	nucleobase-containing compound kinase activity	2/58	42/18368	0.00778048	0.0896286	0.070385	AK5/MAGI3	2	SMG	go	L4-L5 IT RORB
GO:000837510	GO:0008375	acetylglucosaminyltransferase activity	2/58	44/18368	0.00851417	0.0896286	0.070385	GCNT1/MGAT4C	2	SMG	go	L4-L5 IT RORB
GO:002283916	GO:0022839	ion gated channel activity	2/58	44/18368	0.00851417	0.0896286	0.070385	ANO3/ASIC2	2	SMG	go	L4-L5 IT RORB
GO:004432517	GO:0044325	transmembrane transporter binding	3/58	133/18368	0.00856796	0.0896286	0.070385	DPP10/KCND3/SCN1B	3	SMG	go	L4-L5 IT RORB
GO:000527212	GO:0005272	sodium channel activity	2/58	46/18368	0.00927771	0.0896286	0.070385	SCN1B/ASIC2	2	SMG	go	L4-L5 IT RORB
GO:001675718	GO:0016757	glycosyltransferase activity	4/58	270/18368	0.0104077	0.0896286	0.070385	GCNT1/MGAT4C/GALNTL6/TMTC1	4	SMG	go	L4-L5 IT RORB
GO:000819415	GO:0008194	UDP-glycosyltransferase activity	3/58	143/18368	0.010433	0.0896286	0.070385	GCNT1/MGAT4C/GALNTL6	3	SMG	go	L4-L5 IT RORB
GO:002284314	GO:0022843	voltage-gated cation channel activity	3/58	143/18368	0.010433	0.0896286	0.070385	KCNH7/KCND3/OPRM1	3	SMG	go	L4-L5 IT RORB
GO:000487914	GO:0004879	nuclear receptor activity	2/58	52/18368	0.0117434	0.0924796	0.0726239	RORA/NR3C2	2	SMG	go	L4-L5 IT RORB
GO:009853114	GO:0098531	ligand-activated transcription factor activity	2/58	52/18368	0.0117434	0.0924796	0.0726239	RORA/NR3C2	2	SMG	go	L4-L5 IT RORB
GO:004257822	GO:0042578	phosphoric ester hydrolase activity	4/58	366/18368	0.0283245	0.186384	0.146367	PLCH1/PTPRO/PDE5A/INPP4B	4	SMG	go	L4-L5 IT RORB
GO:003016516	GO:0030165	PDZ domain binding	2/58	84/18368	0.0289538	0.186384	0.146367	GRID2/DOCK4	2	SMG	go	L4-L5 IT RORB
GO:00310786	GO:0031078	histone deacetylase activity (H3-K14 specific)	1/58	10/18368	0.0311392	0.186384	0.146367	HDAC9	1	SMG	go	L4-L5 IT RORB
GO:00320416	GO:0032041	NAD-dependent histone deacetylase activity (H3-K14 specific)	1/58	10/18368	0.0311392	0.186384	0.146367	HDAC9	1	SMG	go	L4-L5 IT RORB
GO:00345967	GO:0034596	phosphatidylinositol phosphate 4-phosphatase activity	1/58	10/18368	0.0311392	0.186384	0.146367	INPP4B	1	SMG	go	L4-L5 IT RORB
GO:00460304	GO:0046030	inositol trisphosphate phosphatase activity	1/58	10/18368	0.0311392	0.186384	0.146367	INPP4B	1	SMG	go	L4-L5 IT RORB
GO:000808121	GO:0008081	phosphoric diester hydrolase activity	2/58	89/18368	0.0322021	0.186384	0.146367	PLCH1/PDE5A	2	SMG	go	L4-L5 IT RORB
GO:000524914	GO:0005249	voltage-gated potassium channel activity	2/58	90/18368	0.0328683	0.186384	0.146367	KCNH7/KCND3	2	SMG	go	L4-L5 IT RORB
GO:000508515	GO:0005085	guanyl-nucleotide exchange factor activity	3/58	223/18368	0.0334286	0.186384	0.146367	VAV3/ARHGEF28/DOCK4	3	SMG	go	L4-L5 IT RORB
GO:00171287	GO:0017128	phospholipid scramblase activity	1/58	11/18368	0.0342003	0.186384	0.146367	ANO3	1	SMG	go	L4-L5 IT RORB
GO:00152805	GO:0015280	ligand-gated sodium channel activity	1/58	12/18368	0.0372518	0.186384	0.146367	ASIC2	1	SMG	go	L4-L5 IT RORB
GO:00171546	GO:0017154	semaphorin receptor activity	1/58	12/18368	0.0372518	0.186384	0.146367	MET	1	SMG	go	L4-L5 IT RORB
GO:19022823	GO:1902282	voltage-gated potassium channel activity involved in ventricular cardiac muscle cell action potential repolarization	1/58	12/18368	0.0372518	0.186384	0.146367	KCND3	1	SMG	go	L4-L5 IT RORB
GO:000549612	GO:0005496	steroid binding	2/58	100/18368	0.0398221	0.186384	0.146367	RORA/NR3C2	2	SMG	go	L4-L5 IT RORB
GO:00152716	GO:0015271	outward rectifier potassium channel activity	1/58	13/18368	0.0402938	0.186384	0.146367	KCND3	1	SMG	go	L4-L5 IT RORB
GO:01060197	GO:0106019	phosphatidylinositol-4,5-bisphosphate phosphatase activity	1/58	13/18368	0.0402938	0.186384	0.146367	INPP4B	1	SMG	go	L4-L5 IT RORB
GO:00310052	GO:0031005	filamin binding	1/58	14/18368	0.0433264	0.186384	0.146367	OPRM1	1	SMG	go	L4-L5 IT RORB
GO:00450286	GO:0045028	G protein-coupled purinergic nucleotide receptor activity	1/58	14/18368	0.0433264	0.186384	0.146367	P2RY14	1	SMG	go	L4-L5 IT RORB
GO:004755519	GO:0047555	3',5'-cyclic-GMP phosphodiesterase activity	1/58	14/18368	0.0433264	0.186384	0.146367	PDE5A	1	SMG	go	L4-L5 IT RORB
GO:00171366	GO:0017136	NAD-dependent histone deacetylase activity	1/58	15/18368	0.0463495	0.186384	0.146367	HDAC9	1	SMG	go	L4-L5 IT RORB
GO:003055316	GO:0030553	cGMP binding	1/58	15/18368	0.0463495	0.186384	0.146367	PDE5A	1	SMG	go	L4-L5 IT RORB
GO:003448310	GO:0034483	heparan sulfate sulfotransferase activity	1/58	15/18368	0.0463495	0.186384	0.146367	HS6ST3	1	SMG	go	L4-L5 IT RORB
GO:00860083	GO:0086008	voltage-gated potassium channel activity involved in cardiac muscle cell action potential repolarization	1/58	15/18368	0.0463495	0.186384	0.146367	KCND3	1	SMG	go	L4-L5 IT RORB
GO:00349796	GO:0034979	NAD-dependent protein deacetylase activity	1/58	16/18368	0.0493633	0.192505	0.151173	HDAC9	1	SMG	go	L4-L5 IT RORB
GO:000500111	GO:0005001	transmembrane receptor protein tyrosine phosphatase activity	1/58	17/18368	0.0523677	0.192505	0.151173	PTPRO	1	SMG	go	L4-L5 IT RORB
GO:001919811	GO:0019198	transmembrane receptor protein phosphatase activity	1/58	17/18368	0.0523677	0.192505	0.151173	PTPRO	1	SMG	go	L4-L5 IT RORB
GO:00527454	GO:0052745	inositol phosphate phosphatase activity	1/58	17/18368	0.0523677	0.192505	0.151173	INPP4B	1	SMG	go	L4-L5 IT RORB
GO:00045503	GO:0004550	nucleoside diphosphate kinase activity	1/58	18/18368	0.0553628	0.192505	0.151173	AK5	1	SMG	go	L4-L5 IT RORB
GO:00052297	GO:0005229	intracellular calcium activated chloride channel activity	1/58	18/18368	0.0553628	0.192505	0.151173	ANO3	1	SMG	go	L4-L5 IT RORB
GO:00617787	GO:0061778	intracellular chloride channel activity	1/58	18/18368	0.0553628	0.192505	0.151173	ANO3	1	SMG	go	L4-L5 IT RORB
GO:000526717	GO:0005267	potassium channel activity	2/58	121/18368	0.0560199	0.192505	0.151173	KCNH7/KCND3	2	SMG	go	L4-L5 IT RORB
GO:00046539	GO:0004653	polypeptide N-acetylgalactosaminyltransferase activity	1/58	19/18368	0.0583485	0.193471	0.151932	GALNTL6	1	SMG	go	L4-L5 IT RORB
GO:000497011	GO:0004970	ionotropic glutamate receptor activity	1/58	19/18368	0.0583485	0.193471	0.151932	GRID2	1	SMG	go	L4-L5 IT RORB
GO:00316816	GO:0031681	G-protein beta-subunit binding	1/58	20/18368	0.061325	0.195988	0.153909	OPRM1	1	SMG	go	L4-L5 IT RORB
GO:00016146	GO:0001614	purinergic nucleotide receptor activity	1/58	21/18368	0.0642923	0.195988	0.153909	P2RY14	1	SMG	go	L4-L5 IT RORB
GO:00044076	GO:0004407	histone deacetylase activity	1/58	21/18368	0.0642923	0.195988	0.153909	HDAC9	1	SMG	go	L4-L5 IT RORB
GO:00053855	GO:0005385	zinc ion transmembrane transporter activity	1/58	21/18368	0.0642923	0.195988	0.153909	SLC39A10	1	SMG	go	L4-L5 IT RORB
GO:00165026	GO:0016502	nucleotide receptor activity	1/58	21/18368	0.0642923	0.195988	0.153909	P2RY14	1	SMG	go	L4-L5 IT RORB
GO:00335586	GO:0033558	protein deacetylase activity	1/58	22/18368	0.0672503	0.198909	0.156203	HDAC9	1	SMG	go	L4-L5 IT RORB
GO:000411420	GO:0004114	3',5'-cyclic-nucleotide phosphodiesterase activity	1/58	23/18368	0.0701992	0.198909	0.156203	PDE5A	1	SMG	go	L4-L5 IT RORB
GO:000524810	GO:0005248	voltage-gated sodium channel activity	1/58	23/18368	0.0701992	0.198909	0.156203	SCN1B	1	SMG	go	L4-L5 IT RORB
GO:009910619	GO:0099106	ion channel regulator activity	2/58	139/18368	0.0714193	0.198909	0.156203	DPP10/SCN1B	2	SMG	go	L4-L5 IT RORB
GO:00000303	GO:0000030	mannosyltransferase activity	1/58	24/18368	0.0731389	0.198909	0.156203	TMTC1	1	SMG	go	L4-L5 IT RORB
GO:00019653	GO:0001965	G-protein alpha-subunit binding	1/58	24/18368	0.0731389	0.198909	0.156203	OPRM1	1	SMG	go	L4-L5 IT RORB
GO:000370710	GO:0003707	steroid hormone receptor activity	1/58	24/18368	0.0731389	0.198909	0.156203	NR3C2	1	SMG	go	L4-L5 IT RORB
GO:001527619	GO:0015276	ligand-gated ion channel activity	2/58	143/18368	0.0750103	0.198909	0.156203	GRID2/ASIC2	2	SMG	go	L4-L5 IT RORB
GO:002283419	GO:0022834	ligand-gated channel activity	2/58	143/18368	0.0750103	0.198909	0.156203	GRID2/ASIC2	2	SMG	go	L4-L5 IT RORB
GO:000411220	GO:0004112	cyclic-nucleotide phosphodiesterase activity	1/58	25/18368	0.0760694	0.198909	0.156203	PDE5A	1	SMG	go	L4-L5 IT RORB
GO:001624719	GO:0016247	channel regulator activity	2/58	145/18368	0.0768274	0.198909	0.156203	DPP10/SCN1B	2	SMG	go	L4-L5 IT RORB
GO:000443510	GO:0004435	phosphatidylinositol phospholipase C activity	1/58	26/18368	0.0789908	0.199057	0.156319	PLCH1	1	SMG	go	L4-L5 IT RORB
GO:00429233	GO:0042923	neuropeptide binding	1/58	26/18368	0.0789908	0.199057	0.156319	OPRM1	1	SMG	go	L4-L5 IT RORB
GO:000806613	GO:0008066	glutamate receptor activity	1/58	27/18368	0.0819032	0.200355	0.157338	GRID2	1	SMG	go	L4-L5 IT RORB
GO:00345937	GO:0034593	phosphatidylinositol bisphosphate phosphatase activity	1/58	27/18368	0.0819032	0.200355	0.157338	INPP4B	1	SMG	go	L4-L5 IT RORB
GO:001508113	GO:0015081	sodium ion transmembrane transporter activity	2/58	152/18368	0.0832958	0.200355	0.157338	SCN1B/ASIC2	2	SMG	go	L4-L5 IT RORB
GO:000462910	GO:0004629	phospholipase C activity	1/58	28/18368	0.0848065	0.200355	0.157338	PLCH1	1	SMG	go	L4-L5 IT RORB
GO:00151012	GO:0015101	organic cation transmembrane transporter activity	1/58	28/18368	0.0848065	0.200355	0.157338	SLC44A5	1	SMG	go	L4-L5 IT RORB
GO:001507917	GO:0015079	potassium ion transmembrane transporter activity	2/58	155/18368	0.086118	0.200942	0.157799	KCNH7/KCND3	2	SMG	go	L4-L5 IT RORB
GO:00037858	GO:0003785	actin monomer binding	1/58	29/18368	0.0877008	0.20214	0.15874	TMSB10	1	SMG	go	L4-L5 IT RORB
GO:00171472	GO:0017147	Wnt-protein binding	1/58	30/18368	0.0905861	0.206274	0.161987	PTPRO	1	SMG	go	L4-L5 IT RORB
GO:00012226	GO:0001222	transcription corepressor binding	1/58	32/18368	0.0963298	0.213162	0.167395	RORA	1	SMG	go	L4-L5 IT RORB
GO:00012237	GO:0001223	transcription coactivator binding	1/58	32/18368	0.0963298	0.213162	0.167395	RORA	1	SMG	go	L4-L5 IT RORB
GO:00051549	GO:0005154	epidermal growth factor receptor binding	1/58	33/18368	0.0991883	0.213162	0.167395	VAV3	1	SMG	go	L4-L5 IT RORB
GO:000820014	GO:0008200	ion channel inhibitor activity	1/58	33/18368	0.0991883	0.213162	0.167395	SCN1B	1	SMG	go	L4-L5 IT RORB
GO:00083769	GO:0008376	acetylgalactosaminyltransferase activity	1/58	34/18368	0.102038	0.213162	0.167395	GALNTL6	1	SMG	go	L4-L5 IT RORB
GO:001624816	GO:0016248	channel inhibitor activity	1/58	34/18368	0.102038	0.213162	0.167395	SCN1B	1	SMG	go	L4-L5 IT RORB
GO:00528667	GO:0052866	phosphatidylinositol phosphate phosphatase activity	1/58	34/18368	0.102038	0.213162	0.167395	INPP4B	1	SMG	go	L4-L5 IT RORB
GO:000520117	GO:0005201	extracellular matrix structural constituent	2/58	172/18368	0.102633	0.213162	0.167395	COL11A1/FRAS1	2	SMG	go	L4-L5 IT RORB
GO:003055116	GO:0030551	cyclic nucleotide binding	1/58	37/18368	0.110534	0.224633	0.176403	PDE5A	1	SMG	go	L4-L5 IT RORB
GO:00469155	GO:0046915	transition metal ion transmembrane transporter activity	1/58	37/18368	0.110534	0.224633	0.176403	SLC39A10	1	SMG	go	L4-L5 IT RORB
GO:00192138	GO:0019213	deacetylase activity	1/58	38/18368	0.113348	0.225503	0.177086	HDAC9	1	SMG	go	L4-L5 IT RORB
GO:01403038	GO:0140303	intramembrane lipid transporter activity	1/58	38/18368	0.113348	0.225503	0.177086	ANO3	1	SMG	go	L4-L5 IT RORB
GO:001708011	GO:0017080	sodium channel regulator activity	1/58	40/18368	0.11895	0.234183	0.183903	SCN1B	1	SMG	go	L4-L5 IT RORB
GO:003002010	GO:0030020	extracellular matrix structural constituent conferring tensile strength	1/58	41/18368	0.121738	0.237202	0.186274	COL11A1	1	SMG	go	L4-L5 IT RORB
GO:190431514	GO:1904315	transmitter-gated ion channel activity involved in regulation of postsynaptic membrane potential	1/58	44/18368	0.130051	0.250812	0.196962	GRID2	1	SMG	go	L4-L5 IT RORB
GO:00052456	GO:0005245	voltage-gated calcium channel activity	1/58	45/18368	0.132804	0.251	0.19711	OPRM1	1	SMG	go	L4-L5 IT RORB
GO:00081884	GO:0008188	neuropeptide receptor activity	1/58	45/18368	0.132804	0.251	0.19711	OPRM1	1	SMG	go	L4-L5 IT RORB
GO:009952914	GO:0099529	neurotransmitter receptor activity involved in regulation of postsynaptic membrane potential	1/58	47/18368	0.138286	0.258773	0.203213	GRID2	1	SMG	go	L4-L5 IT RORB
GO:000814610	GO:0008146	sulfotransferase activity	1/58	52/18368	0.151841	0.281353	0.220946	HS6ST3	1	SMG	go	L4-L5 IT RORB
GO:001545914	GO:0015459	potassium channel regulator activity	1/58	54/18368	0.157205	0.288463	0.226529	DPP10	1	SMG	go	L4-L5 IT RORB
GO:000508012	GO:0005080	protein kinase C binding	1/58	55/18368	0.159874	0.29054	0.22816	HDAC9	1	SMG	go	L4-L5 IT RORB
GO:005084013	GO:0050840	extracellular matrix binding	1/58	56/18368	0.162534	0.292562	0.229748	COL11A1	1	SMG	go	L4-L5 IT RORB
GO:00055488	GO:0005548	phospholipid transporter activity	1/58	57/18368	0.165187	0.294532	0.231295	ANO3	1	SMG	go	L4-L5 IT RORB
GO:002282414	GO:0022824	transmitter-gated ion channel activity	1/58	60/18368	0.173095	0.300137	0.235697	GRID2	1	SMG	go	L4-L5 IT RORB
GO:002283514	GO:0022835	transmitter-gated channel activity	1/58	60/18368	0.173095	0.300137	0.235697	GRID2	1	SMG	go	L4-L5 IT RORB
GO:00329348	GO:0032934	sterol binding	1/58	60/18368	0.173095	0.300137	0.235697	RORA	1	SMG	go	L4-L5 IT RORB
GO:009896015	GO:0098960	postsynaptic neurotransmitter receptor activity	1/58	62/18368	0.178326	0.304678	0.239262	GRID2	1	SMG	go	L4-L5 IT RORB
GO:000509617	GO:0005096	GTPase activator activity	3/58	462/18368	0.178938	0.304678	0.239262	VAV3/ARHGEF28/DOCK4	3	SMG	go	L4-L5 IT RORB
GO:009711014	GO:0097110	scaffold protein binding	1/58	67/18368	0.191262	0.322755	0.253458	GRID2	1	SMG	go	L4-L5 IT RORB
GO:001678210	GO:0016782	transferase activity, transferring sulphur-containing groups	1/58	68/18368	0.193825	0.324186	0.254582	HS6ST3	1	SMG	go	L4-L5 IT RORB
GO:003069518	GO:0030695	GTPase regulator activity	3/58	488/18368	0.199699	0.328201	0.257735	VAV3/ARHGEF28/DOCK4	3	SMG	go	L4-L5 IT RORB
GO:006058918	GO:0060589	nucleoside-triphosphatase regulator activity	3/58	488/18368	0.199699	0.328201	0.257735	VAV3/ARHGEF28/DOCK4	3	SMG	go	L4-L5 IT RORB
GO:00168118	GO:0016811	hydrolase activity, acting on carbon-nitrogen (but not peptide) bonds, in linear amides	1/58	71/18368	0.201467	0.328252	0.257775	HDAC9	1	SMG	go	L4-L5 IT RORB
GO:000523014	GO:0005230	extracellular ligand-gated ion channel activity	1/58	73/18368	0.206521	0.333611	0.261984	GRID2	1	SMG	go	L4-L5 IT RORB
GO:000525413	GO:0005254	chloride channel activity	1/58	74/18368	0.209037	0.334813	0.262928	ANO3	1	SMG	go	L4-L5 IT RORB
GO:001679113	GO:0016791	phosphatase activity	2/58	275/18368	0.215506	0.342107	0.268656	PTPRO/INPP4B	2	SMG	go	L4-L5 IT RORB
GO:00012219	GO:0001221	transcription coregulator binding	1/58	78/18368	0.219021	0.342107	0.268656	RORA	1	SMG	go	L4-L5 IT RORB
GO:00309718	GO:0030971	receptor tyrosine kinase binding	1/58	78/18368	0.219021	0.342107	0.268656	DOCK4	1	SMG	go	L4-L5 IT RORB
GO:00151716	GO:0015171	amino acid transmembrane transporter activity	1/58	84/18368	0.233765	0.362144	0.284391	SLC38A11	1	SMG	go	L4-L5 IT RORB
GO:000801315	GO:0008013	beta-catenin binding	1/58	85/18368	0.236196	0.362935	0.285012	RORA	1	SMG	go	L4-L5 IT RORB
GO:000525313	GO:0005253	anion channel activity	1/58	87/18368	0.241034	0.367383	0.288505	ANO3	1	SMG	go	L4-L5 IT RORB
GO:000472511	GO:0004725	protein tyrosine phosphatase activity	1/58	102/18368	0.276376	0.41499	0.325891	PTPRO	1	SMG	go	L4-L5 IT RORB
GO:004698216	GO:0046982	protein heterodimerization activity	2/58	328/18368	0.277496	0.41499	0.325891	NPAS3/TENM2	2	SMG	go	L4-L5 IT RORB
GO:000462010	GO:0004620	phospholipase activity	1/58	104/18368	0.280964	0.41499	0.325891	PLCH1	1	SMG	go	L4-L5 IT RORB
GO:004529623	GO:0045296	cadherin binding	2/58	332/18368	0.28219	0.41499	0.325891	CDH12/PTPRO	2	SMG	go	L4-L5 IT RORB
GO:199078210	GO:1990782	protein tyrosine kinase binding	1/58	105/18368	0.283247	0.41499	0.325891	DOCK4	1	SMG	go	L4-L5 IT RORB
GO:000422210	GO:0004222	metalloendopeptidase activity	1/58	111/18368	0.296799	0.428206	0.336269	ADAMTS16	1	SMG	go	L4-L5 IT RORB
GO:003059415	GO:0030594	neurotransmitter receptor activity	1/58	111/18368	0.296799	0.428206	0.336269	GRID2	1	SMG	go	L4-L5 IT RORB
GO:009909417	GO:0099094	ligand-gated cation channel activity	1/58	113/18368	0.30126	0.43135	0.338737	ASIC2	1	SMG	go	L4-L5 IT RORB
GO:000526215	GO:0005262	calcium channel activity	1/58	119/18368	0.314477	0.446888	0.35094	OPRM1	1	SMG	go	L4-L5 IT RORB
GO:000471414	GO:0004714	transmembrane receptor protein tyrosine kinase activity	1/58	124/18368	0.325303	0.455056	0.357354	MET	1	SMG	go	L4-L5 IT RORB
GO:006009015	GO:0060090	molecular adaptor activity	2/58	369/18368	0.325438	0.455056	0.357354	MAGI3/COL11A1	2	SMG	go	L4-L5 IT RORB
GO:00168109	GO:0016810	hydrolase activity, acting on carbon-nitrogen (but not peptide) bonds	1/58	125/18368	0.327448	0.455056	0.357354	HDAC9	1	SMG	go	L4-L5 IT RORB
GO:00428267	GO:0042826	histone deacetylase binding	1/58	127/18368	0.331717	0.456398	0.358407	HDAC9	1	SMG	go	L4-L5 IT RORB
GO:014067818	GO:0140678	molecular function inhibitor activity	1/58	128/18368	0.333842	0.456398	0.358407	SCN1B	1	SMG	go	L4-L5 IT RORB
GO:001629810	GO:0016298	lipase activity	1/58	129/18368	0.335961	0.456398	0.358407	PLCH1	1	SMG	go	L4-L5 IT RORB
GO:001712410	GO:0017124	SH3 domain binding	1/58	130/18368	0.338072	0.456398	0.358407	DOCK4	1	SMG	go	L4-L5 IT RORB
GO:001508516	GO:0015085	calcium ion transmembrane transporter activity	1/58	135/18368	0.348532	0.466649	0.366458	OPRM1	1	SMG	go	L4-L5 IT RORB
GO:000471314	GO:0004713	protein tyrosine kinase activity	1/58	136/18368	0.350604	0.466649	0.366458	MET	1	SMG	go	L4-L5 IT RORB
GO:001900118	GO:0019001	guanyl nucleotide binding	2/58	398/18368	0.358914	0.470374	0.369383	ARL15/PDE5A	2	SMG	go	L4-L5 IT RORB
GO:003256118	GO:0032561	guanyl ribonucleotide binding	2/58	398/18368	0.358914	0.470374	0.369383	ARL15/PDE5A	2	SMG	go	L4-L5 IT RORB
GO:007085112	GO:0070851	growth factor receptor binding	1/58	141/18368	0.360869	0.470374	0.369383	VAV3	1	SMG	go	L4-L5 IT RORB
GO:001919914	GO:0019199	transmembrane receptor protein kinase activity	1/58	143/18368	0.36493	0.471795	0.370499	MET	1	SMG	go	L4-L5 IT RORB
GO:000517815	GO:0005178	integrin binding	1/58	144/18368	0.366951	0.471795	0.370499	FRMD5	1	SMG	go	L4-L5 IT RORB
GO:00085287	GO:0008528	G protein-coupled peptide receptor activity	1/58	147/18368	0.372977	0.476301	0.374038	OPRM1	1	SMG	go	L4-L5 IT RORB
GO:001990313	GO:0019903	protein phosphatase binding	1/58	150/18368	0.378946	0.480676	0.377473	MET	1	SMG	go	L4-L5 IT RORB
GO:001510313	GO:0015103	inorganic anion transmembrane transporter activity	1/58	152/18368	0.382894	0.480977	0.37771	ANO3	1	SMG	go	L4-L5 IT RORB
GO:00016537	GO:0001653	peptide receptor activity	1/58	153/18368	0.384859	0.480977	0.37771	OPRM1	1	SMG	go	L4-L5 IT RORB
GO:00053199	GO:0005319	lipid transporter activity	1/58	154/18368	0.386818	0.480977	0.37771	ANO3	1	SMG	go	L4-L5 IT RORB
GO:00469436	GO:0046943	carboxylic acid transmembrane transporter activity	1/58	163/18368	0.404173	0.49836	0.39136	SLC38A11	1	SMG	go	L4-L5 IT RORB
GO:00053426	GO:0005342	organic acid transmembrane transporter activity	1/58	164/18368	0.406071	0.49836	0.39136	SLC38A11	1	SMG	go	L4-L5 IT RORB
GO:000820119	GO:0008201	heparin binding	1/58	166/18368	0.40985	0.499752	0.392454	COL11A1	1	SMG	go	L4-L5 IT RORB
GO:000472111	GO:0004721	phosphoprotein phosphatase activity	1/58	174/18368	0.42473	0.514576	0.404095	PTPRO	1	SMG	go	L4-L5 IT RORB
GO:000371411	GO:0003714	transcription corepressor activity	1/58	187/18368	0.448127	0.533608	0.41904	HDAC9	1	SMG	go	L4-L5 IT RORB
GO:000802214	GO:0008022	protein C-terminus binding	1/58	189/18368	0.451643	0.533608	0.41904	OPRM1	1	SMG	go	L4-L5 IT RORB
GO:000823711	GO:0008237	metallopeptidase activity	1/58	190/18368	0.453392	0.533608	0.41904	ADAMTS16	1	SMG	go	L4-L5 IT RORB
GO:000823610	GO:0008236	serine-type peptidase activity	1/58	191/18368	0.455136	0.533608	0.41904	DPP10	1	SMG	go	L4-L5 IT RORB
GO:004801815	GO:0048018	receptor ligand activity	2/58	487/18368	0.457397	0.533608	0.41904	TAFA2/TAFA1	2	SMG	go	L4-L5 IT RORB
GO:000371217	GO:0003712	transcription coregulator activity	2/58	489/18368	0.459517	0.533608	0.41904	UBE3A/HDAC9	2	SMG	go	L4-L5 IT RORB
GO:001717110	GO:0017171	serine hydrolase activity	1/58	195/18368	0.462058	0.533608	0.41904	DPP10	1	SMG	go	L4-L5 IT RORB
GO:001990213	GO:0019902	phosphatase binding	1/58	196/18368	0.463775	0.533608	0.41904	MET	1	SMG	go	L4-L5 IT RORB
GO:003054616	GO:0030546	signaling receptor activator activity	2/58	495/18368	0.465848	0.533608	0.41904	TAFA2/TAFA1	2	SMG	go	L4-L5 IT RORB
GO:000551621	GO:0005516	calmodulin binding	1/58	201/18368	0.472279	0.537715	0.422266	PCP4	1	SMG	go	L4-L5 IT RORB
GO:000553920	GO:0005539	glycosaminoglycan binding	1/58	230/18368	0.51905	0.587428	0.461305	COL11A1	1	SMG	go	L4-L5 IT RORB
GO:003126710	GO:0031267	small GTPase binding	1/58	259/18368	0.561741	0.631959	0.496275	DOCK4	1	SMG	go	L4-L5 IT RORB
GO:00037139	GO:0003713	transcription coactivator activity	1/58	262/18368	0.565939	0.632914	0.497025	UBE3A	1	SMG	go	L4-L5 IT RORB
GO:190168120	GO:1901681	sulfur compound binding	1/58	265/18368	0.570097	0.633814	0.497732	COL11A1	1	SMG	go	L4-L5 IT RORB
GO:003024611	GO:0030246	carbohydrate binding	1/58	271/18368	0.578297	0.63917	0.501938	GALNTL6	1	SMG	go	L4-L5 IT RORB
GO:005102011	GO:0051020	GTPase binding	1/58	291/18368	0.604533	0.664284	0.52166	DOCK4	1	SMG	go	L4-L5 IT RORB
GO:003067415	GO:0030674	protein-macromolecule adaptor activity	1/58	296/18368	0.610838	0.667331	0.524053	COL11A1	1	SMG	go	L4-L5 IT RORB
GO:00616306	GO:0061630	ubiquitin protein ligase activity	1/58	304/18368	0.62072	0.67423	0.529471	UBE3A	1	SMG	go	L4-L5 IT RORB
GO:000122715	GO:0001227	DNA-binding transcription repressor activity, RNA polymerase II-specific	1/58	310/18368	0.627969	0.674329	0.529548	BACH2	1	SMG	go	L4-L5 IT RORB
GO:000121715	GO:0001217	DNA-binding transcription repressor activity	1/58	313/18368	0.631543	0.674329	0.529548	BACH2	1	SMG	go	L4-L5 IT RORB
GO:000850913	GO:0008509	anion transmembrane transporter activity	1/58	314/18368	0.632726	0.674329	0.529548	ANO3	1	SMG	go	L4-L5 IT RORB
GO:00616596	GO:0061659	ubiquitin-like protein ligase activity	1/58	316/18368	0.635082	0.674329	0.529548	UBE3A	1	SMG	go	L4-L5 IT RORB
GO:004227716	GO:0042277	peptide binding	1/58	321/18368	0.640908	0.676713	0.53142	OPRM1	1	SMG	go	L4-L5 IT RORB
GO:000392413	GO:0003924	GTPase activity	1/58	337/18368	0.658942	0.691889	0.543338	ARL15	1	SMG	go	L4-L5 IT RORB
GO:000552514	GO:0005525	GTP binding	1/58	377/18368	0.700223	0.731172	0.574187	ARL15	1	SMG	go	L4-L5 IT RORB
GO:014029712	GO:0140297	DNA-binding transcription factor binding	1/58	394/18368	0.716242	0.74379	0.584096	HDAC9	1	SMG	go	L4-L5 IT RORB
GO:003321816	GO:0033218	amide binding	1/58	400/18368	0.721693	0.745355	0.585325	OPRM1	1	SMG	go	L4-L5 IT RORB
GO:000417512	GO:0004175	endopeptidase activity	1/58	430/18368	0.747439	0.766095	0.601612	ADAMTS16	1	SMG	go	L4-L5 IT RORB
GO:00048426	GO:0004842	ubiquitin-protein transferase activity	1/58	433/18368	0.749881	0.766095	0.601612	UBE3A	1	SMG	go	L4-L5 IT RORB
GO:000377918	GO:0003779	actin binding	1/58	441/18368	0.756281	0.768479	0.603484	TMSB10	1	SMG	go	L4-L5 IT RORB
GO:000122821	GO:0001228	DNA-binding transcription activator activity, RNA polymerase II-specific	1/58	450/18368	0.763288	0.76935	0.604168	NFIB	1	SMG	go	L4-L5 IT RORB
GO:000121621	GO:0001216	DNA-binding transcription activator activity	1/58	456/18368	0.767849	0.76935	0.604168	NFIB	1	SMG	go	L4-L5 IT RORB
GO:00197876	GO:0019787	ubiquitin-like protein transferase activity	1/58	458/18368	0.76935	0.76935	0.604168	UBE3A	1	SMG	go	L4-L5 IT RORB
GO:003055317	GO:0030553	cGMP binding	2/45	15/18368	0.00060387	0.0444486	0.0369536	PDE5A/PRKG1	2	STG	go	L4-L5 IT RORB
GO:000500510	GO:0005005	transmembrane-ephrin receptor activity	2/45	17/18368	0.000779721	0.0444486	0.0369536	EPHA3/EPHA6	2	STG	go	L4-L5 IT RORB
GO:000500310	GO:0005003	ephrin receptor activity	2/45	19/18368	0.000977333	0.0444486	0.0369536	EPHA3/EPHA6	2	STG	go	L4-L5 IT RORB
GO:000808122	GO:0008081	phosphoric diester hydrolase activity	3/45	89/18368	0.00134692	0.0444486	0.0369536	PDE5A/PDE7B/PLCH1	3	STG	go	L4-L5 IT RORB
GO:000411421	GO:0004114	3',5'-cyclic-nucleotide phosphodiesterase activity	2/45	23/18368	0.00143702	0.0444486	0.0369536	PDE5A/PDE7B	2	STG	go	L4-L5 IT RORB
GO:000411221	GO:0004112	cyclic-nucleotide phosphodiesterase activity	2/45	25/18368	0.00169867	0.0444486	0.0369536	PDE5A/PDE7B	2	STG	go	L4-L5 IT RORB
GO:003055117	GO:0030551	cyclic nucleotide binding	2/45	37/18368	0.00370133	0.0830156	0.0690173	PDE5A/PRKG1	2	STG	go	L4-L5 IT RORB
GO:004257823	GO:0042578	phosphoric ester hydrolase activity	4/45	366/18368	0.0121491	0.22613	0.187999	PDE5A/PPM1L/PDE7B/PLCH1	4	STG	go	L4-L5 IT RORB
GO:00046907	GO:0004690	cyclic nucleotide-dependent protein kinase activity	1/45	10/18368	0.0242367	0.22613	0.187999	PRKG1	1	STG	go	L4-L5 IT RORB
GO:00309571	GO:0030957	Tat protein binding	1/45	10/18368	0.0242367	0.22613	0.187999	ACTB	1	STG	go	L4-L5 IT RORB
GO:00310787	GO:0031078	histone deacetylase activity (H3-K14 specific)	1/45	10/18368	0.0242367	0.22613	0.187999	HDAC9	1	STG	go	L4-L5 IT RORB
GO:00320417	GO:0032041	NAD-dependent histone deacetylase activity (H3-K14 specific)	1/45	10/18368	0.0242367	0.22613	0.187999	HDAC9	1	STG	go	L4-L5 IT RORB
GO:009952810	GO:0099528	G protein-coupled neurotransmitter receptor activity	1/45	10/18368	0.0242367	0.22613	0.187999	GRM1	1	STG	go	L4-L5 IT RORB
GO:00314904	GO:0031490	chromatin DNA binding	2/45	103/18368	0.026363	0.22613	0.187999	ACTB/TOX	2	STG	go	L4-L5 IT RORB
GO:00171288	GO:0017128	phospholipid scramblase activity	1/45	11/18368	0.0266285	0.22613	0.187999	ANO3	1	STG	go	L4-L5 IT RORB
GO:00991861	GO:0099186	structural constituent of postsynapse	1/45	11/18368	0.0266285	0.22613	0.187999	ACTB	1	STG	go	L4-L5 IT RORB
GO:00050955	GO:0005095	GTPase inhibitor activity	1/45	12/18368	0.0290146	0.22613	0.187999	SLIT2	1	STG	go	L4-L5 IT RORB
GO:004755520	GO:0047555	3',5'-cyclic-GMP phosphodiesterase activity	1/45	14/18368	0.0337697	0.22613	0.187999	PDE5A	1	STG	go	L4-L5 IT RORB
GO:000411517	GO:0004115	3',5'-cyclic-AMP phosphodiesterase activity	1/45	15/18368	0.0361387	0.22613	0.187999	PDE7B	1	STG	go	L4-L5 IT RORB
GO:00171367	GO:0017136	NAD-dependent histone deacetylase activity	1/45	15/18368	0.0361387	0.22613	0.187999	HDAC9	1	STG	go	L4-L5 IT RORB
GO:005099810	GO:0050998	nitric-oxide synthase binding	1/45	15/18368	0.0361387	0.22613	0.187999	ACTB	1	STG	go	L4-L5 IT RORB
GO:000471415	GO:0004714	transmembrane receptor protein tyrosine kinase activity	2/45	124/18368	0.0370588	0.22613	0.187999	EPHA3/EPHA6	2	STG	go	L4-L5 IT RORB
GO:00349797	GO:0034979	NAD-dependent protein deacetylase activity	1/45	16/18368	0.038502	0.22613	0.187999	HDAC9	1	STG	go	L4-L5 IT RORB
GO:001527811	GO:0015278	calcium-release channel activity	1/45	17/18368	0.0408596	0.22613	0.187999	RYR3	1	STG	go	L4-L5 IT RORB
GO:003016912	GO:0030169	low-density lipoprotein particle binding	1/45	17/18368	0.0408596	0.22613	0.187999	CDH13	1	STG	go	L4-L5 IT RORB
GO:00052298	GO:0005229	intracellular calcium activated chloride channel activity	1/45	18/18368	0.0432116	0.22613	0.187999	ANO3	1	STG	go	L4-L5 IT RORB
GO:00617788	GO:0061778	intracellular chloride channel activity	1/45	18/18368	0.0432116	0.22613	0.187999	ANO3	1	STG	go	L4-L5 IT RORB
GO:00989183	GO:0098918	structural constituent of synapse	1/45	18/18368	0.0432116	0.22613	0.187999	ACTB	1	STG	go	L4-L5 IT RORB
GO:000471315	GO:0004713	protein tyrosine kinase activity	2/45	136/18368	0.0437989	0.22613	0.187999	EPHA3/EPHA6	2	STG	go	L4-L5 IT RORB
GO:000465310	GO:0004653	polypeptide N-acetylgalactosaminyltransferase activity	1/45	19/18368	0.0455579	0.22613	0.187999	GALNTL6	1	STG	go	L4-L5 IT RORB
GO:004529624	GO:0045296	cadherin binding	3/45	332/18368	0.0475567	0.22613	0.187999	PDXDC1/CTNNA3/CDH13	3	STG	go	L4-L5 IT RORB
GO:000819416	GO:0008194	UDP-glycosyltransferase activity	2/45	143/18368	0.0479259	0.22613	0.187999	EXT1/GALNTL6	2	STG	go	L4-L5 IT RORB
GO:001919915	GO:0019199	transmembrane receptor protein kinase activity	2/45	143/18368	0.0479259	0.22613	0.187999	EPHA3/EPHA6	2	STG	go	L4-L5 IT RORB
GO:00044077	GO:0004407	histone deacetylase activity	1/45	21/18368	0.0502338	0.22613	0.187999	HDAC9	1	STG	go	L4-L5 IT RORB
GO:002283622	GO:0022836	gated channel activity	3/45	340/18368	0.050411	0.22613	0.187999	SCN1A/ANO3/RYR3	3	STG	go	L4-L5 IT RORB
GO:00335587	GO:0033558	protein deacetylase activity	1/45	22/18368	0.0525633	0.229234	0.19058	HDAC9	1	STG	go	L4-L5 IT RORB
GO:000524811	GO:0005248	voltage-gated sodium channel activity	1/45	23/18368	0.0548872	0.2329	0.193628	SCN1A	1	STG	go	L4-L5 IT RORB
GO:000443511	GO:0004435	phosphatidylinositol phospholipase C activity	1/45	26/18368	0.0618256	0.242523	0.201628	PLCH1	1	STG	go	L4-L5 IT RORB
GO:009960411	GO:0099604	ligand-gated calcium channel activity	1/45	26/18368	0.0618256	0.242523	0.201628	RYR3	1	STG	go	L4-L5 IT RORB
GO:000806614	GO:0008066	glutamate receptor activity	1/45	27/18368	0.0641273	0.242523	0.201628	GRM1	1	STG	go	L4-L5 IT RORB
GO:00305075	GO:0030507	spectrin binding	1/45	27/18368	0.0641273	0.242523	0.201628	EPB41L2	1	STG	go	L4-L5 IT RORB
GO:000462911	GO:0004629	phospholipase C activity	1/45	28/18368	0.0664235	0.242523	0.201628	PLCH1	1	STG	go	L4-L5 IT RORB
GO:00432365	GO:0043236	laminin binding	1/45	28/18368	0.0664235	0.242523	0.201628	SLIT2	1	STG	go	L4-L5 IT RORB
GO:001662812	GO:0016628	oxidoreductase activity, acting on the CH-CH group of donors, NAD or NADP as acceptor	1/45	29/18368	0.0687141	0.244783	0.203507	DPYD	1	STG	go	L4-L5 IT RORB
GO:000521712	GO:0005217	intracellular ligand-gated ion channel activity	1/45	30/18368	0.0709993	0.244783	0.203507	RYR3	1	STG	go	L4-L5 IT RORB
GO:007181312	GO:0071813	lipoprotein particle binding	1/45	31/18368	0.073279	0.244783	0.203507	CDH13	1	STG	go	L4-L5 IT RORB
GO:007181412	GO:0071814	protein-lipid complex binding	1/45	31/18368	0.073279	0.244783	0.203507	CDH13	1	STG	go	L4-L5 IT RORB
GO:00081752	GO:0008175	tRNA methyltransferase activity	1/45	32/18368	0.0755532	0.246537	0.204965	TRMT9B	1	STG	go	L4-L5 IT RORB
GO:000837610	GO:0008376	acetylgalactosaminyltransferase activity	1/45	34/18368	0.0800853	0.246537	0.204965	GALNTL6	1	STG	go	L4-L5 IT RORB
GO:00150203	GO:0015020	glucuronosyltransferase activity	1/45	34/18368	0.0800853	0.246537	0.204965	EXT1	1	STG	go	L4-L5 IT RORB
GO:00168311	GO:0016831	carboxy-lyase activity	1/45	34/18368	0.0800853	0.246537	0.204965	PDXDC1	1	STG	go	L4-L5 IT RORB
GO:001675816	GO:0016758	hexosyltransferase activity	2/45	197/18368	0.0839524	0.249755	0.20764	EXT1/GALNTL6	2	STG	go	L4-L5 IT RORB
GO:00433946	GO:0043394	proteoglycan binding	1/45	36/18368	0.0845957	0.249755	0.20764	SLIT2	1	STG	go	L4-L5 IT RORB
GO:000521622	GO:0005216	ion channel activity	3/45	432/18368	0.0889143	0.249755	0.20764	SCN1A/ANO3/RYR3	3	STG	go	L4-L5 IT RORB
GO:00192139	GO:0019213	deacetylase activity	1/45	38/18368	0.0890844	0.249755	0.20764	HDAC9	1	STG	go	L4-L5 IT RORB
GO:01403039	GO:0140303	intramembrane lipid transporter activity	1/45	38/18368	0.0890844	0.249755	0.20764	ANO3	1	STG	go	L4-L5 IT RORB
GO:00314921	GO:0031492	nucleosomal DNA binding	1/45	40/18368	0.0935516	0.257677	0.214227	ACTB	1	STG	go	L4-L5 IT RORB
GO:00198943	GO:0019894	kinesin binding	1/45	42/18368	0.0979974	0.259359	0.215625	ACTB	1	STG	go	L4-L5 IT RORB
GO:005153912	GO:0051539	4 iron, 4 sulfur cluster binding	1/45	42/18368	0.0979974	0.259359	0.215625	DPYD	1	STG	go	L4-L5 IT RORB
GO:000524614	GO:0005246	calcium channel regulator activity	1/45	43/18368	0.100212	0.259359	0.215625	PRKG1	1	STG	go	L4-L5 IT RORB
GO:000837511	GO:0008375	acetylglucosaminyltransferase activity	1/45	44/18368	0.102422	0.259359	0.215625	EXT1	1	STG	go	L4-L5 IT RORB
GO:002283917	GO:0022839	ion gated channel activity	1/45	44/18368	0.102422	0.259359	0.215625	ANO3	1	STG	go	L4-L5 IT RORB
GO:00481562	GO:0048156	tau protein binding	1/45	45/18368	0.104626	0.260735	0.216769	ACTB	1	STG	go	L4-L5 IT RORB
GO:000527213	GO:0005272	sodium channel activity	1/45	46/18368	0.106825	0.262055	0.217867	SCN1A	1	STG	go	L4-L5 IT RORB
GO:00150266	GO:0015026	coreceptor activity	1/45	48/18368	0.111207	0.26515	0.22044	GPC6	1	STG	go	L4-L5 IT RORB
GO:001526722	GO:0015267	channel activity	3/45	480/18368	0.112761	0.26515	0.22044	SCN1A/ANO3/RYR3	3	STG	go	L4-L5 IT RORB
GO:002280322	GO:0022803	passive transmembrane transporter activity	3/45	481/18368	0.113282	0.26515	0.22044	SCN1A/ANO3/RYR3	3	STG	go	L4-L5 IT RORB
GO:000371218	GO:0003712	transcription coregulator activity	3/45	489/18368	0.117485	0.26515	0.22044	UBE3A/TCERG1L/HDAC9	3	STG	go	L4-L5 IT RORB
GO:00510185	GO:0051018	protein kinase A binding	1/45	51/18368	0.117741	0.26515	0.22044	SPHKAP	1	STG	go	L4-L5 IT RORB
GO:000814611	GO:0008146	sulfotransferase activity	1/45	52/18368	0.119909	0.26515	0.22044	UST	1	STG	go	L4-L5 IT RORB
GO:00168301	GO:0016830	carbon-carbon lyase activity	1/45	52/18368	0.119909	0.26515	0.22044	PDXDC1	1	STG	go	L4-L5 IT RORB
GO:005066112	GO:0050661	NADP binding	1/45	53/18368	0.122071	0.265509	0.220738	DPYD	1	STG	go	L4-L5 IT RORB
GO:000508013	GO:0005080	protein kinase C binding	1/45	55/18368	0.12638	0.265509	0.220738	HDAC9	1	STG	go	L4-L5 IT RORB
GO:00301701	GO:0030170	pyridoxal phosphate binding	1/45	55/18368	0.12638	0.265509	0.220738	PDXDC1	1	STG	go	L4-L5 IT RORB
GO:005084014	GO:0050840	extracellular matrix binding	1/45	56/18368	0.128526	0.265509	0.220738	SLIT2	1	STG	go	L4-L5 IT RORB
GO:00702791	GO:0070279	vitamin B6 binding	1/45	56/18368	0.128526	0.265509	0.220738	PDXDC1	1	STG	go	L4-L5 IT RORB
GO:00055489	GO:0005548	phospholipid transporter activity	1/45	57/18368	0.130668	0.266427	0.221502	ANO3	1	STG	go	L4-L5 IT RORB
GO:001662712	GO:0016627	oxidoreductase activity, acting on the CH-CH group of donors	1/45	60/18368	0.137062	0.275881	0.229361	DPYD	1	STG	go	L4-L5 IT RORB
GO:009896016	GO:0098960	postsynaptic neurotransmitter receptor activity	1/45	62/18368	0.141299	0.277721	0.230891	GRM1	1	STG	go	L4-L5 IT RORB
GO:001675719	GO:0016757	glycosyltransferase activity	2/45	270/18368	0.141514	0.277721	0.230891	EXT1/GALNTL6	2	STG	go	L4-L5 IT RORB
GO:00081732	GO:0008173	RNA methyltransferase activity	1/45	65/18368	0.147616	0.28612	0.237874	TRMT9B	1	STG	go	L4-L5 IT RORB
GO:001678211	GO:0016782	transferase activity, transferring sulphur-containing groups	1/45	68/18368	0.153888	0.28651	0.238198	UST	1	STG	go	L4-L5 IT RORB
GO:005153612	GO:0051536	iron-sulfur cluster binding	1/45	68/18368	0.153888	0.28651	0.238198	DPYD	1	STG	go	L4-L5 IT RORB
GO:005154012	GO:0051540	metal cluster binding	1/45	68/18368	0.153888	0.28651	0.238198	DPYD	1	STG	go	L4-L5 IT RORB
GO:00168119	GO:0016811	hydrolase activity, acting on carbon-nitrogen (but not peptide) bonds, in linear amides	1/45	71/18368	0.160115	0.28651	0.238198	HDAC9	1	STG	go	L4-L5 IT RORB
GO:00314911	GO:0031491	nucleosome binding	1/45	71/18368	0.160115	0.28651	0.238198	ACTB	1	STG	go	L4-L5 IT RORB
GO:00000492	GO:0000049	tRNA binding	1/45	72/18368	0.162181	0.28651	0.238198	TRMT9B	1	STG	go	L4-L5 IT RORB
GO:00700635	GO:0070063	RNA polymerase binding	1/45	73/18368	0.164241	0.28651	0.238198	TCERG1L	1	STG	go	L4-L5 IT RORB
GO:01063066	GO:0106306	protein serine phosphatase activity	1/45	73/18368	0.164241	0.28651	0.238198	PPM1L	1	STG	go	L4-L5 IT RORB
GO:01063076	GO:0106307	protein threonine phosphatase activity	1/45	73/18368	0.164241	0.28651	0.238198	PPM1L	1	STG	go	L4-L5 IT RORB
GO:000525414	GO:0005254	chloride channel activity	1/45	74/18368	0.166297	0.286908	0.238529	ANO3	1	STG	go	L4-L5 IT RORB
GO:000801316	GO:0008013	beta-catenin binding	1/45	85/18368	0.188586	0.318256	0.264591	CTNNA3	1	STG	go	L4-L5 IT RORB
GO:005066012	GO:0050660	flavin adenine dinucleotide binding	1/45	85/18368	0.188586	0.318256	0.264591	DPYD	1	STG	go	L4-L5 IT RORB
GO:004256216	GO:0042562	hormone binding	1/45	86/18368	0.190583	0.318256	0.264591	CDH13	1	STG	go	L4-L5 IT RORB
GO:000525314	GO:0005253	anion channel activity	1/45	87/18368	0.192575	0.318256	0.264591	ANO3	1	STG	go	L4-L5 IT RORB
GO:000526121	GO:0005261	cation channel activity	2/45	335/18368	0.197975	0.323772	0.269177	SCN1A/RYR3	2	STG	go	L4-L5 IT RORB
GO:000455314	GO:0004553	hydrolase activity, hydrolyzing O-glycosyl compounds	1/45	94/18368	0.206388	0.334051	0.277723	OTOGL	1	STG	go	L4-L5 IT RORB
GO:00047226	GO:0004722	protein serine/threonine phosphatase activity	1/45	98/18368	0.214177	0.34312	0.285263	PPM1L	1	STG	go	L4-L5 IT RORB
GO:000520010	GO:0005200	structural constituent of cytoskeleton	1/45	103/18368	0.223808	0.354381	0.294625	ACTB	1	STG	go	L4-L5 IT RORB
GO:000462011	GO:0004620	phospholipase activity	1/45	104/18368	0.225721	0.354381	0.294625	PLCH1	1	STG	go	L4-L5 IT RORB
GO:003059416	GO:0030594	neurotransmitter receptor activity	1/45	111/18368	0.238978	0.371481	0.308841	GRM1	1	STG	go	L4-L5 IT RORB
GO:009909418	GO:0099094	ligand-gated cation channel activity	1/45	113/18368	0.242725	0.373607	0.310608	RYR3	1	STG	go	L4-L5 IT RORB
GO:014029713	GO:0140297	DNA-binding transcription factor binding	2/45	394/18368	0.251286	0.377587	0.313918	ACTB/HDAC9	2	STG	go	L4-L5 IT RORB
GO:000526216	GO:0005262	calcium channel activity	1/45	119/18368	0.253859	0.377587	0.313918	RYR3	1	STG	go	L4-L5 IT RORB
GO:001900119	GO:0019001	guanyl nucleotide binding	2/45	398/18368	0.254932	0.377587	0.313918	PDE5A/PRKG1	2	STG	go	L4-L5 IT RORB
GO:003256119	GO:0032561	guanyl ribonucleotide binding	2/45	398/18368	0.254932	0.377587	0.313918	PDE5A/PRKG1	2	STG	go	L4-L5 IT RORB
GO:01401012	GO:0140101	catalytic activity, acting on a tRNA	1/45	124/18368	0.263014	0.384987	0.320069	TRMT9B	1	STG	go	L4-L5 IT RORB
GO:001681010	GO:0016810	hydrolase activity, acting on carbon-nitrogen (but not peptide) bonds	1/45	125/18368	0.264832	0.384987	0.320069	HDAC9	1	STG	go	L4-L5 IT RORB
GO:00428268	GO:0042826	histone deacetylase binding	1/45	127/18368	0.268454	0.386673	0.321471	HDAC9	1	STG	go	L4-L5 IT RORB
GO:001629811	GO:0016298	lipase activity	1/45	129/18368	0.272059	0.388303	0.322826	PLCH1	1	STG	go	L4-L5 IT RORB
GO:001508517	GO:0015085	calcium ion transmembrane transporter activity	1/45	135/18368	0.28277	0.398291	0.33113	RYR3	1	STG	go	L4-L5 IT RORB
GO:004687320	GO:0046873	metal ion transmembrane transporter activity	2/45	430/18368	0.284131	0.398291	0.33113	SCN1A/RYR3	2	STG	go	L4-L5 IT RORB
GO:009910620	GO:0099106	ion channel regulator activity	1/45	139/18368	0.289826	0.398613	0.331398	PRKG1	1	STG	go	L4-L5 IT RORB
GO:000377919	GO:0003779	actin binding	2/45	441/18368	0.294162	0.398613	0.331398	CTNNA3/EPB41L2	2	STG	go	L4-L5 IT RORB
GO:001527620	GO:0015276	ligand-gated ion channel activity	1/45	143/18368	0.296813	0.398613	0.331398	RYR3	1	STG	go	L4-L5 IT RORB
GO:002283420	GO:0022834	ligand-gated channel activity	1/45	143/18368	0.296813	0.398613	0.331398	RYR3	1	STG	go	L4-L5 IT RORB
GO:001679814	GO:0016798	hydrolase activity, acting on glycosyl bonds	1/45	144/18368	0.298549	0.398613	0.331398	OTOGL	1	STG	go	L4-L5 IT RORB
GO:001624720	GO:0016247	channel regulator activity	1/45	145/18368	0.300281	0.398613	0.331398	PRKG1	1	STG	go	L4-L5 IT RORB
GO:000122822	GO:0001228	DNA-binding transcription activator activity, RNA polymerase II-specific	2/45	450/18368	0.302358	0.398613	0.331398	NFIB/PLAGL1	2	STG	go	L4-L5 IT RORB
GO:00198421	GO:0019842	vitamin binding	1/45	148/18368	0.305452	0.398613	0.331398	PDXDC1	1	STG	go	L4-L5 IT RORB
GO:000121622	GO:0001216	DNA-binding transcription activator activity	2/45	456/18368	0.307815	0.398613	0.331398	NFIB/PLAGL1	2	STG	go	L4-L5 IT RORB
GO:001508114	GO:0015081	sodium ion transmembrane transporter activity	1/45	152/18368	0.312289	0.398613	0.331398	SCN1A	1	STG	go	L4-L5 IT RORB
GO:001510314	GO:0015103	inorganic anion transmembrane transporter activity	1/45	152/18368	0.312289	0.398613	0.331398	ANO3	1	STG	go	L4-L5 IT RORB
GO:000531910	GO:0005319	lipid transporter activity	1/45	154/18368	0.315683	0.399695	0.332298	ANO3	1	STG	go	L4-L5 IT RORB
GO:000820120	GO:0008201	heparin binding	1/45	166/18368	0.335704	0.416337	0.346134	SLIT2	1	STG	go	L4-L5 IT RORB
GO:003069519	GO:0030695	GTPase regulator activity	2/45	488/18368	0.336782	0.416337	0.346134	SLIT2/RASGEF1B	2	STG	go	L4-L5 IT RORB
GO:006058919	GO:0060589	nucleoside-triphosphatase regulator activity	2/45	488/18368	0.336782	0.416337	0.346134	SLIT2/RASGEF1B	2	STG	go	L4-L5 IT RORB
GO:000520118	GO:0005201	extracellular matrix structural constituent	1/45	172/18368	0.345498	0.423775	0.352317	FRAS1	1	STG	go	L4-L5 IT RORB
GO:000472112	GO:0004721	phosphoprotein phosphatase activity	1/45	174/18368	0.348731	0.424425	0.352858	PPM1L	1	STG	go	L4-L5 IT RORB
GO:000371412	GO:0003714	transcription corepressor activity	1/45	187/18368	0.369371	0.446086	0.370866	HDAC9	1	STG	go	L4-L5 IT RORB
GO:00168298	GO:0016829	lyase activity	1/45	196/18368	0.383283	0.457974	0.38075	PDXDC1	1	STG	go	L4-L5 IT RORB
GO:000524415	GO:0005244	voltage-gated ion channel activity	1/45	201/18368	0.390882	0.457974	0.38075	SCN1A	1	STG	go	L4-L5 IT RORB
GO:000551622	GO:0005516	calmodulin binding	1/45	201/18368	0.390882	0.457974	0.38075	RYR3	1	STG	go	L4-L5 IT RORB
GO:002283215	GO:0022832	voltage-gated channel activity	1/45	201/18368	0.390882	0.457974	0.38075	SCN1A	1	STG	go	L4-L5 IT RORB
GO:00081684	GO:0008168	methyltransferase activity	1/45	214/18368	0.410214	0.477064	0.39662	TRMT9B	1	STG	go	L4-L5 IT RORB
GO:005101512	GO:0051015	actin filament binding	1/45	217/18368	0.414589	0.478607	0.397903	CTNNA3	1	STG	go	L4-L5 IT RORB
GO:000508516	GO:0005085	guanyl-nucleotide exchange factor activity	1/45	223/18368	0.423245	0.484768	0.403026	RASGEF1B	1	STG	go	L4-L5 IT RORB
GO:00167414	GO:0016741	transferase activity, transferring one-carbon groups	1/45	225/18368	0.426102	0.484768	0.403026	TRMT9B	1	STG	go	L4-L5 IT RORB
GO:000553921	GO:0005539	glycosaminoglycan binding	1/45	230/18368	0.433185	0.489281	0.406777	SLIT2	1	STG	go	L4-L5 IT RORB
GO:000371310	GO:0003713	transcription coactivator activity	1/45	262/18368	0.476532	0.534397	0.444286	UBE3A	1	STG	go	L4-L5 IT RORB
GO:190168121	GO:1901681	sulfur compound binding	1/45	265/18368	0.480426	0.534942	0.444739	SLIT2	1	STG	go	L4-L5 IT RORB
GO:000801713	GO:0008017	microtubule binding	1/45	271/18368	0.488128	0.535917	0.44555	MTCL1	1	STG	go	L4-L5 IT RORB
GO:003024612	GO:0030246	carbohydrate binding	1/45	271/18368	0.488128	0.535917	0.44555	GALNTL6	1	STG	go	L4-L5 IT RORB
GO:001679114	GO:0016791	phosphatase activity	1/45	275/18368	0.493201	0.537726	0.447054	PPM1L	1	STG	go	L4-L5 IT RORB
GO:006162910	GO:0061629	RNA polymerase II-specific DNA-binding transcription factor binding	1/45	299/18368	0.522621	0.565873	0.470454	ACTB	1	STG	go	L4-L5 IT RORB
GO:00616307	GO:0061630	ubiquitin protein ligase activity	1/45	304/18368	0.528537	0.567757	0.472021	UBE3A	1	STG	go	L4-L5 IT RORB
GO:000122716	GO:0001227	DNA-binding transcription repressor activity, RNA polymerase II-specific	1/45	310/18368	0.535541	0.567757	0.472021	PLAGL1	1	STG	go	L4-L5 IT RORB
GO:000121716	GO:0001217	DNA-binding transcription repressor activity	1/45	313/18368	0.539005	0.567757	0.472021	PLAGL1	1	STG	go	L4-L5 IT RORB
GO:000850914	GO:0008509	anion transmembrane transporter activity	1/45	314/18368	0.540154	0.567757	0.472021	ANO3	1	STG	go	L4-L5 IT RORB
GO:00616597	GO:0061659	ubiquitin-like protein ligase activity	1/45	316/18368	0.542443	0.567757	0.472021	UBE3A	1	STG	go	L4-L5 IT RORB
GO:004698217	GO:0046982	protein heterodimerization activity	1/45	328/18368	0.555948	0.578039	0.480569	EXT1	1	STG	go	L4-L5 IT RORB
GO:001563116	GO:0015631	tubulin binding	1/45	375/18368	0.60519	0.625097	0.519692	MTCL1	1	STG	go	L4-L5 IT RORB
GO:000467416	GO:0004674	protein serine/threonine kinase activity	1/45	386/18368	0.61592	0.627918	0.522037	PRKG1	1	STG	go	L4-L5 IT RORB
GO:01400982	GO:0140098	catalytic activity, acting on RNA	1/45	386/18368	0.61592	0.627918	0.522037	TRMT9B	1	STG	go	L4-L5 IT RORB
GO:00048427	GO:0004842	ubiquitin-protein transferase activity	1/45	433/18368	0.658641	0.667139	0.554645	UBE3A	1	STG	go	L4-L5 IT RORB
GO:00197877	GO:0019787	ubiquitin-like protein transferase activity	1/45	458/18368	0.679434	0.682644	0.567535	UBE3A	1	STG	go	L4-L5 IT RORB
GO:000509618	GO:0005096	GTPase activator activity	1/45	462/18368	0.682644	0.682644	0.567535	RASGEF1B	1	STG	go	L4-L5 IT RORB
GO:000373512	GO:0003735	structural constituent of ribosome	9/55	182/18368	3.24348e-09	4.41113e-07	3.72147e-07	RPL35/RPL34/RPS27A/RPL26/RPL12/RPL21/RPL11/RPL37A/RPL3	9	FPPFC	go	L6 CT
GO:003002011	GO:0030020	extracellular matrix structural constituent conferring tensile strength	3/55	41/18368	0.000249837	0.0169889	0.0143327	COL5A2/COL12A1/COL11A1	3	FPPFC	go	L6 CT
GO:0004065	GO:0004065	arylsulfatase activity	2/55	14/18368	0.00078284	0.0316106	0.0266684	SULF1/SULF2	2	FPPFC	go	L6 CT
GO:001624721	GO:0016247	channel regulator activity	4/55	145/18368	0.000929723	0.0316106	0.0266684	DPP6/CACNG3/PRKG1/KCNMB2	4	FPPFC	go	L6 CT
GO:0008484	GO:0008484	sulfuric ester hydrolase activity	2/55	17/18368	0.00116324	0.03164	0.0266932	SULF1/SULF2	2	FPPFC	go	L6 CT
GO:003016517	GO:0030165	PDZ domain binding	3/55	84/18368	0.00203918	0.0462215	0.0389949	CIT/CACNG3/CRIM1	3	FPPFC	go	L6 CT
GO:000553922	GO:0005539	glycosaminoglycan binding	4/55	230/18368	0.00495699	0.0963073	0.0812499	SULF1/SULF2/COL11A1/ADAMTS3	4	FPPFC	go	L6 CT
GO:009910621	GO:0099106	ion channel regulator activity	3/55	139/18368	0.00835005	0.141951	0.119757	DPP6/PRKG1/KCNMB2	3	FPPFC	go	L6 CT
GO:00510186	GO:0051018	protein kinase A binding	2/55	51/18368	0.0102185	0.151149	0.127517	CRYBG3/SPHKAP	2	FPPFC	go	L6 CT
GO:001545915	GO:0015459	potassium channel regulator activity	2/55	54/18368	0.0114033	0.151149	0.127517	DPP6/KCNMB2	2	FPPFC	go	L6 CT
GO:005084015	GO:0050840	extracellular matrix binding	2/55	56/18368	0.0122253	0.151149	0.127517	SPARCL1/COL11A1	2	FPPFC	go	L6 CT
GO:000520119	GO:0005201	extracellular matrix structural constituent	3/55	172/18368	0.0148276	0.168046	0.141773	COL5A2/COL12A1/COL11A1	3	FPPFC	go	L6 CT
GO:00301454	GO:0030145	manganese ion binding	2/55	65/18368	0.0162317	0.169808	0.143259	LARGE1/MPPED2	2	FPPFC	go	L6 CT
GO:00198436	GO:0019843	rRNA binding	2/55	68/18368	0.0176757	0.171707	0.144861	RPL12/RPL11	2	FPPFC	go	L6 CT
GO:000122110	GO:0001221	transcription coregulator binding	2/55	78/18368	0.0228632	0.207293	0.174883	PER3/CIT	2	FPPFC	go	L6 CT
GO:000808123	GO:0008081	phosphoric diester hydrolase activity	2/55	89/18368	0.0291997	0.210202	0.177338	PDE1A/MPPED2	2	FPPFC	go	L6 CT
GO:00046908	GO:0004690	cyclic nucleotide-dependent protein kinase activity	1/55	10/18368	0.0295503	0.210202	0.177338	PRKG1	1	FPPFC	go	L6 CT
GO:00080973	GO:0008097	5S rRNA binding	1/55	10/18368	0.0295503	0.210202	0.177338	RPL11	1	FPPFC	go	L6 CT
GO:0008526	GO:0008526	phosphatidylinositol transfer activity	1/55	10/18368	0.0295503	0.210202	0.177338	PITPNC1	1	FPPFC	go	L6 CT
GO:00352523	GO:0035252	UDP-xylosyltransferase activity	1/55	11/18368	0.0324577	0.210202	0.177338	LARGE1	1	FPPFC	go	L6 CT
GO:00422853	GO:0042285	xylosyltransferase activity	1/55	11/18368	0.0324577	0.210202	0.177338	LARGE1	1	FPPFC	go	L6 CT
GO:00152699	GO:0015269	calcium-activated potassium channel activity	1/55	12/18368	0.0353566	0.218568	0.184396	KCNMB2	1	FPPFC	go	L6 CT
GO:003138611	GO:0031386	protein tag	1/55	13/18368	0.0382469	0.226156	0.190797	RPS27A	1	FPPFC	go	L6 CT
GO:004755521	GO:0047555	3',5'-cyclic-GMP phosphodiesterase activity	1/55	14/18368	0.0411288	0.230165	0.19418	PDE1A	1	FPPFC	go	L6 CT
GO:003055318	GO:0030553	cGMP binding	1/55	15/18368	0.0440022	0.230165	0.19418	PRKG1	1	FPPFC	go	L6 CT
GO:19016111	GO:1901611	phosphatidylglycerol binding	1/55	15/18368	0.0440022	0.230165	0.19418	PITPNC1	1	FPPFC	go	L6 CT
GO:00162082	GO:0016208	AMP binding	1/55	16/18368	0.0468671	0.236071	0.199162	MPPED2	1	FPPFC	go	L6 CT
GO:014067819	GO:0140678	molecular function inhibitor activity	2/55	128/18368	0.0563145	0.240566	0.202954	RPL11/KCNMB2	2	FPPFC	go	L6 CT
GO:00703001	GO:0070300	phosphatidic acid binding	1/55	20/18368	0.0582427	0.240566	0.202954	PITPNC1	1	FPPFC	go	L6 CT
GO:003162518	GO:0031625	ubiquitin protein ligase binding	3/55	297/18368	0.0593592	0.240566	0.202954	PER3/RPS27A/RPL11	3	FPPFC	go	L6 CT
GO:00083739	GO:0008373	sialyltransferase activity	1/55	21/18368	0.0610657	0.240566	0.202954	ST6GALNAC5	1	FPPFC	go	L6 CT
GO:00551063	GO:0055106	ubiquitin-protein transferase regulator activity	1/55	22/18368	0.0638804	0.240566	0.202954	RPL11	1	FPPFC	go	L6 CT
GO:000122717	GO:0001227	DNA-binding transcription repressor activity, RNA polymerase II-specific	3/55	310/18368	0.0657496	0.240566	0.202954	FOXP1/ZFHX3/DACH1	3	FPPFC	go	L6 CT
GO:000411422	GO:0004114	3',5'-cyclic-nucleotide phosphodiesterase activity	1/55	23/18368	0.0666868	0.240566	0.202954	PDE1A	1	FPPFC	go	L6 CT
GO:0005212	GO:0005212	structural constituent of eye lens	1/55	23/18368	0.0666868	0.240566	0.202954	CRYBG3	1	FPPFC	go	L6 CT
GO:000121717	GO:0001217	DNA-binding transcription repressor activity	3/55	313/18368	0.067268	0.240566	0.202954	FOXP1/ZFHX3/DACH1	3	FPPFC	go	L6 CT
GO:004438918	GO:0044389	ubiquitin-like protein ligase binding	3/55	316/18368	0.0688025	0.240566	0.202954	PER3/RPS27A/RPL11	3	FPPFC	go	L6 CT
GO:0120014	GO:0120014	phospholipid transfer activity	1/55	24/18368	0.069485	0.240566	0.202954	PITPNC1	1	FPPFC	go	L6 CT
GO:000411222	GO:0004112	cyclic-nucleotide phosphodiesterase activity	1/55	25/18368	0.0722749	0.240566	0.202954	PDE1A	1	FPPFC	go	L6 CT
GO:000522712	GO:0005227	calcium activated cation channel activity	1/55	25/18368	0.0722749	0.240566	0.202954	KCNMB2	1	FPPFC	go	L6 CT
GO:004529625	GO:0045296	cadherin binding	3/55	332/18368	0.0772546	0.240566	0.202954	CDH18/RPL34/FNBP1L	3	FPPFC	go	L6 CT
GO:000806615	GO:0008066	glutamate receptor activity	1/55	27/18368	0.0778302	0.240566	0.202954	GRM8	1	FPPFC	go	L6 CT
GO:00352555	GO:0035255	ionotropic glutamate receptor binding	1/55	27/18368	0.0778302	0.240566	0.202954	CACNG3	1	FPPFC	go	L6 CT
GO:004802710	GO:0048027	mRNA 5'-UTR binding	1/55	27/18368	0.0778302	0.240566	0.202954	RPL26	1	FPPFC	go	L6 CT
GO:00506813	GO:0050681	androgen receptor binding	1/55	28/18368	0.0805955	0.243578	0.205495	FOXP1	1	FPPFC	go	L6 CT
GO:00055201	GO:0005520	insulin-like growth factor binding	1/55	29/18368	0.0833527	0.246434	0.207905	CRIM1	1	FPPFC	go	L6 CT
GO:000820121	GO:0008201	heparin binding	2/55	166/18368	0.0883858	0.24895	0.210028	COL11A1/ADAMTS3	2	FPPFC	go	L6 CT
GO:00012227	GO:0001222	transcription corepressor binding	1/55	32/18368	0.0915757	0.24895	0.210028	PER3	1	FPPFC	go	L6 CT
GO:00012238	GO:0001223	transcription coactivator binding	1/55	32/18368	0.0915757	0.24895	0.210028	CIT	1	FPPFC	go	L6 CT
GO:000820015	GO:0008200	ion channel inhibitor activity	1/55	33/18368	0.0943006	0.24895	0.210028	KCNMB2	1	FPPFC	go	L6 CT
GO:00150204	GO:0015020	glucuronosyltransferase activity	1/55	34/18368	0.0970175	0.24895	0.210028	LARGE1	1	FPPFC	go	L6 CT
GO:001624817	GO:0016248	channel inhibitor activity	1/55	34/18368	0.0970175	0.24895	0.210028	KCNMB2	1	FPPFC	go	L6 CT
GO:00302913	GO:0030291	protein serine/threonine kinase inhibitor activity	1/55	34/18368	0.0970175	0.24895	0.210028	CIT	1	FPPFC	go	L6 CT
GO:003055118	GO:0030551	cyclic nucleotide binding	1/55	37/18368	0.10512	0.264747	0.223355	PRKG1	1	FPPFC	go	L6 CT
GO:000823611	GO:0008236	serine-type peptidase activity	2/55	191/18368	0.111802	0.276456	0.233233	DPP6/PCSK5	2	FPPFC	go	L6 CT
GO:001717111	GO:0017171	serine hydrolase activity	2/55	195/18368	0.115688	0.280499	0.236644	DPP6/PCSK5	2	FPPFC	go	L6 CT
GO:00010463	GO:0001046	core promoter sequence-specific DNA binding	1/55	42/18368	0.118466	0.280499	0.236644	FOXP1	1	FPPFC	go	L6 CT
GO:000524615	GO:0005246	calcium channel regulator activity	1/55	43/18368	0.121112	0.280499	0.236644	PRKG1	1	FPPFC	go	L6 CT
GO:000837512	GO:0008375	acetylglucosaminyltransferase activity	1/55	44/18368	0.12375	0.280499	0.236644	LARGE1	1	FPPFC	go	L6 CT
GO:002283918	GO:0022839	ion gated channel activity	1/55	44/18368	0.12375	0.280499	0.236644	KCNMB2	1	FPPFC	go	L6 CT
GO:00052457	GO:0005245	voltage-gated calcium channel activity	1/55	45/18368	0.12638	0.281765	0.237712	CACNG3	1	FPPFC	go	L6 CT
GO:003525411	GO:0035254	glutamate receptor binding	1/55	47/18368	0.131617	0.286275	0.241517	CACNG3	1	FPPFC	go	L6 CT
GO:01200131	GO:0120013	lipid transfer activity	1/55	48/18368	0.134224	0.286275	0.241517	PITPNC1	1	FPPFC	go	L6 CT
GO:00167635	GO:0016763	pentosyltransferase activity	1/55	49/18368	0.136823	0.286275	0.241517	LARGE1	1	FPPFC	go	L6 CT
GO:009863217	GO:0098632	cell-cell adhesion mediator activity	1/55	49/18368	0.136823	0.286275	0.241517	LRRC4C	1	FPPFC	go	L6 CT
GO:000554810	GO:0005548	phospholipid transporter activity	1/55	57/18368	0.157343	0.324221	0.27353	PITPNC1	1	FPPFC	go	L6 CT
GO:009863117	GO:0098631	cell adhesion mediator activity	1/55	59/18368	0.162397	0.329642	0.278104	LRRC4C	1	FPPFC	go	L6 CT
GO:00436212	GO:0043621	protein self-association	1/55	61/18368	0.167422	0.334844	0.282492	FOXP1	1	FPPFC	go	L6 CT
GO:009711015	GO:0097110	scaffold protein binding	1/55	67/18368	0.18232	0.353072	0.297871	CIT	1	FPPFC	go	L6 CT
GO:000551811	GO:0005518	collagen binding	1/55	69/18368	0.187227	0.353072	0.297871	SPARCL1	1	FPPFC	go	L6 CT
GO:190168122	GO:1901681	sulfur compound binding	2/55	265/18368	0.188205	0.353072	0.297871	COL11A1/ADAMTS3	2	FPPFC	go	L6 CT
GO:00048579	GO:0004857	enzyme inhibitor activity	1/55	70/18368	0.18967	0.353072	0.297871	RPL11	1	FPPFC	go	L6 CT
GO:00048606	GO:0004860	protein kinase inhibitor activity	1/55	70/18368	0.18967	0.353072	0.297871	CIT	1	FPPFC	go	L6 CT
GO:001675720	GO:0016757	glycosyltransferase activity	2/55	270/18368	0.193623	0.353072	0.297871	LARGE1/ST6GALNAC5	2	FPPFC	go	L6 CT
GO:003024613	GO:0030246	carbohydrate binding	2/55	271/18368	0.194709	0.353072	0.297871	ADGRL2/CRYBG3	2	FPPFC	go	L6 CT
GO:00192106	GO:0019210	kinase inhibitor activity	1/55	74/18368	0.19937	0.356767	0.300988	CIT	1	FPPFC	go	L6 CT
GO:00463327	GO:0046332	SMAD binding	1/55	79/18368	0.211334	0.373266	0.314907	COL5A2	1	FPPFC	go	L6 CT
GO:00048677	GO:0004867	serine-type endopeptidase inhibitor activity	1/55	98/18368	0.255219	0.444997	0.375424	CRIM1	1	FPPFC	go	L6 CT
GO:000526122	GO:0005261	cation channel activity	2/55	335/18368	0.265374	0.452818	0.382021	CACNG3/KCNMB2	2	FPPFC	go	L6 CT
GO:00314905	GO:0031490	chromatin DNA binding	1/55	103/18368	0.266364	0.452818	0.382021	TOX	1	FPPFC	go	L6 CT
GO:002283623	GO:0022836	gated channel activity	2/55	340/18368	0.270942	0.454914	0.38379	CACNG3/KCNMB2	2	FPPFC	go	L6 CT
GO:000422211	GO:0004222	metalloendopeptidase activity	1/55	111/18368	0.283855	0.470784	0.397178	ADAMTS3	1	FPPFC	go	L6 CT
GO:00037746	GO:0003774	cytoskeletal motor activity	1/55	114/18368	0.290308	0.475685	0.401313	MYO16	1	FPPFC	go	L6 CT
GO:004257824	GO:0042578	phosphoric ester hydrolase activity	2/55	366/18368	0.299865	0.481498	0.406218	PDE1A/MPPED2	2	FPPFC	go	L6 CT
GO:000526217	GO:0005262	calcium channel activity	1/55	119/18368	0.300937	0.481498	0.406218	CACNG3	1	FPPFC	go	L6 CT
GO:000526718	GO:0005267	potassium channel activity	1/55	121/18368	0.305144	0.482553	0.407108	KCNMB2	1	FPPFC	go	L6 CT
GO:000471416	GO:0004714	transmembrane receptor protein tyrosine kinase activity	1/55	124/18368	0.311409	0.4868	0.41069	CRIM1	1	FPPFC	go	L6 CT
GO:000467417	GO:0004674	protein serine/threonine kinase activity	2/55	386/18368	0.322015	0.487747	0.411489	CIT/PRKG1	2	FPPFC	go	L6 CT
GO:001712411	GO:0017124	SH3 domain binding	1/55	130/18368	0.323772	0.487747	0.411489	CIT	1	FPPFC	go	L6 CT
GO:001508518	GO:0015085	calcium ion transmembrane transporter activity	1/55	135/18368	0.333909	0.487747	0.411489	CACNG3	1	FPPFC	go	L6 CT
GO:001900120	GO:0019001	guanyl nucleotide binding	2/55	398/18368	0.335233	0.487747	0.411489	MPPED2/PRKG1	2	FPPFC	go	L6 CT
GO:003256120	GO:0032561	guanyl ribonucleotide binding	2/55	398/18368	0.335233	0.487747	0.411489	MPPED2/PRKG1	2	FPPFC	go	L6 CT
GO:000471316	GO:0004713	protein tyrosine kinase activity	1/55	136/18368	0.335918	0.487747	0.411489	CRIM1	1	FPPFC	go	L6 CT
GO:001983812	GO:0019838	growth factor binding	1/55	141/18368	0.345875	0.487747	0.411489	CRIM1	1	FPPFC	go	L6 CT
GO:000819417	GO:0008194	UDP-glycosyltransferase activity	1/55	143/18368	0.349817	0.487747	0.411489	LARGE1	1	FPPFC	go	L6 CT
GO:001919916	GO:0019199	transmembrane receptor protein kinase activity	1/55	143/18368	0.349817	0.487747	0.411489	CRIM1	1	FPPFC	go	L6 CT
GO:002284315	GO:0022843	voltage-gated cation channel activity	1/55	143/18368	0.349817	0.487747	0.411489	CACNG3	1	FPPFC	go	L6 CT
GO:00169228	GO:0016922	nuclear receptor binding	1/55	144/18368	0.351779	0.487747	0.411489	FOXP1	1	FPPFC	go	L6 CT
GO:001990314	GO:0019903	protein phosphatase binding	1/55	150/18368	0.363431	0.487747	0.411489	MYO16	1	FPPFC	go	L6 CT
GO:000417513	GO:0004175	endopeptidase activity	2/55	430/18368	0.370111	0.487747	0.411489	ADAMTS3/PCSK5	2	FPPFC	go	L6 CT
GO:004687321	GO:0046873	metal ion transmembrane transporter activity	2/55	430/18368	0.370111	0.487747	0.411489	CACNG3/KCNMB2	2	FPPFC	go	L6 CT
GO:000531911	GO:0005319	lipid transporter activity	1/55	154/18368	0.371084	0.487747	0.411489	PITPNC1	1	FPPFC	go	L6 CT
GO:000521623	GO:0005216	ion channel activity	2/55	432/18368	0.37227	0.487747	0.411489	CACNG3/KCNMB2	2	FPPFC	go	L6 CT
GO:001507918	GO:0015079	potassium ion transmembrane transporter activity	1/55	155/18368	0.372983	0.487747	0.411489	KCNMB2	1	FPPFC	go	L6 CT
GO:000377920	GO:0003779	actin binding	2/55	441/18368	0.381949	0.494715	0.417368	SNTG1/MYO16	2	FPPFC	go	L6 CT
GO:00042528	GO:0004252	serine-type endopeptidase activity	1/55	174/18368	0.408014	0.52349	0.441644	PCSK5	1	FPPFC	go	L6 CT
GO:000486611	GO:0004866	endopeptidase inhibitor activity	1/55	180/18368	0.418672	0.523845	0.441944	CRIM1	1	FPPFC	go	L6 CT
GO:001526723	GO:0015267	channel activity	2/55	480/18368	0.423156	0.523845	0.441944	CACNG3/KCNMB2	2	FPPFC	go	L6 CT
GO:002280323	GO:0022803	passive transmembrane transporter activity	2/55	481/18368	0.424195	0.523845	0.441944	CACNG3/KCNMB2	2	FPPFC	go	L6 CT
GO:003041411	GO:0030414	peptidase inhibitor activity	1/55	187/18368	0.430869	0.523845	0.441944	CRIM1	1	FPPFC	go	L6 CT
GO:000802215	GO:0008022	protein C-terminus binding	1/55	189/18368	0.434307	0.523845	0.441944	SNTG1	1	FPPFC	go	L6 CT
GO:000823712	GO:0008237	metallopeptidase activity	1/55	190/18368	0.436019	0.523845	0.441944	ADAMTS3	1	FPPFC	go	L6 CT
GO:006113511	GO:0061135	endopeptidase regulator activity	1/55	194/18368	0.442814	0.523845	0.441944	CRIM1	1	FPPFC	go	L6 CT
GO:001990214	GO:0019902	phosphatase binding	1/55	196/18368	0.446181	0.523845	0.441944	MYO16	1	FPPFC	go	L6 CT
GO:001675817	GO:0016758	hexosyltransferase activity	1/55	197/18368	0.447857	0.523845	0.441944	LARGE1	1	FPPFC	go	L6 CT
GO:000524416	GO:0005244	voltage-gated ion channel activity	1/55	201/18368	0.454513	0.523845	0.441944	CACNG3	1	FPPFC	go	L6 CT
GO:000551623	GO:0005516	calmodulin binding	1/55	201/18368	0.454513	0.523845	0.441944	PDE1A	1	FPPFC	go	L6 CT
GO:002283216	GO:0022832	voltage-gated channel activity	1/55	201/18368	0.454513	0.523845	0.441944	CACNG3	1	FPPFC	go	L6 CT
GO:001988716	GO:0019887	protein kinase regulator activity	1/55	204/18368	0.459452	0.525088	0.442992	CIT	1	FPPFC	go	L6 CT
GO:005101513	GO:0051015	actin filament binding	1/55	217/18368	0.480355	0.544402	0.459286	MYO16	1	FPPFC	go	L6 CT
GO:006113411	GO:0061134	peptidase regulator activity	1/55	230/18368	0.500463	0.562504	0.474558	CRIM1	1	FPPFC	go	L6 CT
GO:001920716	GO:0019207	kinase regulator activity	1/55	233/18368	0.504994	0.562944	0.474929	CIT	1	FPPFC	go	L6 CT
GO:003509113	GO:0035091	phosphatidylinositol binding	1/55	271/18368	0.559006	0.618088	0.521452	PITPNC1	1	FPPFC	go	L6 CT
GO:005102012	GO:0051020	GTPase binding	1/55	291/18368	0.585065	0.641684	0.541359	FNBP1L	1	FPPFC	go	L6 CT
GO:003067416	GO:0030674	protein-macromolecule adaptor activity	1/55	296/18368	0.591339	0.642286	0.541867	COL11A1	1	FPPFC	go	L6 CT
GO:006162911	GO:0061629	RNA polymerase II-specific DNA-binding transcription factor binding	1/55	299/18368	0.595059	0.642286	0.541867	FOXP1	1	FPPFC	go	L6 CT
GO:004227717	GO:0042277	peptide binding	1/55	321/18368	0.621342	0.665374	0.561345	PCSK5	1	FPPFC	go	L6 CT
GO:000392414	GO:0003924	GTPase activity	1/55	337/18368	0.639397	0.679359	0.573144	RGS6	1	FPPFC	go	L6 CT
GO:010631013	GO:0106310	protein serine kinase activity	1/55	360/18368	0.663879	0.699904	0.590476	CIT	1	FPPFC	go	L6 CT
GO:006009016	GO:0060090	molecular adaptor activity	1/55	369/18368	0.673008	0.70407	0.593991	COL11A1	1	FPPFC	go	L6 CT
GO:014029714	GO:0140297	DNA-binding transcription factor binding	1/55	394/18368	0.697109	0.723716	0.610565	FOXP1	1	FPPFC	go	L6 CT
GO:003321817	GO:0033218	amide binding	1/55	400/18368	0.702628	0.72392	0.610738	PCSK5	1	FPPFC	go	L6 CT
GO:000509619	GO:0005096	GTPase activator activity	1/55	462/18368	0.754183	0.768491	0.64834	RGS6	1	FPPFC	go	L6 CT
GO:000554316	GO:0005543	phospholipid binding	1/55	466/18368	0.75719	0.768491	0.64834	PITPNC1	1	FPPFC	go	L6 CT
GO:003069520	GO:0030695	GTPase regulator activity	1/55	488/18368	0.773092	0.773092	0.652221	RGS6	1	FPPFC	go	L6 CT
GO:006058920	GO:0060589	nucleoside-triphosphatase regulator activity	1/55	488/18368	0.773092	0.773092	0.652221	RGS6	1	FPPFC	go	L6 CT
GO:000551624	GO:0005516	calmodulin binding	11/174	201/18368	3.48305e-06	0.00132356	0.00111458	CAMK4/KCNQ5/PDE1C/SLC8A1/KCNH5/CACNA1C/UNC13C/UNC13B/DAPK1/RASGRF2/CALD1	11	V1	go	L6 CT
GO:00199924	GO:0019992	diacylglycerol binding	4/174	14/18368	7.23111e-06	0.00137391	0.00115698	RASGRP1/UNC13C/UNC13B/RAPGEF2	4	V1	go	L6 CT
GO:004687322	GO:0046873	metal ion transmembrane transporter activity	14/174	430/18368	6.25896e-05	0.00729281	0.00614131	KCNIP4/CACNA1B/KCNQ5/TRPM3/SLC8A1/SLC6A15/KCNH5/CACNA1C/CACNB4/ITPR2/SLC39A11/KCNH7/ATP1B3/NIPAL2	14	V1	go	L6 CT
GO:00083311	GO:0008331	high voltage-gated calcium channel activity	3/174	10/18368	9.54802e-05	0.00729281	0.00614131	CACNA1B/CACNA1C/CACNB4	3	V1	go	L6 CT
GO:002283624	GO:0022836	gated channel activity	12/174	340/18368	9.97461e-05	0.00729281	0.00614131	KCNIP4/CACNA1B/KCNQ5/TRPM3/GRIA4/KCNH5/CACNA1C/GABRG3/CACNB4/ITPR2/GRID2/KCNH7	12	V1	go	L6 CT
GO:004549910	GO:0045499	chemorepellent activity	4/174	27/18368	0.00011515	0.00729281	0.00614131	SEMA3C/NRG1/SEMA6D/SEMA5A	4	V1	go	L6 CT
GO:003016518	GO:0030165	PDZ domain binding	6/174	84/18368	0.000146237	0.00793858	0.00668512	BAIAP2/GRID2/RAPGEF2/CIT/CRIM1/SNTG2	6	V1	go	L6 CT
GO:003448311	GO:0034483	heparan sulfate sulfotransferase activity	3/174	15/18368	0.000349611	0.0166065	0.0139844	NDST3/HS6ST3/HS3ST2	3	V1	go	L6 CT
GO:001526724	GO:0015267	channel activity	13/174	480/18368	0.000674006	0.0261098	0.0219872	KCNIP4/CACNA1B/KCNQ5/TRPM3/GRIA4/KCNH5/CACNA1C/GABRG3/CACNB4/ITPR2/GRID2/BCL2/KCNH7	13	V1	go	L6 CT
GO:002280324	GO:0022803	passive transmembrane transporter activity	13/174	481/18368	0.0006871	0.0261098	0.0219872	KCNIP4/CACNA1B/KCNQ5/TRPM3/GRIA4/KCNH5/CACNA1C/GABRG3/CACNB4/ITPR2/GRID2/BCL2/KCNH7	13	V1	go	L6 CT
GO:000521624	GO:0005216	ion channel activity	12/174	432/18368	0.000870712	0.0300791	0.0253298	KCNIP4/CACNA1B/KCNQ5/TRPM3/GRIA4/KCNH5/CACNA1C/GABRG3/CACNB4/ITPR2/GRID2/KCNH7	12	V1	go	L6 CT
GO:000837310	GO:0008373	sialyltransferase activity	3/174	21/18368	0.000980119	0.0305903	0.0257603	ST6GAL2/ST8SIA1/ST6GALNAC5	3	V1	go	L6 CT
GO:00080937	GO:0008093	cytoskeletal anchor activity	3/174	22/18368	0.00112701	0.0305903	0.0257603	ANK3/BAIAP2/GAS2	3	V1	go	L6 CT
GO:00170759	GO:0017075	syntaxin-1 binding	3/174	22/18368	0.00112701	0.0305903	0.0257603	UNC13C/UNC13B/DAPK1	3	V1	go	L6 CT
GO:003021510	GO:0030215	semaphorin receptor binding	3/174	23/18368	0.00128709	0.0326062	0.0274578	SEMA3C/SEMA6D/SEMA5A	3	V1	go	L6 CT
GO:000526123	GO:0005261	cation channel activity	10/174	335/18368	0.00137366	0.0326244	0.0274732	KCNIP4/CACNA1B/KCNQ5/TRPM3/GRIA4/KCNH5/CACNA1C/CACNB4/ITPR2/KCNH7	10	V1	go	L6 CT
GO:001508519	GO:0015085	calcium ion transmembrane transporter activity	6/174	135/18368	0.00181872	0.0406538	0.0342348	CACNA1B/TRPM3/SLC8A1/CACNA1C/CACNB4/ITPR2	6	V1	go	L6 CT
GO:000806616	GO:0008066	glutamate receptor activity	3/174	27/18368	0.00206754	0.0436482	0.0367564	GRIA4/GRID2/GRM8	3	V1	go	L6 CT
GO:002284316	GO:0022843	voltage-gated cation channel activity	6/174	143/18368	0.00243051	0.0486101	0.0409348	CACNA1B/KCNQ5/KCNH5/CACNA1C/CACNB4/KCNH7	6	V1	go	L6 CT
GO:000524417	GO:0005244	voltage-gated ion channel activity	7/174	201/18368	0.00308863	0.0558895	0.0470648	KCNIP4/CACNA1B/KCNQ5/KCNH5/CACNA1C/CACNB4/KCNH7	7	V1	go	L6 CT
GO:002283217	GO:0022832	voltage-gated channel activity	7/174	201/18368	0.00308863	0.0558895	0.0470648	KCNIP4/CACNA1B/KCNQ5/KCNH5/CACNA1C/CACNB4/KCNH7	7	V1	go	L6 CT
GO:009711016	GO:0097110	scaffold protein binding	4/174	67/18368	0.00374877	0.0631046	0.0531407	BAIAP2/ITPR2/GRID2/CIT	4	V1	go	L6 CT
GO:00159247	GO:0015924	mannosyl-oligosaccharide mannosidase activity	2/174	10/18368	0.00381949	0.0631046	0.0531407	MAN1A1/MAN2A1	2	V1	go	L6 CT
GO:00041438	GO:0004143	diacylglycerol kinase activity	2/174	11/18368	0.00463929	0.0734554	0.0618572	DGKG/DGKB	2	V1	go	L6 CT
GO:003055119	GO:0030551	cyclic nucleotide binding	3/174	37/18368	0.00512502	0.0749261	0.0630956	PDE10A/RAPGEF2/PRKG1	3	V1	go	L6 CT
GO:001702210	GO:0017022	myosin binding	4/174	74/18368	0.00534749	0.0749261	0.0630956	STXBP5L/RAB3B/MYRIP/CALD1	4	V1	go	L6 CT
GO:001990514	GO:0019905	syntaxin binding	4/174	74/18368	0.00534749	0.0749261	0.0630956	STXBP5L/UNC13C/UNC13B/DAPK1	4	V1	go	L6 CT
GO:000526218	GO:0005262	calcium channel activity	5/174	119/18368	0.00552087	0.0749261	0.0630956	CACNA1B/TRPM3/CACNA1C/CACNB4/ITPR2	5	V1	go	L6 CT
GO:000553923	GO:0005539	glycosaminoglycan binding	7/174	230/18368	0.0064099	0.0823085	0.0693124	SPOCK3/NELL1/SULF1/SLIT1/SEMA5A/SULF2/ADAMTS3	7	V1	go	L6 CT
GO:00081797	GO:0008179	adenylate cyclase binding	2/174	13/18368	0.00649804	0.0823085	0.0693124	ADCY2/CAP2	2	V1	go	L6 CT
GO:00040651	GO:0004065	arylsulfatase activity	2/174	14/18368	0.0075341	0.0894675	0.075341	SULF1/SULF2	2	V1	go	L6 CT
GO:004755522	GO:0047555	3',5'-cyclic-GMP phosphodiesterase activity	2/174	14/18368	0.0075341	0.0894675	0.075341	PDE10A/PDE1C	2	V1	go	L6 CT
GO:000411518	GO:0004115	3',5'-cyclic-AMP phosphodiesterase activity	2/174	15/18368	0.00863941	0.0909692	0.0766057	PDE10A/PDE1C	2	V1	go	L6 CT
GO:00045597	GO:0004559	alpha-mannosidase activity	2/174	15/18368	0.00863941	0.0909692	0.0766057	MAN1A1/MAN2A1	2	V1	go	L6 CT
GO:003055319	GO:0030553	cGMP binding	2/174	15/18368	0.00863941	0.0909692	0.0766057	PDE10A/PRKG1	2	V1	go	L6 CT
GO:004432518	GO:0044325	transmembrane transporter binding	5/174	133/18368	0.00874546	0.0909692	0.0766057	ANK3/SLC8A1/KCNH5/ITPR2/HOMER1	5	V1	go	L6 CT
GO:00052458	GO:0005245	voltage-gated calcium channel activity	3/174	45/18368	0.00885753	0.0909692	0.0766057	CACNA1B/CACNA1C/CACNB4	3	V1	go	L6 CT
GO:00081917	GO:0008191	metalloendopeptidase inhibitor activity	2/174	16/18368	0.00981257	0.0933298	0.0785935	SPOCK3/SPOCK1	2	V1	go	L6 CT
GO:00159237	GO:0015923	mannosidase activity	2/174	16/18368	0.00981257	0.0933298	0.0785935	MAN1A1/MAN2A1	2	V1	go	L6 CT
GO:00039518	GO:0003951	NAD+ kinase activity	2/174	17/18368	0.0110522	0.0933298	0.0785935	DGKG/DGKB	2	V1	go	L6 CT
GO:000500112	GO:0005001	transmembrane receptor protein tyrosine phosphatase activity	2/174	17/18368	0.0110522	0.0933298	0.0785935	PTPRN2/PTPRG	2	V1	go	L6 CT
GO:000500511	GO:0005005	transmembrane-ephrin receptor activity	2/174	17/18368	0.0110522	0.0933298	0.0785935	EPHA6/EPHB1	2	V1	go	L6 CT
GO:00084841	GO:0008484	sulfuric ester hydrolase activity	2/174	17/18368	0.0110522	0.0933298	0.0785935	SULF1/SULF2	2	V1	go	L6 CT
GO:001919812	GO:0019198	transmembrane receptor protein phosphatase activity	2/174	17/18368	0.0110522	0.0933298	0.0785935	PTPRN2/PTPRG	2	V1	go	L6 CT
GO:00700646	GO:0070064	proline-rich region binding	2/174	17/18368	0.0110522	0.0933298	0.0785935	BAIAP2/GHR	2	V1	go	L6 CT
GO:000814612	GO:0008146	sulfotransferase activity	3/174	52/18368	0.0131476	0.10861	0.0914613	NDST3/HS6ST3/HS3ST2	3	V1	go	L6 CT
GO:000497012	GO:0004970	ionotropic glutamate receptor activity	2/174	19/18368	0.0137256	0.108661	0.0915037	GRIA4/GRID2	2	V1	go	L6 CT
GO:000500311	GO:0005003	ephrin receptor activity	2/174	19/18368	0.0137256	0.108661	0.0915037	EPHA6/EPHB1	2	V1	go	L6 CT
GO:000508014	GO:0005080	protein kinase C binding	3/174	55/18368	0.01529	0.118576	0.0998531	NELL1/PRKCB/CCDC88A	3	V1	go	L6 CT
GO:001507919	GO:0015079	potassium ion transmembrane transporter activity	5/174	155/18368	0.0161225	0.122531	0.103184	KCNIP4/KCNQ5/KCNH5/KCNH7/ATP1B3	5	V1	go	L6 CT
GO:002282415	GO:0022824	transmitter-gated ion channel activity	3/174	60/18368	0.0192734	0.136882	0.115269	GRIA4/GABRG3/GRID2	3	V1	go	L6 CT
GO:002283515	GO:0022835	transmitter-gated channel activity	3/174	60/18368	0.0192734	0.136882	0.115269	GRIA4/GABRG3/GRID2	3	V1	go	L6 CT
GO:000411423	GO:0004114	3',5'-cyclic-nucleotide phosphodiesterase activity	2/174	23/18368	0.0198119	0.136882	0.115269	PDE10A/PDE1C	2	V1	go	L6 CT
GO:00099319	GO:0009931	calcium-dependent protein serine/threonine kinase activity	2/174	23/18368	0.0198119	0.136882	0.115269	CAMK4/PRKCB	2	V1	go	L6 CT
GO:003055214	GO:0030552	cAMP binding	2/174	23/18368	0.0198119	0.136882	0.115269	PDE10A/RAPGEF2	2	V1	go	L6 CT
GO:000014914	GO:0000149	SNARE binding	4/174	110/18368	0.0206722	0.140275	0.118127	STXBP5L/UNC13C/UNC13B/DAPK1	4	V1	go	L6 CT
GO:003059417	GO:0030594	neurotransmitter receptor activity	4/174	111/18368	0.0212911	0.140732	0.118512	GRIA4/GABRG3/GRID2/HTR1E	4	V1	go	L6 CT
GO:00108579	GO:0010857	calcium-dependent protein kinase activity	2/174	24/18368	0.0214802	0.140732	0.118512	CAMK4/PRKCB	2	V1	go	L6 CT
GO:000411223	GO:0004112	cyclic-nucleotide phosphodiesterase activity	2/174	25/18368	0.0232047	0.149454	0.125856	PDE10A/PDE1C	2	V1	go	L6 CT
GO:000377921	GO:0003779	actin binding	9/174	441/18368	0.0248974	0.157683	0.132786	SNTG1/MYRIP/CCDC88A/FHOD3/GAS2/CALD1/CAP2/WIPF3/SNTG2	9	V1	go	L6 CT
GO:001678212	GO:0016782	transferase activity, transferring sulphur-containing groups	3/174	68/18368	0.0267283	0.164366	0.138413	NDST3/HS6ST3/HS3ST2	3	V1	go	L6 CT
GO:00046836	GO:0004683	calmodulin-dependent protein kinase activity	2/174	27/18368	0.0268176	0.164366	0.138413	CAMK4/DAPK1	2	V1	go	L6 CT
GO:000526719	GO:0005267	potassium channel activity	4/174	121/18368	0.0281075	0.169537	0.142768	KCNIP4/KCNQ5/KCNH5/KCNH7	4	V1	go	L6 CT
GO:00506814	GO:0050681	androgen receptor binding	2/174	28/18368	0.0287036	0.170427	0.143518	FOXP1/PRKCB	2	V1	go	L6 CT
GO:000471417	GO:0004714	transmembrane receptor protein tyrosine kinase activity	4/174	124/18368	0.0303779	0.177594	0.149553	EPHA6/EPHB1/CRIM1/NTRK2	4	V1	go	L6 CT
GO:000523015	GO:0005230	extracellular ligand-gated ion channel activity	3/174	73/18368	0.032063	0.182569	0.153743	GRIA4/GABRG3/GRID2	3	V1	go	L6 CT
GO:000509620	GO:0005096	GTPase activator activity	9/174	462/18368	0.0321899	0.182569	0.153743	ARHGAP10/STXBP5L/TIAM1/ASAP2/RASGRP1/CCDC88A/RAPGEF2/SIPA1L2/RASGRF2	9	V1	go	L6 CT
GO:00012239	GO:0001223	transcription coactivator binding	2/174	32/18368	0.0367514	0.205375	0.172948	TRERF1/CIT	2	V1	go	L6 CT
GO:000122111	GO:0001221	transcription coregulator binding	3/174	78/18368	0.0379116	0.208788	0.175822	BAIAP2/TRERF1/CIT	3	V1	go	L6 CT
GO:000471317	GO:0004713	protein tyrosine kinase activity	4/174	136/18368	0.0405183	0.219956	0.185227	EPHA6/EPHB1/CRIM1/NTRK2	4	V1	go	L6 CT
GO:003069521	GO:0030695	GTPase regulator activity	9/174	488/18368	0.0431289	0.227625	0.191684	ARHGAP10/STXBP5L/TIAM1/ASAP2/RASGRP1/CCDC88A/RAPGEF2/SIPA1L2/RASGRF2	9	V1	go	L6 CT
GO:006058921	GO:0060589	nucleoside-triphosphatase regulator activity	9/174	488/18368	0.0431289	0.227625	0.191684	ARHGAP10/STXBP5L/TIAM1/ASAP2/RASGRP1/CCDC88A/RAPGEF2/SIPA1L2/RASGRF2	9	V1	go	L6 CT
GO:001527621	GO:0015276	ligand-gated ion channel activity	4/174	143/18368	0.0472205	0.23925	0.201474	GRIA4/GABRG3/ITPR2/GRID2	4	V1	go	L6 CT
GO:001919917	GO:0019199	transmembrane receptor protein kinase activity	4/174	143/18368	0.0472205	0.23925	0.201474	EPHA6/EPHB1/CRIM1/NTRK2	4	V1	go	L6 CT
GO:002283421	GO:0022834	ligand-gated channel activity	4/174	143/18368	0.0472205	0.23925	0.201474	GRIA4/GABRG3/ITPR2/GRID2	4	V1	go	L6 CT
GO:001624722	GO:0016247	channel regulator activity	4/174	145/18368	0.0492418	0.246209	0.207334	KCNIP4/PRKCB/BCL2/PRKG1	4	V1	go	L6 CT
GO:000808124	GO:0008081	phosphoric diester hydrolase activity	3/174	89/18368	0.0525434	0.259305	0.218362	PDE10A/PDE1C/MPPED2	3	V1	go	L6 CT
GO:000524915	GO:0005249	voltage-gated potassium channel activity	3/174	90/18368	0.0539907	0.263032	0.2215	KCNQ5/KCNH5/KCNH7	3	V1	go	L6 CT
GO:00421698	GO:0042169	SH2 domain binding	2/174	40/18368	0.0550407	0.264753	0.22295	CCDC88A/GHR	2	V1	go	L6 CT
GO:004257825	GO:0042578	phosphoric ester hydrolase activity	7/174	366/18368	0.0599659	0.281587	0.237126	EYA4/PTPRN2/PDE10A/PTPRG/PDE1C/MPPED2/INPP4B	7	V1	go	L6 CT
GO:00010464	GO:0001046	core promoter sequence-specific DNA binding	2/174	42/18368	0.0600224	0.281587	0.237126	FOXP1/NR3C1	2	V1	go	L6 CT
GO:000508517	GO:0005085	guanyl-nucleotide exchange factor activity	5/174	223/18368	0.0613147	0.284142	0.239277	TIAM1/RASGRP1/CCDC88A/RAPGEF2/RASGRF2	5	V1	go	L6 CT
GO:000524616	GO:0005246	calcium channel regulator activity	2/174	43/18368	0.0625694	0.286462	0.241231	PRKCB/PRKG1	2	V1	go	L6 CT
GO:00518797	GO:0051879	Hsp90 protein binding	2/174	44/18368	0.0651525	0.29127	0.24528	NPAS2/NR3C1	2	V1	go	L6 CT
GO:190431515	GO:1904315	transmitter-gated ion channel activity involved in regulation of postsynaptic membrane potential	2/174	44/18368	0.0651525	0.29127	0.24528	GABRG3/GRID2	2	V1	go	L6 CT
GO:000472512	GO:0004725	protein tyrosine phosphatase activity	3/174	102/18368	0.0728073	0.315702	0.265854	EYA4/PTPRN2/PTPRG	3	V1	go	L6 CT
GO:003525412	GO:0035254	glutamate receptor binding	2/174	47/18368	0.0731098	0.315702	0.265854	IGSF11/HOMER1	2	V1	go	L6 CT
GO:009952915	GO:0099529	neurotransmitter receptor activity involved in regulation of postsynaptic membrane potential	2/174	47/18368	0.0731098	0.315702	0.265854	GABRG3/GRID2	2	V1	go	L6 CT
GO:000122718	GO:0001227	DNA-binding transcription repressor activity, RNA polymerase II-specific	6/174	310/18368	0.07502	0.32031	0.269735	ZFHX3/BCL11A/FOXP1/BACH2/ETV6/NR3C1	6	V1	go	L6 CT
GO:000121718	GO:0001217	DNA-binding transcription repressor activity	6/174	313/18368	0.0777575	0.32831	0.276471	ZFHX3/BCL11A/FOXP1/BACH2/ETV6/NR3C1	6	V1	go	L6 CT
GO:00167993	GO:0016799	hydrolase activity, hydrolyzing N-glycosyl compounds	2/174	50/18368	0.0813609	0.339749	0.286104	IL1RAP/MAN2A1	2	V1	go	L6 CT
GO:00510187	GO:0051018	protein kinase A binding	2/174	51/18368	0.0841726	0.343247	0.28905	MYRIP/SPHKAP	2	V1	go	L6 CT
GO:001900121	GO:0019001	guanyl nucleotide binding	7/174	398/18368	0.0849084	0.343247	0.28905	RAB3B/PDE10A/ARL15/RAB15/DAPK1/MPPED2/PRKG1	7	V1	go	L6 CT
GO:003256121	GO:0032561	guanyl ribonucleotide binding	7/174	398/18368	0.0849084	0.343247	0.28905	RAB3B/PDE10A/ARL15/RAB15/DAPK1/MPPED2/PRKG1	7	V1	go	L6 CT
GO:00046909	GO:0004690	cyclic nucleotide-dependent protein kinase activity	1/174	10/18368	0.0908134	0.34664	0.291907	PRKG1	1	V1	go	L6 CT
GO:00054326	GO:0005432	calcium:sodium antiporter activity	1/174	10/18368	0.0908134	0.34664	0.291907	SLC8A1	1	V1	go	L6 CT
GO:00345968	GO:0034596	phosphatidylinositol phosphate 4-phosphatase activity	1/174	10/18368	0.0908134	0.34664	0.291907	INPP4B	1	V1	go	L6 CT
GO:0045503	GO:0045503	dynein light chain binding	1/174	10/18368	0.0908134	0.34664	0.291907	DYNC2I1	1	V1	go	L6 CT
GO:00460305	GO:0046030	inositol trisphosphate phosphatase activity	1/174	10/18368	0.0908134	0.34664	0.291907	INPP4B	1	V1	go	L6 CT
GO:004529626	GO:0045296	cadherin binding	6/174	332/18368	0.0963874	0.34664	0.291907	FNBP1L/ANK3/CDH8/BAIAP2/CDHR3/CALD1	6	V1	go	L6 CT
GO:00303742	GO:0030374	nuclear receptor coactivator activity	2/174	56/18368	0.0986549	0.34664	0.291907	PRKCB/TRERF1	2	V1	go	L6 CT
GO:005084016	GO:0050840	extracellular matrix binding	2/174	56/18368	0.0986549	0.34664	0.291907	SPARCL1/ITGA9	2	V1	go	L6 CT
GO:00040165	GO:0004016	adenylate cyclase activity	1/174	11/18368	0.0994308	0.34664	0.291907	ADCY2	1	V1	go	L6 CT
GO:00085035	GO:0008503	benzodiazepine receptor activity	1/174	11/18368	0.0994308	0.34664	0.291907	GABRG3	1	V1	go	L6 CT
GO:00153686	GO:0015368	calcium:cation antiporter activity	1/174	11/18368	0.0994308	0.34664	0.291907	SLC8A1	1	V1	go	L6 CT
GO:00166702	GO:0016670	oxidoreductase activity, acting on a sulfur group of donors, oxygen as acceptor	1/174	11/18368	0.0994308	0.34664	0.291907	SUMF1	1	V1	go	L6 CT
GO:00514006	GO:0051400	BH domain binding	1/174	11/18368	0.0994308	0.34664	0.291907	BCL2	1	V1	go	L6 CT
GO:00705136	GO:0070513	death domain binding	1/174	11/18368	0.0994308	0.34664	0.291907	BCL2	1	V1	go	L6 CT
GO:0102545	GO:0102545	phosphatidyl phospholipase B activity	1/174	11/18368	0.0994308	0.34664	0.291907	PNPLA7	1	V1	go	L6 CT
GO:003525610	GO:0035256	G protein-coupled glutamate receptor binding	1/174	12/18368	0.107967	0.363075	0.305747	HOMER1	1	V1	go	L6 CT
GO:00431762	GO:0043176	amine binding	1/174	12/18368	0.107967	0.363075	0.305747	HTR1E	1	V1	go	L6 CT
GO:00434221	GO:0043422	protein kinase B binding	1/174	12/18368	0.107967	0.363075	0.305747	CCDC88A	1	V1	go	L6 CT
GO:00513782	GO:0051378	serotonin binding	1/174	12/18368	0.107967	0.363075	0.305747	HTR1E	1	V1	go	L6 CT
GO:001675721	GO:0016757	glycosyltransferase activity	5/174	270/18368	0.114225	0.370074	0.311641	GALNTL6/MGAT4C/ST6GAL2/ST8SIA1/ST6GALNAC5	5	V1	go	L6 CT
GO:00228518	GO:0022851	GABA-gated chloride ion channel activity	1/174	13/18368	0.116423	0.370074	0.311641	GABRG3	1	V1	go	L6 CT
GO:0045159	GO:0045159	myosin II binding	1/174	13/18368	0.116423	0.370074	0.311641	STXBP5L	1	V1	go	L6 CT
GO:0045504	GO:0045504	dynein heavy chain binding	1/174	13/18368	0.116423	0.370074	0.311641	DYNC2I1	1	V1	go	L6 CT
GO:007067911	GO:0070679	inositol 1,4,5 trisphosphate binding	1/174	13/18368	0.116423	0.370074	0.311641	ITPR2	1	V1	go	L6 CT
GO:01060198	GO:0106019	phosphatidylinositol-4,5-bisphosphate phosphatase activity	1/174	13/18368	0.116423	0.370074	0.311641	INPP4B	1	V1	go	L6 CT
GO:009896017	GO:0098960	postsynaptic neurotransmitter receptor activity	2/174	62/18368	0.116865	0.370074	0.311641	GABRG3/GRID2	2	V1	go	L6 CT
GO:00040893	GO:0004089	carbonate dehydratase activity	1/174	14/18368	0.124799	0.385557	0.32468	CA10	1	V1	go	L6 CT
GO:00051721	GO:0005172	vascular endothelial growth factor receptor binding	1/174	14/18368	0.124799	0.385557	0.32468	CCDC88A	1	V1	go	L6 CT
GO:01406661	GO:0140666	annealing activity	1/174	14/18368	0.124799	0.385557	0.32468	ZRANB3	1	V1	go	L6 CT
GO:00301455	GO:0030145	manganese ion binding	2/174	65/18368	0.126266	0.386473	0.325451	ADCY2/MPPED2	2	V1	go	L6 CT
GO:001988717	GO:0019887	protein kinase regulator activity	4/174	204/18368	0.128966	0.386473	0.325451	NRG1/CIT/MOB3B/CCNH	4	V1	go	L6 CT
GO:00051615	GO:0005161	platelet-derived growth factor receptor binding	1/174	15/18368	0.133096	0.386473	0.325451	PDGFC	1	V1	go	L6 CT
GO:00052378	GO:0005237	inhibitory extracellular ligand-gated ion channel activity	1/174	15/18368	0.133096	0.386473	0.325451	GABRG3	1	V1	go	L6 CT
GO:000551812	GO:0005518	collagen binding	2/174	69/18368	0.139065	0.386473	0.325451	SPARCL1/ITGA9	2	V1	go	L6 CT
GO:00046989	GO:0004698	calcium-dependent protein kinase C activity	1/174	16/18368	0.141315	0.386473	0.325451	PRKCB	1	V1	go	L6 CT
GO:00050921	GO:0005092	GDP-dissociation inhibitor activity	1/174	16/18368	0.141315	0.386473	0.325451	CCDC88A	1	V1	go	L6 CT
GO:0005283	GO:0005283	amino acid:sodium symporter activity	1/174	16/18368	0.141315	0.386473	0.325451	SLC6A15	1	V1	go	L6 CT
GO:0005523	GO:0005523	tropomyosin binding	1/174	16/18368	0.141315	0.386473	0.325451	CALD1	1	V1	go	L6 CT
GO:00162083	GO:0016208	AMP binding	1/174	16/18368	0.141315	0.386473	0.325451	MPPED2	1	V1	go	L6 CT
GO:00351737	GO:0035173	histone kinase activity	1/174	16/18368	0.141315	0.386473	0.325451	PRKCB	1	V1	go	L6 CT
GO:0050135	GO:0050135	NAD(P)+ nucleosidase activity	1/174	16/18368	0.141315	0.386473	0.325451	IL1RAP	1	V1	go	L6 CT
GO:0061809	GO:0061809	NAD+ nucleotidase, cyclic ADP-ribose generating	1/174	16/18368	0.141315	0.386473	0.325451	IL1RAP	1	V1	go	L6 CT
GO:0070403	GO:0070403	NAD+ binding	1/174	16/18368	0.141315	0.386473	0.325451	UXS1	1	V1	go	L6 CT
GO:009910622	GO:0099106	ion channel regulator activity	3/174	139/18368	0.145387	0.386473	0.325451	KCNIP4/PRKCB/PRKG1	3	V1	go	L6 CT
GO:00046979	GO:0004697	protein kinase C activity	1/174	17/18368	0.149456	0.386473	0.325451	PRKCB	1	V1	go	L6 CT
GO:0005149	GO:0005149	interleukin-1 receptor binding	1/174	17/18368	0.149456	0.386473	0.325451	IL1RAP	1	V1	go	L6 CT
GO:00150952	GO:0015095	magnesium ion transmembrane transporter activity	1/174	17/18368	0.149456	0.386473	0.325451	NIPAL2	1	V1	go	L6 CT
GO:001527812	GO:0015278	calcium-release channel activity	1/174	17/18368	0.149456	0.386473	0.325451	ITPR2	1	V1	go	L6 CT
GO:00314897	GO:0031489	myosin V binding	1/174	17/18368	0.149456	0.386473	0.325451	RAB3B	1	V1	go	L6 CT
GO:00433951	GO:0043395	heparan sulfate proteoglycan binding	1/174	17/18368	0.149456	0.386473	0.325451	SEMA5A	1	V1	go	L6 CT
GO:00527455	GO:0052745	inositol phosphate phosphatase activity	1/174	17/18368	0.149456	0.386473	0.325451	INPP4B	1	V1	go	L6 CT
GO:001983813	GO:0019838	growth factor binding	3/174	141/18368	0.149827	0.386473	0.325451	CRIM1/GHR/NTRK2	3	V1	go	L6 CT
GO:007085113	GO:0070851	growth factor receptor binding	3/174	141/18368	0.149827	0.386473	0.325451	IL1RAP/CCDC88A/PDGFC	3	V1	go	L6 CT
GO:003067417	GO:0030674	protein-macromolecule adaptor activity	5/174	296/18368	0.150521	0.386473	0.325451	ANK3/BAIAP2/GAS2/ATP1B3/HOMER1	5	V1	go	L6 CT
GO:000517816	GO:0005178	integrin binding	3/174	144/18368	0.156566	0.391228	0.329455	EDIL3/NRG1/ADAM23	3	V1	go	L6 CT
GO:001679815	GO:0016798	hydrolase activity, acting on glycosyl bonds	3/174	144/18368	0.156566	0.391228	0.329455	IL1RAP/MAN1A1/MAN2A1	3	V1	go	L6 CT
GO:00169229	GO:0016922	nuclear receptor binding	3/174	144/18368	0.156566	0.391228	0.329455	FOXP1/PRKCB/TRERF1	3	V1	go	L6 CT
GO:00986415	GO:0098641	cadherin binding involved in cell-cell adhesion	1/174	18/18368	0.157521	0.391228	0.329455	BAIAP2	1	V1	go	L6 CT
GO:009909510	GO:0099095	ligand-gated anion channel activity	1/174	18/18368	0.157521	0.391228	0.329455	GABRG3	1	V1	go	L6 CT
GO:000467418	GO:0004674	protein serine/threonine kinase activity	6/174	386/18368	0.160818	0.396823	0.334167	CAMK4/PRKCB/SIK3/DAPK1/CIT/PRKG1	6	V1	go	L6 CT
GO:000465311	GO:0004653	polypeptide N-acetylgalactosaminyltransferase activity	1/174	19/18368	0.16551	0.400596	0.337344	GALNTL6	1	V1	go	L6 CT
GO:00048908	GO:0004890	GABA-A receptor activity	1/174	19/18368	0.16551	0.400596	0.337344	GABRG3	1	V1	go	L6 CT
GO:0005326	GO:0005326	neurotransmitter transmembrane transporter activity	1/174	19/18368	0.16551	0.400596	0.337344	SLC6A15	1	V1	go	L6 CT
GO:00309719	GO:0030971	receptor tyrosine kinase binding	2/174	78/18368	0.168783	0.401833	0.338386	TIAM1/NRG1	2	V1	go	L6 CT
GO:014029715	GO:0140297	DNA-binding transcription factor binding	6/174	394/18368	0.171669	0.401833	0.338386	FOXP1/PRKCB/BCL2/TRERF1/RUNX1T1/RUNX2	6	V1	go	L6 CT
GO:00302968	GO:0030296	protein tyrosine kinase activator activity	1/174	20/18368	0.173423	0.401833	0.338386	NRG1	1	V1	go	L6 CT
GO:00305065	GO:0030506	ankyrin binding	1/174	20/18368	0.173423	0.401833	0.338386	SLC8A1	1	V1	go	L6 CT
GO:00316817	GO:0031681	G-protein beta-subunit binding	1/174	20/18368	0.173423	0.401833	0.338386	GNG7	1	V1	go	L6 CT
GO:00316904	GO:0031690	adrenergic receptor binding	1/174	20/18368	0.173423	0.401833	0.338386	RAPGEF2	1	V1	go	L6 CT
GO:00703002	GO:0070300	phosphatidic acid binding	1/174	20/18368	0.173423	0.401833	0.338386	RAPGEF2	1	V1	go	L6 CT
GO:001508115	GO:0015081	sodium ion transmembrane transporter activity	3/174	152/18368	0.17498	0.402984	0.339355	SLC8A1/SLC6A15/ATP1B3	3	V1	go	L6 CT
GO:001920717	GO:0019207	kinase regulator activity	4/174	233/18368	0.180302	0.40757	0.343217	NRG1/CIT/MOB3B/CCNH	4	V1	go	L6 CT
GO:00053856	GO:0005385	zinc ion transmembrane transporter activity	1/174	21/18368	0.181262	0.40757	0.343217	SLC39A11	1	V1	go	L6 CT
GO:00156629	GO:0015662	P-type ion transporter activity	1/174	21/18368	0.181262	0.40757	0.343217	ATP1B3	1	V1	go	L6 CT
GO:01403589	GO:0140358	P-type transmembrane transporter activity	1/174	21/18368	0.181262	0.40757	0.343217	ATP1B3	1	V1	go	L6 CT
GO:0005416	GO:0005416	amino acid:cation symporter activity	1/174	22/18368	0.189026	0.410712	0.345863	SLC6A15	1	V1	go	L6 CT
GO:00099757	GO:0009975	cyclase activity	1/174	22/18368	0.189026	0.410712	0.345863	ADCY2	1	V1	go	L6 CT
GO:00169178	GO:0016917	GABA receptor activity	1/174	22/18368	0.189026	0.410712	0.345863	GABRG3	1	V1	go	L6 CT
GO:00307422	GO:0030742	GTP-dependent protein binding	1/174	22/18368	0.189026	0.410712	0.345863	UNC13B	1	V1	go	L6 CT
GO:00503212	GO:0050321	tau-protein kinase activity	1/174	22/18368	0.189026	0.410712	0.345863	SIK3	1	V1	go	L6 CT
GO:000154011	GO:0001540	amyloid-beta binding	2/174	84/18368	0.189144	0.410712	0.345863	CACNA1B/GRIA4	2	V1	go	L6 CT
GO:004256217	GO:0042562	hormone binding	2/174	86/18368	0.196005	0.415293	0.349721	NR3C1/GHR	2	V1	go	L6 CT
GO:00051581	GO:0005158	insulin receptor binding	1/174	23/18368	0.196718	0.415293	0.349721	CCDC88A	1	V1	go	L6 CT
GO:00168497	GO:0016849	phosphorus-oxygen lyase activity	1/174	23/18368	0.196718	0.415293	0.349721	ADCY2	1	V1	go	L6 CT
GO:00705301	GO:0070530	K63-linked polyubiquitin modification-dependent protein binding	1/174	23/18368	0.196718	0.415293	0.349721	ZRANB3	1	V1	go	L6 CT
GO:014010311	GO:0140103	catalytic activity, acting on a glycoprotein	1/174	23/18368	0.196718	0.415293	0.349721	MGAT4C	1	V1	go	L6 CT
GO:00019654	GO:0001965	G-protein alpha-subunit binding	1/174	24/18368	0.204337	0.424306	0.35731	CCDC88A	1	V1	go	L6 CT
GO:000370711	GO:0003707	steroid hormone receptor activity	1/174	24/18368	0.204337	0.424306	0.35731	NR3C1	1	V1	go	L6 CT
GO:0004622	GO:0004622	lysophospholipase activity	1/174	24/18368	0.204337	0.424306	0.35731	PNPLA7	1	V1	go	L6 CT
GO:004317813	GO:0043178	alcohol binding	2/174	89/18368	0.206353	0.426164	0.358875	ITPR2/ASTN2	2	V1	go	L6 CT
GO:000820122	GO:0008201	heparin binding	3/174	166/18368	0.208525	0.428321	0.360692	NELL1/SLIT1/ADAMTS3	3	V1	go	L6 CT
GO:000522713	GO:0005227	calcium activated cation channel activity	1/174	25/18368	0.211884	0.430567	0.362582	TRPM3	1	V1	go	L6 CT
GO:00083271	GO:0008327	methyl-CpG binding	1/174	25/18368	0.211884	0.430567	0.362582	TET3	1	V1	go	L6 CT
GO:00197064	GO:0019706	protein-cysteine S-palmitoyltransferase activity	1/174	26/18368	0.21936	0.430855	0.362825	ZDHHC14	1	V1	go	L6 CT
GO:00197074	GO:0019707	protein-cysteine S-acyltransferase activity	1/174	26/18368	0.21936	0.430855	0.362825	ZDHHC14	1	V1	go	L6 CT
GO:00303714	GO:0030371	translation repressor activity	1/174	26/18368	0.21936	0.430855	0.362825	SAMD4A	1	V1	go	L6 CT
GO:009960412	GO:0099604	ligand-gated calcium channel activity	1/174	26/18368	0.21936	0.430855	0.362825	ITPR2	1	V1	go	L6 CT
GO:000455315	GO:0004553	hydrolase activity, hydrolyzing O-glycosyl compounds	2/174	94/18368	0.223722	0.430855	0.362825	MAN1A1/MAN2A1	2	V1	go	L6 CT
GO:00016712	GO:0001671	ATPase activator activity	1/174	27/18368	0.226766	0.430855	0.362825	ATP1B3	1	V1	go	L6 CT
GO:00154916	GO:0015491	cation:cation antiporter activity	1/174	27/18368	0.226766	0.430855	0.362825	SLC8A1	1	V1	go	L6 CT
GO:00305076	GO:0030507	spectrin binding	1/174	27/18368	0.226766	0.430855	0.362825	ANK3	1	V1	go	L6 CT
GO:00345938	GO:0034593	phosphatidylinositol bisphosphate phosphatase activity	1/174	27/18368	0.226766	0.430855	0.362825	INPP4B	1	V1	go	L6 CT
GO:00352556	GO:0035255	ionotropic glutamate receptor binding	1/174	27/18368	0.226766	0.430855	0.362825	IGSF11	1	V1	go	L6 CT
GO:00434251	GO:0043425	bHLH transcription factor binding	1/174	27/18368	0.226766	0.430855	0.362825	RUNX2	1	V1	go	L6 CT
GO:0051393	GO:0051393	alpha-actinin binding	1/174	27/18368	0.226766	0.430855	0.362825	CACNA1C	1	V1	go	L6 CT
GO:00519597	GO:0051959	dynein light intermediate chain binding	1/174	27/18368	0.226766	0.430855	0.362825	CCDC88A	1	V1	go	L6 CT
GO:000472113	GO:0004721	phosphoprotein phosphatase activity	3/174	174/18368	0.228301	0.431614	0.363464	EYA4/PTPRN2/PTPRG	3	V1	go	L6 CT
GO:0003953	GO:0003953	NAD+ nucleosidase activity	1/174	28/18368	0.234101	0.434125	0.365579	IL1RAP	1	V1	go	L6 CT
GO:00151013	GO:0015101	organic cation transmembrane transporter activity	1/174	28/18368	0.234101	0.434125	0.365579	SLC44A5	1	V1	go	L6 CT
GO:00432366	GO:0043236	laminin binding	1/174	28/18368	0.234101	0.434125	0.365579	ITGA9	1	V1	go	L6 CT
GO:00048964	GO:0004896	cytokine receptor activity	2/174	97/18368	0.234199	0.434125	0.365579	IL1RAP/GHR	2	V1	go	L6 CT
GO:00048678	GO:0004867	serine-type endopeptidase inhibitor activity	2/174	98/18368	0.237698	0.438472	0.369239	CRIM1/SPOCK1	2	V1	go	L6 CT
GO:00055202	GO:0005520	insulin-like growth factor binding	1/174	29/18368	0.241368	0.440364	0.370833	CRIM1	1	V1	go	L6 CT
GO:001662813	GO:0016628	oxidoreductase activity, acting on the CH-CH group of donors, NAD or NADP as acceptor	1/174	29/18368	0.241368	0.440364	0.370833	DPYD	1	V1	go	L6 CT
GO:190168123	GO:1901681	sulfur compound binding	4/174	265/18368	0.243348	0.440364	0.370833	NELL1/SLIT1/SEMA5A/ADAMTS3	4	V1	go	L6 CT
GO:000486612	GO:0004866	endopeptidase inhibitor activity	3/174	180/18368	0.243359	0.440364	0.370833	SPOCK3/CRIM1/SPOCK1	3	V1	go	L6 CT
GO:003029514	GO:0030295	protein kinase activator activity	2/174	101/18368	0.24821	0.441378	0.371687	NRG1/MOB3B	2	V1	go	L6 CT
GO:000521713	GO:0005217	intracellular ligand-gated ion channel activity	1/174	30/18368	0.248566	0.441378	0.371687	ITPR2	1	V1	go	L6 CT
GO:0005343	GO:0005343	organic acid:sodium symporter activity	1/174	30/18368	0.248566	0.441378	0.371687	SLC6A15	1	V1	go	L6 CT
GO:00164174	GO:0016417	S-acyltransferase activity	1/174	30/18368	0.248566	0.441378	0.371687	ZDHHC14	1	V1	go	L6 CT
GO:0031210	GO:0031210	phosphatidylcholine binding	1/174	31/18368	0.255695	0.443629	0.373582	RASGRP1	1	V1	go	L6 CT
GO:000801714	GO:0008017	microtubule binding	4/174	271/18368	0.255707	0.443629	0.373582	TIAM1/CCDC88A/STRBP/GAS2	4	V1	go	L6 CT
GO:010631014	GO:0106310	protein serine kinase activity	5/174	360/18368	0.256085	0.443629	0.373582	CAMK4/PRKCB/SIK3/DAPK1/CIT	5	V1	go	L6 CT
GO:003041412	GO:0030414	peptidase inhibitor activity	3/174	187/18368	0.261124	0.443629	0.373582	SPOCK3/CRIM1/SPOCK1	3	V1	go	L6 CT
GO:199078211	GO:1990782	protein tyrosine kinase binding	2/174	105/18368	0.262249	0.443629	0.373582	TIAM1/NRG1	2	V1	go	L6 CT
GO:0050699	GO:0050699	WW domain binding	1/174	32/18368	0.262758	0.443629	0.373582	RAPGEF2	1	V1	go	L6 CT
GO:005172110	GO:0051721	protein phosphatase 2A binding	1/174	32/18368	0.262758	0.443629	0.373582	BCL2	1	V1	go	L6 CT
GO:01406581	GO:0140658	ATP-dependent chromatin remodeler activity	1/174	32/18368	0.262758	0.443629	0.373582	ZRANB3	1	V1	go	L6 CT
GO:001679115	GO:0016791	phosphatase activity	4/174	275/18368	0.264017	0.443629	0.373582	EYA4/PTPRN2/PTPRG/INPP4B	4	V1	go	L6 CT
GO:000802216	GO:0008022	protein C-terminus binding	3/174	189/18368	0.266231	0.443629	0.373582	SNTG1/CACNA1B/BAIAP2	3	V1	go	L6 CT
GO:001920914	GO:0019209	kinase activator activity	2/174	107/18368	0.269273	0.443629	0.373582	NRG1/MOB3B	2	V1	go	L6 CT
GO:000515410	GO:0005154	epidermal growth factor receptor binding	1/174	33/18368	0.269754	0.443629	0.373582	CCDC88A	1	V1	go	L6 CT
GO:000525112	GO:0005251	delayed rectifier potassium channel activity	1/174	33/18368	0.269754	0.443629	0.373582	KCNQ5	1	V1	go	L6 CT
GO:006009017	GO:0060090	molecular adaptor activity	5/174	369/18368	0.272257	0.443629	0.373582	ANK3/BAIAP2/GAS2/ATP1B3/HOMER1	5	V1	go	L6 CT
GO:00049936	GO:0004993	G protein-coupled serotonin receptor activity	1/174	34/18368	0.276684	0.443629	0.373582	HTR1E	1	V1	go	L6 CT
GO:000837611	GO:0008376	acetylgalactosaminyltransferase activity	1/174	34/18368	0.276684	0.443629	0.373582	GALNTL6	1	V1	go	L6 CT
GO:001624818	GO:0016248	channel inhibitor activity	1/174	34/18368	0.276684	0.443629	0.373582	BCL2	1	V1	go	L6 CT
GO:00168312	GO:0016831	carboxy-lyase activity	1/174	34/18368	0.276684	0.443629	0.373582	UXS1	1	V1	go	L6 CT
GO:00302914	GO:0030291	protein serine/threonine kinase inhibitor activity	1/174	34/18368	0.276684	0.443629	0.373582	CIT	1	V1	go	L6 CT
GO:00351983	GO:0035198	miRNA binding	1/174	34/18368	0.276684	0.443629	0.373582	KCNQ1OT1	1	V1	go	L6 CT
GO:004354814	GO:0043548	phosphatidylinositol 3-kinase binding	1/174	34/18368	0.276684	0.443629	0.373582	DAB1	1	V1	go	L6 CT
GO:00528668	GO:0052866	phosphatidylinositol phosphate phosphatase activity	1/174	34/18368	0.276684	0.443629	0.373582	INPP4B	1	V1	go	L6 CT
GO:00995896	GO:0099589	serotonin receptor activity	1/174	34/18368	0.276684	0.443629	0.373582	HTR1E	1	V1	go	L6 CT
GO:006113512	GO:0061135	endopeptidase regulator activity	3/174	194/18368	0.279051	0.444422	0.37425	SPOCK3/CRIM1/SPOCK1	3	V1	go	L6 CT
GO:000554317	GO:0005543	phospholipid binding	6/174	466/18368	0.280734	0.444422	0.37425	RASGRP1/UNC13C/CCDC88A/UNC13B/ITPR2/RAPGEF2	6	V1	go	L6 CT
GO:001563117	GO:0015631	tubulin binding	5/174	375/18368	0.28316	0.444422	0.37425	TIAM1/CCDC88A/STRBP/UNC5C/GAS2	5	V1	go	L6 CT
GO:000422212	GO:0004222	metalloendopeptidase activity	2/174	111/18368	0.283313	0.444422	0.37425	ADAM23/ADAMTS3	2	V1	go	L6 CT
GO:00152986	GO:0015298	solute:cation antiporter activity	1/174	35/18368	0.283549	0.444422	0.37425	SLC8A1	1	V1	go	L6 CT
GO:00168299	GO:0016829	lyase activity	3/174	196/18368	0.284196	0.444422	0.37425	ADCY2/UXS1/CA10	3	V1	go	L6 CT
GO:009909419	GO:0099094	ligand-gated cation channel activity	2/174	113/18368	0.290326	0.448506	0.37769	GRIA4/ITPR2	2	V1	go	L6 CT
GO:00428053	GO:0042805	actinin binding	1/174	36/18368	0.290349	0.448506	0.37769	CACNA1C	1	V1	go	L6 CT
GO:00433947	GO:0043394	proteoglycan binding	1/174	36/18368	0.290349	0.448506	0.37769	SEMA5A	1	V1	go	L6 CT
GO:00164095	GO:0016409	palmitoyltransferase activity	1/174	37/18368	0.297085	0.45521	0.383335	ZDHHC14	1	V1	go	L6 CT
GO:00469156	GO:0046915	transition metal ion transmembrane transporter activity	1/174	37/18368	0.297085	0.45521	0.383335	SLC39A11	1	V1	go	L6 CT
GO:00045201	GO:0004520	endodeoxyribonuclease activity	1/174	38/18368	0.303757	0.459871	0.38726	ZRANB3	1	V1	go	L6 CT
GO:0016251	GO:0016251	RNA polymerase II general transcription initiation factor activity	1/174	38/18368	0.303757	0.459871	0.38726	CCNH	1	V1	go	L6 CT
GO:001921310	GO:0019213	deacetylase activity	1/174	38/18368	0.303757	0.459871	0.38726	NDST3	1	V1	go	L6 CT
GO:0050997	GO:0050997	quaternary ammonium group binding	1/174	39/18368	0.310366	0.468012	0.394116	RASGRP1	1	V1	go	L6 CT
GO:004801816	GO:0048018	receptor ligand activity	6/174	487/18368	0.315285	0.47355	0.398779	SEMA3C/NRG1/SEMA6D/TAFA2/SEMA5A/PDGFC	6	V1	go	L6 CT
GO:00422873	GO:0042287	MHC protein binding	1/174	40/18368	0.316913	0.474121	0.39926	MARCHF1	1	V1	go	L6 CT
GO:000371219	GO:0003712	transcription coregulator activity	6/174	489/18368	0.318614	0.474797	0.399829	NRG1/LDB2/SUPT3H/PRKCB/TRERF1/RUNX1T1	6	V1	go	L6 CT
GO:003002012	GO:0030020	extracellular matrix structural constituent conferring tensile strength	1/174	41/18368	0.323398	0.480044	0.404247	COL5A2	1	V1	go	L6 CT
GO:003054617	GO:0030546	signaling receptor activator activity	6/174	495/18368	0.328634	0.485784	0.409081	SEMA3C/NRG1/SEMA6D/TAFA2/SEMA5A/PDGFC	6	V1	go	L6 CT
GO:005153913	GO:0051539	4 iron, 4 sulfur cluster binding	1/174	42/18368	0.329822	0.485784	0.409081	DPYD	1	V1	go	L6 CT
GO:000837513	GO:0008375	acetylglucosaminyltransferase activity	1/174	44/18368	0.342488	0.500559	0.421523	MGAT4C	1	V1	go	L6 CT
GO:002283919	GO:0022839	ion gated channel activity	1/174	44/18368	0.342488	0.500559	0.421523	TRPM3	1	V1	go	L6 CT
GO:00310728	GO:0031072	heat shock protein binding	2/174	129/18368	0.345965	0.503703	0.424171	NPAS2/NR3C1	2	V1	go	L6 CT
GO:0140223	GO:0140223	general transcription initiation factor activity	1/174	45/18368	0.348731	0.505794	0.425931	CCNH	1	V1	go	L6 CT
GO:00619803	GO:0061980	regulatory RNA binding	1/174	46/18368	0.354916	0.512806	0.431837	KCNQ1OT1	1	V1	go	L6 CT
GO:00198299	GO:0019829	ATPase-coupled cation transmembrane transporter activity	1/174	47/18368	0.361042	0.519115	0.437149	ATP1B3	1	V1	go	L6 CT
GO:004227718	GO:0042277	peptide binding	4/174	321/18368	0.362014	0.519115	0.437149	CACNA1B/GRIA4/PCSK5/GHR	4	V1	go	L6 CT
GO:000202010	GO:0002020	protease binding	2/174	135/18368	0.366494	0.522479	0.439983	BCL2/NTRK2	2	V1	go	L6 CT
GO:00168791	GO:0016879	ligase activity, forming carbon-nitrogen bonds	1/174	48/18368	0.367111	0.522479	0.439983	DPH6	1	V1	go	L6 CT
GO:006113412	GO:0061134	peptidase regulator activity	3/174	230/18368	0.372106	0.527086	0.443862	SPOCK3/CRIM1/SPOCK1	3	V1	go	L6 CT
GO:009863218	GO:0098632	cell-cell adhesion mediator activity	1/174	49/18368	0.373122	0.527086	0.443862	BAIAP2	1	V1	go	L6 CT
GO:00165383	GO:0016538	cyclin-dependent protein serine/threonine kinase regulator activity	1/174	50/18368	0.379076	0.533514	0.449275	CCNH	1	V1	go	L6 CT
GO:00082277	GO:0008227	G protein-coupled amine receptor activity	1/174	51/18368	0.384974	0.538081	0.45312	HTR1E	1	V1	go	L6 CT
GO:000487915	GO:0004879	nuclear receptor activity	1/174	52/18368	0.390816	0.538081	0.45312	NR3C1	1	V1	go	L6 CT
GO:00168302	GO:0016830	carbon-carbon lyase activity	1/174	52/18368	0.390816	0.538081	0.45312	UXS1	1	V1	go	L6 CT
GO:00170464	GO:0017046	peptide hormone binding	1/174	52/18368	0.390816	0.538081	0.45312	GHR	1	V1	go	L6 CT
GO:00315931	GO:0031593	polyubiquitin modification-dependent protein binding	1/174	52/18368	0.390816	0.538081	0.45312	ZRANB3	1	V1	go	L6 CT
GO:009853115	GO:0098531	ligand-activated transcription factor activity	1/174	52/18368	0.390816	0.538081	0.45312	NR3C1	1	V1	go	L6 CT
GO:000819418	GO:0008194	UDP-glycosyltransferase activity	2/174	143/18368	0.393471	0.539779	0.454551	GALNTL6/MGAT4C	2	V1	go	L6 CT
GO:005066113	GO:0050661	NADP binding	1/174	53/18368	0.396604	0.540454	0.455119	DPYD	1	V1	go	L6 CT
GO:01403754	GO:0140375	immune receptor activity	2/174	144/18368	0.396807	0.540454	0.455119	IL1RAP/GHR	2	V1	go	L6 CT
GO:001545916	GO:0015459	potassium channel regulator activity	1/174	54/18368	0.402336	0.544084	0.458176	KCNIP4	1	V1	go	L6 CT
GO:00167061	GO:0016706	2-oxoglutarate-dependent dioxygenase activity	1/174	54/18368	0.402336	0.544084	0.458176	TET3	1	V1	go	L6 CT
GO:00526895	GO:0052689	carboxylic ester hydrolase activity	2/174	147/18368	0.406766	0.548125	0.461579	NDST3/PNPLA7	2	V1	go	L6 CT
GO:00048694	GO:0004869	cysteine-type endopeptidase inhibitor activity	1/174	56/18368	0.413639	0.553461	0.466072	SPOCK1	1	V1	go	L6 CT
GO:00512872	GO:0051287	NAD binding	1/174	56/18368	0.413639	0.553461	0.466072	UXS1	1	V1	go	L6 CT
GO:001990315	GO:0019903	protein phosphatase binding	2/174	150/18368	0.416647	0.555053	0.467413	BCL2/GHR	2	V1	go	L6 CT
GO:00045361	GO:0004536	deoxyribonuclease activity	1/174	57/18368	0.419211	0.555053	0.467413	ZRANB3	1	V1	go	L6 CT
GO:00166673	GO:0016667	oxidoreductase activity, acting on a sulfur group of donors	1/174	57/18368	0.419211	0.555053	0.467413	SUMF1	1	V1	go	L6 CT
GO:009863118	GO:0098631	cell adhesion mediator activity	1/174	59/18368	0.430196	0.56762	0.477996	BAIAP2	1	V1	go	L6 CT
GO:001662713	GO:0016627	oxidoreductase activity, acting on the CH-CH group of donors	1/174	60/18368	0.435612	0.572777	0.482338	DPYD	1	V1	go	L6 CT
GO:00055074	GO:0005507	copper ion binding	1/174	61/18368	0.440976	0.575844	0.484922	SUMF1	1	V1	go	L6 CT
GO:00436213	GO:0043621	protein self-association	1/174	61/18368	0.440976	0.575844	0.484922	FOXP1	1	V1	go	L6 CT
GO:01400302	GO:0140030	modification-dependent protein binding	2/174	160/18368	0.448967	0.584272	0.492018	MPHOSPH8/ZRANB3	2	V1	go	L6 CT
GO:000371311	GO:0003713	transcription coactivator activity	3/174	262/18368	0.45301	0.587521	0.494754	SUPT3H/PRKCB/TRERF1	3	V1	go	L6 CT
GO:00080836	GO:0008083	growth factor activity	2/174	162/18368	0.455311	0.588376	0.495474	NRG1/PDGFC	2	V1	go	L6 CT
GO:00168363	GO:0016836	hydro-lyase activity	1/174	64/18368	0.456765	0.588376	0.495474	CA10	1	V1	go	L6 CT
GO:002285311	GO:0022853	active ion transmembrane transporter activity	3/174	267/18368	0.465295	0.597338	0.503021	SLC8A1/SLC6A15/ATP1B3	3	V1	go	L6 CT
GO:003024614	GO:0030246	carbohydrate binding	3/174	271/18368	0.475037	0.606387	0.510641	GALNTL6/MAN2A1/ADGRL2	3	V1	go	L6 CT
GO:005153613	GO:0051536	iron-sulfur cluster binding	1/174	68/18368	0.47713	0.606387	0.510641	DPYD	1	V1	go	L6 CT
GO:005154013	GO:0051540	metal cluster binding	1/174	68/18368	0.47713	0.606387	0.510641	DPYD	1	V1	go	L6 CT
GO:000552515	GO:0005525	GTP binding	4/174	377/18368	0.480505	0.60864	0.512539	RAB3B/ARL15/RAB15/DAPK1	4	V1	go	L6 CT
GO:000520120	GO:0005201	extracellular matrix structural constituent	2/174	172/18368	0.486393	0.612815	0.516055	EDIL3/COL5A2	2	V1	go	L6 CT
GO:00048607	GO:0004860	protein kinase inhibitor activity	1/174	70/18368	0.487027	0.612815	0.516055	CIT	1	V1	go	L6 CT
GO:00042529	GO:0004252	serine-type endopeptidase activity	2/174	174/18368	0.492477	0.617628	0.520108	PCSK5/PCSK1	2	V1	go	L6 CT
GO:0015370	GO:0015370	solute:sodium symporter activity	1/174	73/18368	0.501523	0.622589	0.524286	SLC6A15	1	V1	go	L6 CT
GO:00350641	GO:0035064	methylated histone binding	1/174	73/18368	0.501523	0.622589	0.524286	MPHOSPH8	1	V1	go	L6 CT
GO:01400341	GO:0140034	methylation-dependent protein binding	1/174	73/18368	0.501523	0.622589	0.524286	MPHOSPH8	1	V1	go	L6 CT
GO:00037253	GO:0003725	double-stranded RNA binding	1/174	74/18368	0.506263	0.622589	0.524286	STRBP	1	V1	go	L6 CT
GO:000525415	GO:0005254	chloride channel activity	1/174	74/18368	0.506263	0.622589	0.524286	GABRG3	1	V1	go	L6 CT
GO:00192107	GO:0019210	kinase inhibitor activity	1/174	74/18368	0.506263	0.622589	0.524286	CIT	1	V1	go	L6 CT
GO:00190037	GO:0019003	GDP binding	1/174	75/18368	0.51096	0.626338	0.527442	RAB3B	1	V1	go	L6 CT
GO:00016182	GO:0001618	virus receptor activity	1/174	76/18368	0.515611	0.630007	0.530532	CDHR3	1	V1	go	L6 CT
GO:01402722	GO:0140272	exogenous protein binding	1/174	77/18368	0.520219	0.6336	0.533558	CDHR3	1	V1	go	L6 CT
GO:005102013	GO:0051020	GTPase binding	3/174	291/18368	0.522464	0.634301	0.534148	FNBP1L/MYRIP/UNC13B	3	V1	go	L6 CT
GO:003321818	GO:0033218	amide binding	4/174	400/18368	0.526843	0.636412	0.535926	CACNA1B/GRIA4/PCSK5/GHR	4	V1	go	L6 CT
GO:00168353	GO:0016835	carbon-oxygen lyase activity	1/174	79/18368	0.529304	0.636412	0.535926	CA10	1	V1	go	L6 CT
GO:00463328	GO:0046332	SMAD binding	1/174	79/18368	0.529304	0.636412	0.535926	COL5A2	1	V1	go	L6 CT
GO:000371413	GO:0003714	transcription corepressor activity	2/174	187/18368	0.530902	0.636412	0.535926	TRERF1/RUNX1T1	2	V1	go	L6 CT
GO:00355918	GO:0035591	signaling adaptor activity	1/174	81/18368	0.538218	0.642003	0.540634	HOMER1	1	V1	go	L6 CT
GO:000823713	GO:0008237	metallopeptidase activity	2/174	190/18368	0.539486	0.642003	0.540634	ADAM23/ADAMTS3	2	V1	go	L6 CT
GO:006162912	GO:0061629	RNA polymerase II-specific DNA-binding transcription factor binding	3/174	299/18368	0.540779	0.642003	0.540634	FOXP1/PRKCB/TRERF1	3	V1	go	L6 CT
GO:000823612	GO:0008236	serine-type peptidase activity	2/174	191/18368	0.542324	0.642003	0.540634	PCSK5/PCSK1	2	V1	go	L6 CT
GO:00151717	GO:0015171	amino acid transmembrane transporter activity	1/174	84/18368	0.551275	0.650477	0.54777	SLC6A15	1	V1	go	L6 CT
GO:001717112	GO:0017171	serine hydrolase activity	2/174	195/18368	0.553552	0.650477	0.54777	PCSK5/PCSK1	2	V1	go	L6 CT
GO:005066013	GO:0050660	flavin adenine dinucleotide binding	1/174	85/18368	0.555545	0.650477	0.54777	DPYD	1	V1	go	L6 CT
GO:001990215	GO:0019902	phosphatase binding	2/174	196/18368	0.556329	0.650477	0.54777	BCL2/GHR	2	V1	go	L6 CT
GO:001675818	GO:0016758	hexosyltransferase activity	2/174	197/18368	0.559094	0.651705	0.548804	GALNTL6/MGAT4C	2	V1	go	L6 CT
GO:00037273	GO:0003727	single-stranded RNA binding	1/174	87/18368	0.563965	0.653374	0.55021	STRBP	1	V1	go	L6 CT
GO:000525315	GO:0005253	anion channel activity	1/174	87/18368	0.563965	0.653374	0.55021	GABRG3	1	V1	go	L6 CT
GO:004830616	GO:0048306	calcium-dependent protein binding	1/174	88/18368	0.568115	0.656182	0.552574	S100Z	1	V1	go	L6 CT
GO:00152976	GO:0015297	antiporter activity	1/174	89/18368	0.572226	0.656937	0.55321	SLC8A1	1	V1	go	L6 CT
GO:00511178	GO:0051117	ATPase binding	1/174	89/18368	0.572226	0.656937	0.55321	ATP1B3	1	V1	go	L6 CT
GO:000417514	GO:0004175	endopeptidase activity	4/174	430/18368	0.584144	0.6668	0.561516	ADAM23/PCSK5/ADAMTS3/PCSK1	4	V1	go	L6 CT
GO:00512131	GO:0051213	dioxygenase activity	1/174	92/18368	0.584327	0.6668	0.561516	TET3	1	V1	go	L6 CT
GO:004698218	GO:0046982	protein heterodimerization activity	3/174	328/18368	0.603665	0.686804	0.578362	TENM3/SUPT3H/BCL2	3	V1	go	L6 CT
GO:005101514	GO:0051015	actin filament binding	2/174	217/18368	0.61181	0.693994	0.584416	FHOD3/GAS2	2	V1	go	L6 CT
GO:000549613	GO:0005496	steroid binding	1/174	100/18368	0.614958	0.695488	0.585674	NR3C1	1	V1	go	L6 CT
GO:000122823	GO:0001228	DNA-binding transcription activator activity, RNA polymerase II-specific	4/174	450/18368	0.620063	0.697226	0.587138	SATB2/ETV6/NR3C1/RUNX2	4	V1	go	L6 CT
GO:000028710	GO:0000287	magnesium ion binding	2/174	221/18368	0.621762	0.697226	0.587138	ADCY2/SIK3	2	V1	go	L6 CT
GO:000392415	GO:0003924	GTPase activity	3/174	337/18368	0.621999	0.697226	0.587138	RAB3B/ARL15/RAB15	3	V1	go	L6 CT
GO:000520011	GO:0005200	structural constituent of cytoskeleton	1/174	103/18368	0.625856	0.698465	0.588181	ANK3	1	V1	go	L6 CT
GO:000462012	GO:0004620	phospholipase activity	1/174	104/18368	0.62942	0.698465	0.588181	PNPLA7	1	V1	go	L6 CT
GO:00152941	GO:0015294	solute:cation symporter activity	1/174	104/18368	0.62942	0.698465	0.588181	SLC6A15	1	V1	go	L6 CT
GO:000121623	GO:0001216	DNA-binding transcription activator activity	4/174	456/18368	0.630457	0.698465	0.588181	SATB2/ETV6/NR3C1/RUNX2	4	V1	go	L6 CT
GO:00426269	GO:0042626	ATPase-coupled transmembrane transporter activity	1/174	109/18368	0.646742	0.714424	0.60162	ATP1B3	1	V1	go	L6 CT
GO:00080941	GO:0008094	ATP-dependent activity, acting on DNA	1/174	111/18368	0.653442	0.719734	0.606092	ZRANB3	1	V1	go	L6 CT
GO:00152917	GO:0015291	secondary active transmembrane transporter activity	2/174	240/18368	0.666364	0.731845	0.616291	SLC8A1/SLC6A15	2	V1	go	L6 CT
GO:00423936	GO:0042393	histone binding	2/174	244/18368	0.675199	0.739411	0.622662	PRKCB/MPHOSPH8	2	V1	go	L6 CT
GO:00036972	GO:0003697	single-stranded DNA binding	1/174	123/18368	0.691075	0.754622	0.635471	ZRANB3	1	V1	go	L6 CT
GO:00428269	GO:0042826	histone deacetylase binding	1/174	127/18368	0.702693	0.762517	0.64212	SATB2	1	V1	go	L6 CT
GO:014067820	GO:0140678	molecular function inhibitor activity	1/174	128/18368	0.705529	0.762517	0.64212	BCL2	1	V1	go	L6 CT
GO:003126711	GO:0031267	small GTPase binding	2/174	259/18368	0.706655	0.762517	0.64212	MYRIP/UNC13B	2	V1	go	L6 CT
GO:00045191	GO:0004519	endonuclease activity	1/174	129/18368	0.708338	0.762517	0.64212	ZRANB3	1	V1	go	L6 CT
GO:001629812	GO:0016298	lipase activity	1/174	129/18368	0.708338	0.762517	0.64212	PNPLA7	1	V1	go	L6 CT
GO:001712412	GO:0017124	SH3 domain binding	1/174	130/18368	0.711121	0.76335	0.642821	CIT	1	V1	go	L6 CT
GO:00051264	GO:0005126	cytokine receptor binding	2/174	271/18368	0.729967	0.779178	0.65615	IL1RAP/CCDC88A	2	V1	go	L6 CT
GO:003509114	GO:0035091	phosphatidylinositol binding	2/174	271/18368	0.729967	0.779178	0.65615	CCDC88A/ITPR2	2	V1	go	L6 CT
GO:00199558	GO:0019955	cytokine binding	1/174	139/18368	0.735004	0.782358	0.658827	GHR	1	V1	go	L6 CT
GO:00451828	GO:0045182	translation regulator activity	1/174	140/18368	0.737534	0.782857	0.659248	SAMD4A	1	V1	go	L6 CT
GO:002280412	GO:0022804	active transmembrane transporter activity	3/174	406/18368	0.743094	0.786561	0.662368	SLC8A1/SLC6A15/ATP1B3	3	V1	go	L6 CT
GO:00152936	GO:0015293	symporter activity	1/174	144/18368	0.747414	0.788937	0.664368	SLC6A15	1	V1	go	L6 CT
GO:01406779	GO:0140677	molecular function activator activity	1/174	150/18368	0.761545	0.801626	0.675053	ATP1B3	1	V1	go	L6 CT
GO:001510315	GO:0015103	inorganic anion transmembrane transporter activity	1/174	152/18368	0.766078	0.80417	0.677196	GABRG3	1	V1	go	L6 CT
GO:000166414	GO:0001664	G protein-coupled receptor binding	2/174	295/18368	0.771917	0.808067	0.680478	RAPGEF2/HOMER1	2	V1	go	L6 CT
GO:00048428	GO:0004842	ubiquitin-protein transferase activity	3/174	433/18368	0.7813	0.815643	0.686857	MARCHF1/RNF150/LMO7	3	V1	go	L6 CT
GO:00616308	GO:0061630	ubiquitin protein ligase activity	2/174	304/18368	0.78613	0.818437	0.68921	MARCHF1/RNF150	2	V1	go	L6 CT
GO:00469437	GO:0046943	carboxylic acid transmembrane transporter activity	1/174	163/18368	0.789522	0.819402	0.690023	SLC6A15	1	V1	go	L6 CT
GO:00053427	GO:0005342	organic acid transmembrane transporter activity	1/174	164/18368	0.791534	0.819402	0.690023	SLC6A15	1	V1	go	L6 CT
GO:00168741	GO:0016874	ligase activity	1/174	165/18368	0.793526	0.819402	0.690023	DPH6	1	V1	go	L6 CT
GO:00167052	GO:0016705	oxidoreductase activity, acting on paired donors, with incorporation or reduction of molecular oxygen	1/174	170/18368	0.803209	0.8256	0.695242	TET3	1	V1	go	L6 CT
GO:00616598	GO:0061659	ubiquitin-like protein ligase activity	2/174	316/18368	0.803874	0.8256	0.695242	MARCHF1/RNF150	2	V1	go	L6 CT
GO:00197878	GO:0019787	ubiquitin-like protein transferase activity	3/174	458/18368	0.812412	0.83212	0.700733	MARCHF1/RNF150/LMO7	3	V1	go	L6 CT
GO:001539911	GO:0015399	primary active transmembrane transporter activity	1/174	181/18368	0.82295	0.840648	0.707914	ATP1B3	1	V1	go	L6 CT
GO:00045181	GO:0004518	nuclease activity	1/174	210/18368	0.866055	0.882308	0.742996	ZRANB3	1	V1	go	L6 CT
GO:00167478	GO:0016747	acyltransferase activity, transferring groups other than amino-acyl groups	1/174	222/18368	0.880675	0.894804	0.753519	ZDHHC14	1	V1	go	L6 CT
GO:01400971	GO:0140097	catalytic activity, acting on DNA	1/174	229/18368	0.888459	0.900305	0.758152	ZRANB3	1	V1	go	L6 CT
GO:00051255	GO:0005125	cytokine activity	1/174	235/18368	0.894728	0.904246	0.76147	NRG1	1	V1	go	L6 CT
GO:00167468	GO:0016746	acyltransferase activity	1/174	250/18368	0.908909	0.916141	0.771487	ZDHHC14	1	V1	go	L6 CT
GO:003162519	GO:0031625	ubiquitin protein ligase binding	1/174	297/18368	0.942157	0.947142	0.797593	BCL2	1	V1	go	L6 CT
GO:000850915	GO:0008509	anion transmembrane transporter activity	1/174	314/18368	0.950934	0.951875	0.801579	GABRG3	1	V1	go	L6 CT
GO:004438919	GO:0044389	ubiquitin-like protein ligase binding	1/174	316/18368	0.951875	0.951875	0.801579	BCL2	1	V1	go	L6 CT
GO:002283625	GO:0022836	gated channel activity	27/361	340/18368	8.56211e-10	3.98817e-07	3.21114e-07	PIEZO2/TTYH2/KCNMB2/KCNH5/GRIN3A/KCNH1/KCNH7/GRIA4/CACNA1E/ANO3/CACNA2D3/GRIK2/HCN1/KCNMB4/ITGAV/KCNC2/GRIA1/GRID2/PTK2B/PEX5L/ASIC2/ABCC9/SNAP25/KCNIP4/OPRM1/CACNB2/KCNK1	27	ITG	go	L6 CT
GO:000806617	GO:0008066	glutamate receptor activity	9/361	27/18368	1.35883e-09	3.98817e-07	3.21114e-07	GRM8/GRIN3A/GRIA4/GRM1/GRIK2/GRIA1/GRID2/PTK2B/GRM4	9	ITG	go	L6 CT
GO:000521625	GO:0005216	ion channel activity	30/361	432/18368	2.35944e-09	4.22929e-07	3.40527e-07	PIEZO2/TTYH2/KCNMB2/KCNH5/GRIN3A/KCNH1/KCNH7/GRIA4/CACNA1E/ANO3/CACNA2D3/GRIK2/HCN1/KCNMB4/ITGAV/LRRC8B/KCNC2/GRIA1/GRID2/SLC24A2/PTK2B/PEX5L/ASIC2/ABCC9/SNAP25/KCNIP4/OPRM1/CACNB2/KCNK1/ATP6V0C	30	ITG	go	L6 CT
GO:000526124	GO:0005261	cation channel activity	26/361	335/18368	2.88197e-09	4.22929e-07	3.40527e-07	PIEZO2/KCNMB2/KCNH5/GRIN3A/KCNH1/KCNH7/GRIA4/CACNA1E/CACNA2D3/GRIK2/HCN1/KCNMB4/ITGAV/KCNC2/GRIA1/SLC24A2/PTK2B/PEX5L/ASIC2/ABCC9/SNAP25/KCNIP4/OPRM1/CACNB2/KCNK1/ATP6V0C	26	ITG	go	L6 CT
GO:001526725	GO:0015267	channel activity	31/361	480/18368	7.09462e-09	7.28796e-07	5.86801e-07	PIEZO2/TTYH2/KCNMB2/KCNH5/GRIN3A/KCNH1/KCNH7/GRIA4/CACNA1E/ANO3/CACNA2D3/GRIK2/HCN1/KCNMB4/ITGAV/LRRC8B/KCNC2/GRIA1/GRID2/SLC24A2/PTK2B/PEX5L/ASIC2/ABCC9/SNAP25/KCNIP4/OPRM1/CACNB2/KCNK1/BCL2/ATP6V0C	31	ITG	go	L6 CT
GO:002280325	GO:0022803	passive transmembrane transporter activity	31/361	481/18368	7.44937e-09	7.28796e-07	5.86801e-07	PIEZO2/TTYH2/KCNMB2/KCNH5/GRIN3A/KCNH1/KCNH7/GRIA4/CACNA1E/ANO3/CACNA2D3/GRIK2/HCN1/KCNMB4/ITGAV/LRRC8B/KCNC2/GRIA1/GRID2/SLC24A2/PTK2B/PEX5L/ASIC2/ABCC9/SNAP25/KCNIP4/OPRM1/CACNB2/KCNK1/BCL2/ATP6V0C	31	ITG	go	L6 CT
GO:004687323	GO:0046873	metal ion transmembrane transporter activity	28/361	430/18368	3.28528e-08	2.75494e-06	2.21818e-06	KCNMB2/ATP2B4/KCNH5/GRIN3A/ATP2B2/KCNH1/KCNH7/SLC39A11/CACNA1E/CACNA2D3/GRIK2/HCN1/ATP1A1/KCNMB4/ITGAV/NIPAL2/SLC4A8/KCNC2/SLC24A2/ASIC2/ABCC9/SNAP25/KCNIP4/ATP1B1/OPRM1/CACNB2/KCNK1/SLC1A2	28	ITG	go	L6 CT
GO:002284317	GO:0022843	voltage-gated cation channel activity	15/361	143/18368	1.47835e-07	1.08474e-05	8.73394e-06	KCNH5/GRIN3A/KCNH1/KCNH7/CACNA1E/CACNA2D3/HCN1/ITGAV/KCNC2/PTK2B/ABCC9/SNAP25/OPRM1/CACNB2/KCNK1	15	ITG	go	L6 CT
GO:001507920	GO:0015079	potassium ion transmembrane transporter activity	15/361	155/18368	4.25185e-07	2.77315e-05	2.23285e-05	KCNMB2/KCNH5/KCNH1/KCNH7/GRIK2/HCN1/ATP1A1/KCNMB4/KCNC2/SLC24A2/ABCC9/SNAP25/KCNIP4/ATP1B1/KCNK1	15	ITG	go	L6 CT
GO:000497013	GO:0004970	ionotropic glutamate receptor activity	6/361	19/18368	1.20838e-06	7.09318e-05	5.71118e-05	GRIN3A/GRIA4/GRIK2/GRIA1/GRID2/PTK2B	6	ITG	go	L6 CT
GO:000524418	GO:0005244	voltage-gated ion channel activity	16/361	201/18368	2.4218e-06	0.000118466	9.53849e-05	KCNH5/GRIN3A/KCNH1/KCNH7/CACNA1E/CACNA2D3/HCN1/ITGAV/KCNC2/PTK2B/ABCC9/SNAP25/KCNIP4/OPRM1/CACNB2/KCNK1	16	ITG	go	L6 CT
GO:002283218	GO:0022832	voltage-gated channel activity	16/361	201/18368	2.4218e-06	0.000118466	9.53849e-05	KCNH5/GRIN3A/KCNH1/KCNH7/CACNA1E/CACNA2D3/HCN1/ITGAV/KCNC2/PTK2B/ABCC9/SNAP25/KCNIP4/OPRM1/CACNB2/KCNK1	16	ITG	go	L6 CT
GO:000526720	GO:0005267	potassium channel activity	12/361	121/18368	4.74015e-06	0.000214036	0.000172334	KCNMB2/KCNH5/KCNH1/KCNH7/GRIK2/HCN1/KCNMB4/KCNC2/ABCC9/SNAP25/KCNIP4/KCNK1	12	ITG	go	L6 CT
GO:001624723	GO:0016247	channel regulator activity	12/361	145/18368	3.00277e-05	0.00125902	0.00101372	KCNMB2/CAV1/ATP2B4/SGK1/DPP10/PRKG1/NRXN2/KCNMB4/CALM1/ABCC9/KCNIP4/BCL2	12	ITG	go	L6 CT
GO:003016519	GO:0030165	PDZ domain binding	9/361	84/18368	3.98321e-05	0.00155876	0.00125506	ATP2B4/CRIM1/ATP2B2/CADM1/ACVR2A/SHISA9/SSTR2/GRIA1/GRID2	9	ITG	go	L6 CT
GO:000551625	GO:0005516	calmodulin binding	14/361	201/18368	4.59696e-05	0.00168651	0.00135792	ATP2B4/KCNH5/ATP2B2/KCNH1/PPP3CA/UNC13C/PLCB1/RGS4/CALD1/EPB41/PCNT/PDE1C/ADCY8/MYO1D	14	ITG	go	L6 CT
GO:004317814	GO:0043178	alcohol binding	9/361	89/18368	6.31053e-05	0.00210502	0.00169488	PLCL1/CAV1/OSBPL10/OSBPL1A/PRKCE/OSBP2/OSBPL3/GRAMD1B/ASTN2	9	ITG	go	L6 CT
GO:004432519	GO:0044325	transmembrane transporter binding	11/361	133/18368	6.4549e-05	0.00210502	0.00169488	CAV1/KCNH5/KCNH1/DPP10/PDE4D/CALM1/KCNC2/ABCC9/HSP90AB1/ID2/HOMER1	11	ITG	go	L6 CT
GO:009909420	GO:0099094	ligand-gated cation channel activity	10/361	113/18368	7.83569e-05	0.00232028	0.00186821	GRIN3A/GRIA4/GRIK2/HCN1/GRIA1/PTK2B/PEX5L/ASIC2/ABCC9/KCNK1	10	ITG	go	L6 CT
GO:000471318	GO:0004713	protein tyrosine kinase activity	11/361	136/18368	7.90555e-05	0.00232028	0.00186821	EPHA6/CRIM1/MAP2K1/EPHA7/NTRK2/ERBB4/DDR2/PTK2B/HIPK2/EPHB6/EPHB2	11	ITG	go	L6 CT
GO:001545917	GO:0015459	potassium channel regulator activity	7/361	54/18368	8.55156e-05	0.00239036	0.00192464	KCNMB2/CAV1/SGK1/DPP10/KCNMB4/ABCC9/KCNIP4	7	ITG	go	L6 CT
GO:009910623	GO:0099106	ion channel regulator activity	11/361	139/18368	9.62659e-05	0.00256855	0.0020681	KCNMB2/CAV1/ATP2B4/SGK1/DPP10/PRKG1/NRXN2/KCNMB4/CALM1/ABCC9/KCNIP4	11	ITG	go	L6 CT
GO:001527622	GO:0015276	ligand-gated ion channel activity	11/361	143/18368	0.000124115	0.00291423	0.00234644	GRIN3A/GRIA4/GRIK2/HCN1/GRIA1/GRID2/PTK2B/PEX5L/ASIC2/ABCC9/KCNK1	11	ITG	go	L6 CT
GO:001919918	GO:0019199	transmembrane receptor protein kinase activity	11/361	143/18368	0.000124115	0.00291423	0.00234644	EPHA6/CRIM1/MAP2K1/EPHA7/ACVR2A/NTRK2/ERBB4/DDR2/PTK2B/EPHB6/EPHB2	11	ITG	go	L6 CT
GO:002283422	GO:0022834	ligand-gated channel activity	11/361	143/18368	0.000124115	0.00291423	0.00234644	GRIN3A/GRIA4/GRIK2/HCN1/GRIA1/GRID2/PTK2B/PEX5L/ASIC2/ABCC9/KCNK1	11	ITG	go	L6 CT
GO:000471418	GO:0004714	transmembrane receptor protein tyrosine kinase activity	10/361	124/18368	0.000170243	0.00384355	0.00309469	EPHA6/CRIM1/MAP2K1/EPHA7/NTRK2/ERBB4/DDR2/PTK2B/EPHB6/EPHB2	10	ITG	go	L6 CT
GO:009896018	GO:0098960	postsynaptic neurotransmitter receptor activity	7/361	62/18368	0.000207607	0.00451352	0.00363413	CHRM3/GRIN3A/GRM1/GRIK2/GRIA1/GRID2/GABBR1	7	ITG	go	L6 CT
GO:000500512	GO:0005005	transmembrane-ephrin receptor activity	4/361	17/18368	0.000285165	0.00597828	0.0048135	EPHA6/EPHA7/EPHB6/EPHB2	4	ITG	go	L6 CT
GO:001982910	GO:0019829	ATPase-coupled cation transmembrane transporter activity	6/361	47/18368	0.000300722	0.00608703	0.00490106	ATP2B4/ATP2B2/ATP1A1/ABCC9/ATP1B1/ATP6V0C	6	ITG	go	L6 CT
GO:003059418	GO:0030594	neurotransmitter receptor activity	9/361	111/18368	0.000343897	0.00672891	0.00541788	CHRM3/GRIN3A/GRIA4/GRM1/GRIK2/GRIA1/GRID2/PTK2B/GABBR1	9	ITG	go	L6 CT
GO:000524916	GO:0005249	voltage-gated potassium channel activity	8/361	90/18368	0.000393097	0.00744349	0.00599323	KCNH5/KCNH1/KCNH7/HCN1/KCNC2/ABCC9/SNAP25/KCNK1	8	ITG	go	L6 CT
GO:00154854	GO:0015485	cholesterol binding	6/361	50/18368	0.000423579	0.00777002	0.00625614	CAV1/OSBPL10/OSBPL1A/OSBP2/OSBPL3/GRAMD1B	6	ITG	go	L6 CT
GO:000500312	GO:0005003	ephrin receptor activity	4/361	19/18368	0.000450199	0.00800809	0.00644783	EPHA6/EPHA7/EPHB6/EPHB2	4	ITG	go	L6 CT
GO:00152484	GO:0015248	sterol transporter activity	5/361	36/18368	0.00065146	0.0109886	0.00884759	OSBPL10/OSBPL1A/OSBP2/OSBPL3/GRAMD1B	5	ITG	go	L6 CT
GO:001566210	GO:0015662	P-type ion transporter activity	4/361	21/18368	0.000673915	0.0109886	0.00884759	ATP2B4/ATP2B2/ATP1A1/ATP1B1	4	ITG	go	L6 CT
GO:014035810	GO:0140358	P-type transmembrane transporter activity	4/361	21/18368	0.000673915	0.0109886	0.00884759	ATP2B4/ATP2B2/ATP1A1/ATP1B1	4	ITG	go	L6 CT
GO:009952811	GO:0099528	G protein-coupled neurotransmitter receptor activity	3/361	10/18368	0.000815314	0.0129349	0.0104147	CHRM3/GRM1/GABBR1	3	ITG	go	L6 CT
GO:004529627	GO:0045296	cadherin binding	16/361	332/18368	0.000934019	0.0144022	0.0115961	CDH22/FNBP1L/PTPRT/CTNNA2/LRRFIP1/CDH10/CTNNAL1/CDHR3/PHLDB2/HSP90AB1/CALD1/CDH8/DOCK9/CDH12/RPL14/RPL15	16	ITG	go	L6 CT
GO:000520012	GO:0005200	structural constituent of cytoskeleton	8/361	103/18368	0.000967512	0.0144022	0.0115961	CTNNA2/EPB41L4B/SPTBN4/TUBA1B/NEFM/EPB41/NEFL/ERBIN	8	ITG	go	L6 CT
GO:004257826	GO:0042578	phosphoric ester hydrolase activity	17/361	366/18368	0.000981409	0.0144022	0.0115961	PLCL1/CHRM3/PTPRU/PPP3CA/PTPRT/EYA4/PDE4D/PLCB1/ATP1A1/PLPPR5/PLPPR1/NAPEPLD/PTPRZ1/PDE1C/PDE3B/INPP4B/CDC14B	17	ITG	go	L6 CT
GO:002282416	GO:0022824	transmitter-gated ion channel activity	6/361	60/18368	0.0011322	0.0154559	0.0124446	GRIN3A/GRIA4/GRIK2/GRIA1/GRID2/PTK2B	6	ITG	go	L6 CT
GO:002283516	GO:0022835	transmitter-gated channel activity	6/361	60/18368	0.0011322	0.0154559	0.0124446	GRIN3A/GRIA4/GRIK2/GRIA1/GRID2/PTK2B	6	ITG	go	L6 CT
GO:00329349	GO:0032934	sterol binding	6/361	60/18368	0.0011322	0.0154559	0.0124446	CAV1/OSBPL10/OSBPL1A/OSBP2/OSBPL3/GRAMD1B	6	ITG	go	L6 CT
GO:000802217	GO:0008022	protein C-terminus binding	11/361	189/18368	0.0013247	0.0176726	0.0142294	ZBTB16/SASH1/RBFOX1/MAP2K1/PABPC1/PTK2B/ATP1B1/OPRM1/EPB41/NEFL/SNTG1	11	ITG	go	L6 CT
GO:001508520	GO:0015085	calcium ion transmembrane transporter activity	9/361	135/18368	0.00141154	0.0184127	0.0148253	ATP2B4/GRIN3A/ATP2B2/CACNA1E/CACNA2D3/ITGAV/SLC24A2/OPRM1/CACNB2	9	ITG	go	L6 CT
GO:002283920	GO:0022839	ion gated channel activity	5/361	44/18368	0.00165077	0.0210653	0.0169611	TTYH2/KCNMB2/ANO3/KCNMB4/ASIC2	5	ITG	go	L6 CT
GO:004830617	GO:0048306	calcium-dependent protein binding	7/361	88/18368	0.00173517	0.0213184	0.0171648	ATP2B4/CABP1/CALM1/SNAP25/STMN2/S100Z/MYO1D	7	ITG	go	L6 CT
GO:004227719	GO:0042277	peptide binding	15/361	321/18368	0.00180703	0.0213184	0.0171648	NPFFR2/GHR/PPP3CA/CABP1/GRIA4/APBA1/SSTR2/GRIA1/DLGAP3/PEX5L/HSP90AB1/OPRM1/LDLRAD3/CALCRL/EPHB2	15	ITG	go	L6 CT
GO:00052459	GO:0005245	voltage-gated calcium channel activity	5/361	45/18368	0.00182765	0.0213184	0.0171648	CACNA1E/CACNA2D3/ITGAV/OPRM1/CACNB2	5	ITG	go	L6 CT
GO:00081885	GO:0008188	neuropeptide receptor activity	5/361	45/18368	0.00182765	0.0213184	0.0171648	NPFFR2/NPY1R/SSTR2/OPRM1/SORCS1	5	ITG	go	L6 CT
GO:000808125	GO:0008081	phosphoric diester hydrolase activity	7/361	89/18368	0.00185219	0.0213184	0.0171648	PLCL1/CHRM3/PDE4D/PLCB1/NAPEPLD/PDE1C/PDE3B	7	ITG	go	L6 CT
GO:009711017	GO:0097110	scaffold protein binding	6/361	67/18368	0.00201234	0.0227162	0.0182903	ATP2B4/MAP2K1/CAV2/PDE4D/GRID2/DYNLL1	6	ITG	go	L6 CT
GO:00468756	GO:0046875	ephrin receptor binding	4/361	28/18368	0.00206883	0.0229132	0.0184489	CHN1/ANKS1B/EPHA7/EFNA5	4	ITG	go	L6 CT
GO:003525413	GO:0035254	glutamate receptor binding	5/361	47/18368	0.00222245	0.0237196	0.0190982	GNAS/CALM1/NETO1/NETO2/HOMER1	5	ITG	go	L6 CT
GO:009952916	GO:0099529	neurotransmitter receptor activity involved in regulation of postsynaptic membrane potential	5/361	47/18368	0.00222245	0.0237196	0.0190982	GRIN3A/GRIK2/GRIA1/GRID2/GABBR1	5	ITG	go	L6 CT
GO:006009018	GO:0060090	molecular adaptor activity	16/361	369/18368	0.00274009	0.028722	0.023126	CAV1/SASH1/TRIM22/FRMD4A/MAP2K1/CAV2/AP1G2/DLGAP3/SPTBN4/SNAP25/ATP1B1/GAB2/SYNE1/PCNT/NEFL/HOMER1	16	ITG	go	L6 CT
GO:000411519	GO:0004115	3',5'-cyclic-AMP phosphodiesterase activity	3/361	15/18368	0.00287377	0.0290845	0.0234178	PDE4D/PDE1C/PDE3B	3	ITG	go	L6 CT
GO:005099811	GO:0050998	nitric-oxide synthase binding	3/361	15/18368	0.00287377	0.0290845	0.0234178	CAV1/ATP2B4/CALM1	3	ITG	go	L6 CT
GO:000377922	GO:0003779	actin binding	18/361	441/18368	0.00293644	0.0292151	0.0235229	FHOD3/MAP1B/PACRG/CTNNA2/PRKCE/SHROOM3/SPTBN4/CTNNAL1/KLHL5/SYNE1/CACNB2/CALD1/WIPF3/EPB41/SNTG1/CAP2/ADCY8/MYO1D	18	ITG	go	L6 CT
GO:000523016	GO:0005230	extracellular ligand-gated ion channel activity	6/361	73/18368	0.00311199	0.0304456	0.0245138	GRIN3A/GRIA4/GRIK2/GRIA1/GRID2/PTK2B	6	ITG	go	L6 CT
GO:001508116	GO:0015081	sodium ion transmembrane transporter activity	9/361	152/18368	0.0031707	0.0305115	0.0245668	GRIK2/HCN1/ATP1A1/SLC4A8/SLC24A2/ASIC2/ATP1B1/KCNK1/SLC1A2	9	ITG	go	L6 CT
GO:001990515	GO:0019905	syntaxin binding	6/361	74/18368	0.00333176	0.0315442	0.0253983	STXBP3/UNC13C/SNAP25/SYT6/STXBP5L/SYT12	6	ITG	go	L6 CT
GO:000469810	GO:0004698	calcium-dependent protein kinase C activity	3/361	16/18368	0.00348583	0.0324791	0.026151	PRKCA/PRKD1/PRKCE	3	ITG	go	L6 CT
GO:000549614	GO:0005496	steroid binding	7/361	100/18368	0.00358415	0.0328733	0.0264684	CAV1/OSBPL10/OSBPL1A/ATP1A1/OSBP2/OSBPL3/GRAMD1B	7	ITG	go	L6 CT
GO:000469710	GO:0004697	protein kinase C activity	3/361	17/18368	0.00417169	0.0363447	0.0292635	PRKCA/PRKD1/PRKCE	3	ITG	go	L6 CT
GO:000500113	GO:0005001	transmembrane receptor protein tyrosine phosphatase activity	3/361	17/18368	0.00417169	0.0363447	0.0292635	PTPRU/PTPRT/PTPRZ1	3	ITG	go	L6 CT
GO:001919813	GO:0019198	transmembrane receptor protein phosphatase activity	3/361	17/18368	0.00417169	0.0363447	0.0292635	PTPRU/PTPRT/PTPRZ1	3	ITG	go	L6 CT
GO:000837612	GO:0008376	acetylgalactosaminyltransferase activity	4/361	34/18368	0.00427221	0.0363447	0.0292635	ABO/GALNTL6/GALNT17/GALNT2	4	ITG	go	L6 CT
GO:001624819	GO:0016248	channel inhibitor activity	4/361	34/18368	0.00427221	0.0363447	0.0292635	KCNMB2/CAV1/CALM1/BCL2	4	ITG	go	L6 CT
GO:004262610	GO:0042626	ATPase-coupled transmembrane transporter activity	7/361	109/18368	0.00574759	0.0477414	0.0384397	ATP2B4/ATP2B2/ATP1A1/SLC4A8/ABCC9/ATP1B1/ATP6V0C	7	ITG	go	L6 CT
GO:000465312	GO:0004653	polypeptide N-acetylgalactosaminyltransferase activity	3/361	19/18368	0.00577451	0.0477414	0.0384397	GALNTL6/GALNT17/GALNT2	3	ITG	go	L6 CT
GO:003067418	GO:0030674	protein-macromolecule adaptor activity	13/361	296/18368	0.00596298	0.0486148	0.0391429	CAV1/TRIM22/FRMD4A/MAP2K1/CAV2/AP1G2/SPTBN4/SNAP25/ATP1B1/GAB2/SYNE1/NEFL/HOMER1	13	ITG	go	L6 CT
GO:000154012	GO:0001540	amyloid-beta binding	6/361	84/18368	0.00621202	0.0499514	0.0402191	GRIA4/APBA1/GRIA1/DLGAP3/LDLRAD3/EPHB2	6	ITG	go	L6 CT
GO:001983814	GO:0019838	growth factor binding	8/361	141/18368	0.00679681	0.0539152	0.0434106	PXDN/GHR/CRIM1/EPHA7/ACVR2A/SORT1/ITGAV/NTRK2	8	ITG	go	L6 CT
GO:000837311	GO:0008373	sialyltransferase activity	3/361	21/18368	0.00769941	0.0602607	0.0485198	ST6GALNAC5/ST6GAL1/ST3GAL6	3	ITG	go	L6 CT
GO:001707510	GO:0017075	syntaxin-1 binding	3/361	22/18368	0.00878705	0.0678684	0.0546452	STXBP3/UNC13C/SNAP25	3	ITG	go	L6 CT
GO:000526219	GO:0005262	calcium channel activity	7/361	119/18368	0.00916082	0.0698364	0.0562298	GRIN3A/CACNA1E/CACNA2D3/ITGAV/SLC24A2/OPRM1/CACNB2	7	ITG	go	L6 CT
GO:000524617	GO:0005246	calcium channel regulator activity	4/361	43/18368	0.0099041	0.0730823	0.0588433	SGK1/PRKG1/NRXN2/CALM1	4	ITG	go	L6 CT
GO:000411424	GO:0004114	3',5'-cyclic-nucleotide phosphodiesterase activity	3/361	23/18368	0.00996011	0.0730823	0.0588433	PDE4D/PDE1C/PDE3B	3	ITG	go	L6 CT
GO:000993110	GO:0009931	calcium-dependent protein serine/threonine kinase activity	3/361	23/18368	0.00996011	0.0730823	0.0588433	PRKCA/PRKD1/PRKCE	3	ITG	go	L6 CT
GO:000509621	GO:0005096	GTPase activator activity	17/361	462/18368	0.0102735	0.0744513	0.0599456	ARHGEF28/RIN2/ARHGAP26/CHN1/RAPGEF5/ARHGEF11/PLCB1/RGS7/IQSEC1/FARP2/RGS4/STXBP5L/TIAM1/RAP1GAP/DENND2B/ARHGAP22/DOCK9	17	ITG	go	L6 CT
GO:00047124	GO:0004712	protein serine/threonine/tyrosine kinase activity	4/361	44/18368	0.0107294	0.0758816	0.0610972	SGK1/MAP2K1/RPS6KA2/MAPK1	4	ITG	go	L6 CT
GO:190431516	GO:1904315	transmitter-gated ion channel activity involved in regulation of postsynaptic membrane potential	4/361	44/18368	0.0107294	0.0758816	0.0610972	GRIN3A/GRIK2/GRIA1/GRID2	4	ITG	go	L6 CT
GO:00019655	GO:0001965	G-protein alpha-subunit binding	3/361	24/18368	0.0112198	0.0769284	0.06194	SASH1/RGS4/OPRM1	3	ITG	go	L6 CT
GO:001085710	GO:0010857	calcium-dependent protein kinase activity	3/361	24/18368	0.0112198	0.0769284	0.06194	PRKCA/PRKD1/PRKCE	3	ITG	go	L6 CT
GO:000531912	GO:0005319	lipid transporter activity	8/361	154/18368	0.0112706	0.0769284	0.06194	OSBPL10/OSBPL1A/ANO3/OSBP2/OSBPL3/GRAMD1B/PITPNC1/TMEM30A	8	ITG	go	L6 CT
GO:000527214	GO:0005272	sodium channel activity	4/361	46/18368	0.0125103	0.0838291	0.0674963	GRIK2/HCN1/ASIC2/KCNK1	4	ITG	go	L6 CT
GO:000411224	GO:0004112	cyclic-nucleotide phosphodiesterase activity	3/361	25/18368	0.0125672	0.0838291	0.0674963	PDE4D/PDE1C/PDE3B	3	ITG	go	L6 CT
GO:003321819	GO:0033218	amide binding	15/361	400/18368	0.0131539	0.0867567	0.0698534	NPFFR2/GHR/PPP3CA/CABP1/GRIA4/APBA1/SSTR2/GRIA1/DLGAP3/PEX5L/HSP90AB1/OPRM1/LDLRAD3/CALCRL/EPHB2	15	ITG	go	L6 CT
GO:014067821	GO:0140678	molecular function inhibitor activity	7/361	128/18368	0.0133304	0.0869436	0.0700039	KCNMB2/CAV1/CABP1/CALM1/BCL2/ID2/DYNLL1	7	ITG	go	L6 CT
GO:000443512	GO:0004435	phosphatidylinositol phospholipase C activity	3/361	26/18368	0.0140032	0.0903285	0.0727293	PLCL1/CHRM3/PLCB1	3	ITG	go	L6 CT
GO:00352557	GO:0035255	ionotropic glutamate receptor binding	3/361	27/18368	0.0155285	0.0975257	0.0785243	GNAS/NETO1/NETO2	3	ITG	go	L6 CT
GO:004549911	GO:0045499	chemorepellent activity	3/361	27/18368	0.0155285	0.0975257	0.0785243	EPHA7/SEMA5A/SEMA4A	3	ITG	go	L6 CT
GO:00159248	GO:0015924	mannosyl-oligosaccharide mannosidase activity	2/361	10/18368	0.0156174	0.0975257	0.0785243	MAN2A1/MAN1A1	2	ITG	go	L6 CT
GO:003069522	GO:0030695	GTPase regulator activity	17/361	488/18368	0.0167918	0.102675	0.0826703	ARHGEF28/RIN2/ARHGAP26/CHN1/RAPGEF5/ARHGEF11/PLCB1/RGS7/IQSEC1/FARP2/RGS4/STXBP5L/TIAM1/RAP1GAP/DENND2B/ARHGAP22/DOCK9	17	ITG	go	L6 CT
GO:006058922	GO:0060589	nucleoside-triphosphatase regulator activity	17/361	488/18368	0.0167918	0.102675	0.0826703	ARHGEF28/RIN2/ARHGAP26/CHN1/RAPGEF5/ARHGEF11/PLCB1/RGS7/IQSEC1/FARP2/RGS4/STXBP5L/TIAM1/RAP1GAP/DENND2B/ARHGAP22/DOCK9	17	ITG	go	L6 CT
GO:000462912	GO:0004629	phospholipase C activity	3/361	28/18368	0.0171437	0.103746	0.0835324	PLCL1/CHRM3/PLCB1	3	ITG	go	L6 CT
GO:001675722	GO:0016757	glycosyltransferase activity	11/361	270/18368	0.0182419	0.109266	0.0879767	ABO/GALNTL6/ST6GALNAC5/RPN2/ST6GAL1/STT3B/UPP2/GALNT17/ST3GAL6/GALNT2/B3GLCT	11	ITG	go	L6 CT
GO:00040166	GO:0004016	adenylate cyclase activity	2/361	11/18368	0.0188424	0.10951	0.0881736	ADCY9/ADCY8	2	ITG	go	L6 CT
GO:00041439	GO:0004143	diacylglycerol kinase activity	2/361	11/18368	0.0188424	0.10951	0.0881736	DGKZ/DGKG	2	ITG	go	L6 CT
GO:00050491	GO:0005049	nuclear export signal receptor activity	2/361	11/18368	0.0188424	0.10951	0.0881736	XPO1/RANBP17	2	ITG	go	L6 CT
GO:000467419	GO:0004674	protein serine/threonine kinase activity	14/361	386/18368	0.0210198	0.120101	0.0967011	SGK1/MAP2K1/PRKCA/PRKD1/CDK10/PRKG1/PRKCE/ACVR2A/MAST1/PTK2B/HIPK2/RPS6KA2/CDK6/MAPK1	14	ITG	go	L6 CT
GO:000014915	GO:0000149	SNARE binding	6/361	110/18368	0.0215041	0.120101	0.0967011	STXBP3/UNC13C/SNAP25/SYT6/STXBP5L/SYT12	6	ITG	go	L6 CT
GO:00052215	GO:0005221	intracellular cyclic nucleotide activated cation channel activity	2/361	12/18368	0.0223206	0.120101	0.0967011	HCN1/PEX5L	2	ITG	go	L6 CT
GO:00083533	GO:0008353	RNA polymerase II CTD heptapeptide repeat kinase activity	2/361	12/18368	0.0223206	0.120101	0.0967011	CDK6/MAPK1	2	ITG	go	L6 CT
GO:001526910	GO:0015269	calcium-activated potassium channel activity	2/361	12/18368	0.0223206	0.120101	0.0967011	KCNMB2/KCNMB4	2	ITG	go	L6 CT
GO:00309552	GO:0030955	potassium ion binding	2/361	12/18368	0.0223206	0.120101	0.0967011	HDAC4/ATP1A1	2	ITG	go	L6 CT
GO:003525611	GO:0035256	G protein-coupled glutamate receptor binding	2/361	12/18368	0.0223206	0.120101	0.0967011	CALM1/HOMER1	2	ITG	go	L6 CT
GO:00438555	GO:0043855	cyclic nucleotide-gated ion channel activity	2/361	12/18368	0.0223206	0.120101	0.0967011	HCN1/PEX5L	2	ITG	go	L6 CT
GO:000554318	GO:0005543	phospholipid binding	16/361	466/18368	0.0225062	0.120101	0.0967011	SNX7/ARHGAP26/MAP1B/KCNH1/UNC13C/OSBPL10/OSBPL1A/PLCB1/SPTBN4/PEBP1/SYT6/GAB2/EPB41/GRAMD1B/PITPNC1/SYT12	16	ITG	go	L6 CT
GO:00012228	GO:0001222	transcription corepressor binding	3/361	32/18368	0.0245094	0.127319	0.102512	ZBTB16/PER3/PER2	3	ITG	go	L6 CT
GO:005172111	GO:0051721	protein phosphatase 2A binding	3/361	32/18368	0.0245094	0.127319	0.102512	GRIN3A/BCL2/ADCY8	3	ITG	go	L6 CT
GO:00718892	GO:0071889	14-3-3 protein binding	3/361	32/18368	0.0245094	0.127319	0.102512	RIPOR2/KCNH1/PRKCE	3	ITG	go	L6 CT
GO:000554811	GO:0005548	phospholipid transporter activity	4/361	57/18368	0.0256264	0.131775	0.106101	OSBPL10/ANO3/PITPNC1/TMEM30A	4	ITG	go	L6 CT
GO:00081798	GO:0008179	adenylate cyclase binding	2/361	13/18368	0.0260407	0.131775	0.106101	CALM1/CAP2	2	ITG	go	L6 CT
GO:0008195	GO:0008195	phosphatidate phosphatase activity	2/361	13/18368	0.0260407	0.131775	0.106101	PLPPR5/PLPPR1	2	ITG	go	L6 CT
GO:000820016	GO:0008200	ion channel inhibitor activity	3/361	33/18368	0.0265775	0.133342	0.107362	KCNMB2/CAV1/CALM1	3	ITG	go	L6 CT
GO:001539912	GO:0015399	primary active transmembrane transporter activity	8/361	181/18368	0.0269574	0.134102	0.107974	ATP2B4/ATP2B2/ATP1A1/SLC4A8/ABCC9/ATP1B1/NDUFA4/ATP6V0C	8	ITG	go	L6 CT
GO:000373513	GO:0003735	structural constituent of ribosome	8/361	182/18368	0.0277346	0.136809	0.110153	MRPL41/RPL3/RPS9/RPL13A/RPL14/RPL15/RPS27A/RPLP1	8	ITG	go	L6 CT
GO:00017869	GO:0001786	phosphatidylserine binding	4/361	60/18368	0.0302348	0.147898	0.119082	OSBPL10/SYT6/GRAMD1B/SYT12	4	ITG	go	L6 CT
GO:000508518	GO:0005085	guanyl-nucleotide exchange factor activity	9/361	223/18368	0.0326618	0.15845	0.127578	ARHGEF28/RIN2/RAPGEF5/ARHGEF11/IQSEC1/FARP2/TIAM1/DENND2B/DOCK9	9	ITG	go	L6 CT
GO:00045598	GO:0004559	alpha-mannosidase activity	2/361	15/18368	0.0341641	0.163043	0.131277	MAN2A1/MAN1A1	2	ITG	go	L6 CT
GO:00108516	GO:0010851	cyclase regulator activity	2/361	15/18368	0.0341641	0.163043	0.131277	GNAS/CALM1	2	ITG	go	L6 CT
GO:000371312	GO:0003713	transcription coactivator activity	10/361	262/18368	0.0349292	0.16535	0.133134	TRIM22/ZFPM2/SMARCD3/NCOA1/PER2/HIPK2/MED12L/SMARCA2/NUCKS1/WWOX	10	ITG	go	L6 CT
GO:003055120	GO:0030551	cyclic nucleotide binding	3/361	37/18368	0.0357508	0.167886	0.135176	PRKG1/PDE4D/HCN1	3	ITG	go	L6 CT
GO:00051592	GO:0005159	insulin-like growth factor receptor binding	2/361	16/18368	0.0385467	0.175403	0.141228	GNAS/YWHAG	2	ITG	go	L6 CT
GO:00055219	GO:0005521	lamin binding	2/361	16/18368	0.0385467	0.175403	0.141228	PLCB1/SYNE1	2	ITG	go	L6 CT
GO:00159238	GO:0015923	mannosidase activity	2/361	16/18368	0.0385467	0.175403	0.141228	MAN2A1/MAN1A1	2	ITG	go	L6 CT
GO:0042577	GO:0042577	lipid phosphatase activity	2/361	16/18368	0.0385467	0.175403	0.141228	PLPPR5/PLPPR1	2	ITG	go	L6 CT
GO:001990216	GO:0019902	phosphatase binding	8/361	196/18368	0.0402874	0.181913	0.14647	GHR/ATP2B4/GRIN3A/PTPRT/SPTBN4/BCL2/MAPK1/ADCY8	8	ITG	go	L6 CT
GO:00039519	GO:0003951	NAD+ kinase activity	2/361	17/18368	0.0431301	0.191798	0.154429	DGKZ/DGKG	2	ITG	go	L6 CT
GO:00314202	GO:0031420	alkali metal ion binding	2/361	17/18368	0.0431301	0.191798	0.154429	HDAC4/ATP1A1	2	ITG	go	L6 CT
GO:001679116	GO:0016791	phosphatase activity	10/361	275/18368	0.0459588	0.202841	0.16332	PTPRU/PPP3CA/PTPRT/EYA4/ATP1A1/PLPPR5/PLPPR1/PTPRZ1/INPP4B/CDC14B	10	ITG	go	L6 CT
GO:003002013	GO:0030020	extracellular matrix structural constituent conferring tensile strength	3/361	41/18368	0.0463401	0.202997	0.163446	COL24A1/COL16A1/COL5A2	3	ITG	go	L6 CT
GO:00047082	GO:0004708	MAP kinase kinase activity	2/361	18/18368	0.0479046	0.203768	0.164067	MAP2K1/MAPK1	2	ITG	go	L6 CT
GO:00052299	GO:0005229	intracellular calcium activated chloride channel activity	2/361	18/18368	0.0479046	0.203768	0.164067	TTYH2/ANO3	2	ITG	go	L6 CT
GO:00314352	GO:0031435	mitogen-activated protein kinase kinase kinase binding	2/361	18/18368	0.0479046	0.203768	0.164067	SASH1/MAPK1	2	ITG	go	L6 CT
GO:00617789	GO:0061778	intracellular chloride channel activity	2/361	18/18368	0.0479046	0.203768	0.164067	TTYH2/ANO3	2	ITG	go	L6 CT
GO:000472513	GO:0004725	protein tyrosine phosphatase activity	5/361	102/18368	0.0507832	0.214458	0.172674	PTPRU/PTPRT/EYA4/PTPRZ1/CDC14B	5	ITG	go	L6 CT
GO:010631015	GO:0106310	protein serine kinase activity	12/361	360/18368	0.0531976	0.22305	0.179592	SGK1/MAP2K1/PRKCA/DCLK2/PRKD1/CDK10/PRKCE/MAST1/HIPK2/RPS6KA2/CDK6/MAPK1	12	ITG	go	L6 CT
GO:00305066	GO:0030506	ankyrin binding	2/361	20/18368	0.0579905	0.234762	0.189022	ATP1A1/SPTBN4	2	ITG	go	L6 CT
GO:00316818	GO:0031681	G-protein beta-subunit binding	2/361	20/18368	0.0579905	0.234762	0.189022	RGS7/OPRM1	2	ITG	go	L6 CT
GO:00316833	GO:0031683	G-protein beta/gamma-subunit complex binding	2/361	20/18368	0.0579905	0.234762	0.189022	GNAS/GNAL	2	ITG	go	L6 CT
GO:00316905	GO:0031690	adrenergic receptor binding	2/361	20/18368	0.0579905	0.234762	0.189022	GNAS/PDE4D	2	ITG	go	L6 CT
GO:00703003	GO:0070300	phosphatidic acid binding	2/361	20/18368	0.0579905	0.234762	0.189022	GRAMD1B/PITPNC1	2	ITG	go	L6 CT
GO:000517817	GO:0005178	integrin binding	6/361	144/18368	0.0650881	0.261129	0.210252	PRKCA/ADAM23/ITGAV/COL16A1/PTPRZ1/EDIL3	6	ITG	go	L6 CT
GO:005101515	GO:0051015	actin filament binding	8/361	217/18368	0.0653935	0.261129	0.210252	FHOD3/CTNNA2/SHROOM3/SPTBN4/CTNNAL1/SYNE1/CACNB2/MYO1D	8	ITG	go	L6 CT
GO:00099758	GO:0009975	cyclase activity	2/361	22/18368	0.0687341	0.272614	0.219499	ADCY9/ADCY8	2	ITG	go	L6 CT
GO:00085288	GO:0008528	G protein-coupled peptide receptor activity	6/361	147/18368	0.0704071	0.277376	0.223333	NPFFR2/NPY1R/SSTR2/OPRM1/SORCS1/CALCRL	6	ITG	go	L6 CT
GO:00081432	GO:0008143	poly(A) binding	2/361	23/18368	0.0743316	0.285181	0.229617	PABPC1/PAN3	2	ITG	go	L6 CT
GO:00168498	GO:0016849	phosphorus-oxygen lyase activity	2/361	23/18368	0.0743316	0.285181	0.229617	ADCY9/ADCY8	2	ITG	go	L6 CT
GO:003021511	GO:0030215	semaphorin receptor binding	2/361	23/18368	0.0743316	0.285181	0.229617	SEMA5A/SEMA4A	2	ITG	go	L6 CT
GO:003055215	GO:0030552	cAMP binding	2/361	23/18368	0.0743316	0.285181	0.229617	PDE4D/HCN1	2	ITG	go	L6 CT
GO:001990316	GO:0019903	protein phosphatase binding	6/361	150/18368	0.0759699	0.289573	0.233154	GHR/ATP2B4/GRIN3A/PTPRT/BCL2/ADCY8	6	ITG	go	L6 CT
GO:00510188	GO:0051018	protein kinase A binding	3/361	51/18368	0.0786335	0.297793	0.239772	SPHKAP/CRYBG3/PJA2	3	ITG	go	L6 CT
GO:00434951	GO:0043495	protein-membrane adaptor activity	2/361	24/18368	0.080069	0.301285	0.242584	SPTBN4/SYNE1	2	ITG	go	L6 CT
GO:00016538	GO:0001653	peptide receptor activity	6/361	153/18368	0.0817751	0.304273	0.24499	NPFFR2/NPY1R/SSTR2/OPRM1/SORCS1/CALCRL	6	ITG	go	L6 CT
GO:002285312	GO:0022853	active ion transmembrane transporter activity	9/361	267/18368	0.0818998	0.304273	0.24499	ATP2B4/ATP2B2/ATP1A1/SLC4A8/SLC24A2/ABCC9/ATP1B1/SLC1A2/ATP6V0C	9	ITG	go	L6 CT
GO:000522714	GO:0005227	calcium activated cation channel activity	2/361	25/18368	0.0859388	0.313224	0.252197	KCNMB2/KCNMB4	2	ITG	go	L6 CT
GO:00052422	GO:0005242	inward rectifier potassium channel activity	2/361	25/18368	0.0859388	0.313224	0.252197	ABCC9/KCNK1	2	ITG	go	L6 CT
GO:00082662	GO:0008266	poly(U) RNA binding	2/361	25/18368	0.0859388	0.313224	0.252197	PABPC1/MSI2	2	ITG	go	L6 CT
GO:000801317	GO:0008013	beta-catenin binding	4/361	85/18368	0.0864433	0.313224	0.252197	PTPRU/PTPRT/CTNNA2/MED12L	4	ITG	go	L6 CT
GO:00429234	GO:0042923	neuropeptide binding	2/361	26/18368	0.0919334	0.329054	0.264943	SSTR2/OPRM1	2	ITG	go	L6 CT
GO:0043225	GO:0043225	ATPase-coupled inorganic anion transmembrane transporter activity	2/361	26/18368	0.0919334	0.329054	0.264943	SLC4A8/ABCC9	2	ITG	go	L6 CT
GO:000508015	GO:0005080	protein kinase C binding	3/361	55/18368	0.0936766	0.333262	0.26833	NELL1/ITGAV/YWHAG	3	ITG	go	L6 CT
GO:001675819	GO:0016758	hexosyltransferase activity	7/361	197/18368	0.0945636	0.334391	0.269239	ABO/GALNTL6/RPN2/STT3B/GALNT17/GALNT2/B3GLCT	7	ITG	go	L6 CT
GO:00230263	GO:0023026	MHC class II protein complex binding	2/361	27/18368	0.0980458	0.339319	0.273208	ATP1B1/HSP90AB1	2	ITG	go	L6 CT
GO:00305077	GO:0030507	spectrin binding	2/361	27/18368	0.0980458	0.339319	0.273208	SPTBN4/EPB41	2	ITG	go	L6 CT
GO:00519598	GO:0051959	dynein light intermediate chain binding	2/361	27/18368	0.0980458	0.339319	0.273208	DNAH6/DYNLL1	2	ITG	go	L6 CT
GO:00511179	GO:0051117	ATPase binding	4/361	89/18368	0.0982696	0.339319	0.273208	CAV1/PPP3CA/PDE4D/ATP1B1	4	ITG	go	L6 CT
GO:00081872	GO:0008187	poly-pyrimidine tract binding	2/361	28/18368	0.104269	0.357929	0.288192	PABPC1/MSI2	2	ITG	go	L6 CT
GO:001988718	GO:0019887	protein kinase regulator activity	7/361	204/18368	0.108406	0.367474	0.295877	MAP2K1/CALM1/EFNA5/YWHAG/HSP90AB1/SPRED2/RPLP1	7	ITG	go	L6 CT
GO:00046935	GO:0004693	cyclin-dependent protein serine/threonine kinase activity	2/361	29/18368	0.110596	0.367474	0.295877	CDK10/CDK6	2	ITG	go	L6 CT
GO:00055203	GO:0005520	insulin-like growth factor binding	2/361	29/18368	0.110596	0.367474	0.295877	CRIM1/ITGAV	2	ITG	go	L6 CT
GO:00707172	GO:0070717	poly-purine tract binding	2/361	29/18368	0.110596	0.367474	0.295877	PABPC1/PAN3	2	ITG	go	L6 CT
GO:00974725	GO:0097472	cyclin-dependent protein kinase activity	2/361	29/18368	0.110596	0.367474	0.295877	CDK10/CDK6	2	ITG	go	L6 CT
GO:007234110	GO:0072341	modified amino acid binding	4/361	93/18368	0.110806	0.367474	0.295877	OSBPL10/SYT6/GRAMD1B/SYT12	4	ITG	go	L6 CT
GO:000521714	GO:0005217	intracellular ligand-gated ion channel activity	2/361	30/18368	0.117021	0.385908	0.310719	HCN1/PEX5L	2	ITG	go	L6 CT
GO:01401421	GO:0140142	nucleocytoplasmic carrier activity	2/361	31/18368	0.123538	0.404414	0.325619	XPO1/RANBP17	2	ITG	go	L6 CT
GO:000520121	GO:0005201	extracellular matrix structural constituent	6/361	172/18368	0.124011	0.404414	0.325619	PXDN/COL24A1/COL16A1/COL5A2/FRAS1/EDIL3	6	ITG	go	L6 CT
GO:000472114	GO:0004721	phosphoprotein phosphatase activity	6/361	174/18368	0.128983	0.418305	0.336805	PTPRU/PPP3CA/PTPRT/EYA4/PTPRZ1/CDC14B	6	ITG	go	L6 CT
GO:006162913	GO:0061629	RNA polymerase II-specific DNA-binding transcription factor binding	9/361	299/18368	0.136438	0.438875	0.353367	ZFPM2/PTPRT/FOXP1/SMARCD3/HDAC4/NCOA1/MEF2A/HIPK2/ID2	9	ITG	go	L6 CT
GO:000525113	GO:0005251	delayed rectifier potassium channel activity	2/361	33/18368	0.136821	0.438875	0.353367	KCNH1/KCNC2	2	ITG	go	L6 CT
GO:003029515	GO:0030295	protein kinase activator activity	4/361	101/18368	0.137855	0.439787	0.354101	MAP2K1/CALM1/EFNA5/RPLP1	4	ITG	go	L6 CT
GO:00302915	GO:0030291	protein serine/threonine kinase inhibitor activity	2/361	34/18368	0.143577	0.450693	0.362882	YWHAG/SPRED2	2	ITG	go	L6 CT
GO:004354815	GO:0043548	phosphatidylinositol 3-kinase binding	2/361	34/18368	0.143577	0.450693	0.362882	ATP1A1/CALM1	2	ITG	go	L6 CT
GO:00455057	GO:0045505	dynein intermediate chain binding	2/361	34/18368	0.143577	0.450693	0.362882	DNAH6/DYNLL1	2	ITG	go	L6 CT
GO:000462013	GO:0004620	phospholipase activity	4/361	104/18368	0.148624	0.464055	0.373641	PLCL1/CHRM3/PLCB1/NAPEPLD	4	ITG	go	L6 CT
GO:000819419	GO:0008194	UDP-glycosyltransferase activity	5/361	143/18368	0.151359	0.470094	0.378503	ABO/GALNTL6/GALNT17/GALNT2/B3GLCT	5	ITG	go	L6 CT
GO:000551813	GO:0005518	collagen binding	3/361	69/18368	0.154169	0.4763	0.3835	COCH/SPARCL1/DDR2	3	ITG	go	L6 CT
GO:014029716	GO:0140297	DNA-binding transcription factor binding	11/361	394/18368	0.155124	0.476742	0.383856	RUNX1T1/ZFPM2/PTPRT/FOXP1/SMARCD3/HDAC4/NCOA1/MEF2A/HIPK2/BCL2/ID2	11	ITG	go	L6 CT
GO:00230233	GO:0023023	MHC protein complex binding	2/361	36/18368	0.157287	0.478382	0.385176	ATP1B1/HSP90AB1	2	ITG	go	L6 CT
GO:00977185	GO:0097718	disordered domain specific binding	2/361	36/18368	0.157287	0.478382	0.385176	CALM1/HSP90AB1	2	ITG	go	L6 CT
GO:001920915	GO:0019209	kinase activator activity	4/361	107/18368	0.159706	0.483235	0.389083	MAP2K1/CALM1/EFNA5/RPLP1	4	ITG	go	L6 CT
GO:000371414	GO:0003714	transcription corepressor activity	6/361	187/18368	0.163538	0.489714	0.3943	RUNX1T1/TRIM22/ZFPM2/HDAC4/HIPK2/BASP1	6	ITG	go	L6 CT
GO:000371220	GO:0003712	transcription coregulator activity	13/361	489/18368	0.16814	0.489714	0.3943	RUNX1T1/TRIM22/ZFPM2/SMARCD3/HDAC4/NCOA1/PER2/HIPK2/MED12L/BASP1/SMARCA2/NUCKS1/WWOX	13	ITG	go	L6 CT
GO:003027612	GO:0030276	clathrin binding	3/361	72/18368	0.168436	0.489714	0.3943	AP1G2/SYT6/SYT12	3	ITG	go	L6 CT
GO:004748510	GO:0047485	protein N-terminus binding	4/361	110/18368	0.171081	0.489714	0.3943	MAP2K1/NCOA1/CALM1/EPB41	4	ITG	go	L6 CT
GO:014030310	GO:0140303	intramembrane lipid transporter activity	2/361	38/18368	0.17123	0.489714	0.3943	ANO3/TMEM30A	2	ITG	go	L6 CT
GO:01401041	GO:0140104	molecular carrier activity	3/361	73/18368	0.173275	0.489714	0.3943	XPO1/RANBP17/IPCEF1	3	ITG	go	L6 CT
GO:001920718	GO:0019207	kinase regulator activity	7/361	233/18368	0.176164	0.489714	0.3943	MAP2K1/CALM1/EFNA5/YWHAG/HSP90AB1/SPRED2/RPLP1	7	ITG	go	L6 CT
GO:00037254	GO:0003725	double-stranded RNA binding	3/361	74/18368	0.178153	0.489714	0.3943	LRRFIP1/TUBA1B/HSP90AB1	3	ITG	go	L6 CT
GO:001702211	GO:0017022	myosin binding	3/361	74/18368	0.178153	0.489714	0.3943	RAB27B/STXBP5L/CALD1	3	ITG	go	L6 CT
GO:000469010	GO:0004690	cyclic nucleotide-dependent protein kinase activity	1/361	10/18368	0.180076	0.489714	0.3943	PRKG1	1	ITG	go	L6 CT
GO:00049831	GO:0004983	neuropeptide Y receptor activity	1/361	10/18368	0.180076	0.489714	0.3943	NPY1R	1	ITG	go	L6 CT
GO:00054327	GO:0005432	calcium:sodium antiporter activity	1/361	10/18368	0.180076	0.489714	0.3943	SLC24A2	1	ITG	go	L6 CT
GO:00083312	GO:0008331	high voltage-gated calcium channel activity	1/361	10/18368	0.180076	0.489714	0.3943	CACNB2	1	ITG	go	L6 CT
GO:00085261	GO:0008526	phosphatidylinositol transfer activity	1/361	10/18368	0.180076	0.489714	0.3943	PITPNC1	1	ITG	go	L6 CT
GO:0017002	GO:0017002	activin-activated receptor activity	1/361	10/18368	0.180076	0.489714	0.3943	ACVR2A	1	ITG	go	L6 CT
GO:00310788	GO:0031078	histone deacetylase activity (H3-K14 specific)	1/361	10/18368	0.180076	0.489714	0.3943	HDAC4	1	ITG	go	L6 CT
GO:00320418	GO:0032041	NAD-dependent histone deacetylase activity (H3-K14 specific)	1/361	10/18368	0.180076	0.489714	0.3943	HDAC4	1	ITG	go	L6 CT
GO:00345969	GO:0034596	phosphatidylinositol phosphate 4-phosphatase activity	1/361	10/18368	0.180076	0.489714	0.3943	INPP4B	1	ITG	go	L6 CT
GO:0035612	GO:0035612	AP-2 adaptor complex binding	1/361	10/18368	0.180076	0.489714	0.3943	OTOF	1	ITG	go	L6 CT
GO:00452944	GO:0045294	alpha-catenin binding	1/361	10/18368	0.180076	0.489714	0.3943	PTPRT	1	ITG	go	L6 CT
GO:00460306	GO:0046030	inositol trisphosphate phosphatase activity	1/361	10/18368	0.180076	0.489714	0.3943	INPP4B	1	ITG	go	L6 CT
GO:001510316	GO:0015103	inorganic anion transmembrane transporter activity	5/361	152/18368	0.180201	0.489714	0.3943	TTYH2/ANO3/LRRC8B/SLC4A8/ABCC9	5	ITG	go	L6 CT
GO:001708012	GO:0017080	sodium channel regulator activity	2/361	40/18368	0.185367	0.501431	0.403734	ATP2B4/SGK1	2	ITG	go	L6 CT
GO:0005078	GO:0005078	MAP-kinase scaffold activity	1/361	11/18368	0.196199	0.504676	0.406348	MAP2K1	1	ITG	go	L6 CT
GO:00153687	GO:0015368	calcium:cation antiporter activity	1/361	11/18368	0.196199	0.504676	0.406348	SLC24A2	1	ITG	go	L6 CT
GO:00168131	GO:0016813	hydrolase activity, acting on carbon-nitrogen (but not peptide) bonds, in linear amidines	1/361	11/18368	0.196199	0.504676	0.406348	DDAH1	1	ITG	go	L6 CT
GO:00171289	GO:0017128	phospholipid scramblase activity	1/361	11/18368	0.196199	0.504676	0.406348	ANO3	1	ITG	go	L6 CT
GO:00191071	GO:0019107	myristoyltransferase activity	1/361	11/18368	0.196199	0.504676	0.406348	ZDHHC20	1	ITG	go	L6 CT
GO:00198554	GO:0019855	calcium channel inhibitor activity	1/361	11/18368	0.196199	0.504676	0.406348	CALM1	1	ITG	go	L6 CT
GO:0032052	GO:0032052	bile acid binding	1/361	11/18368	0.196199	0.504676	0.406348	NAPEPLD	1	ITG	go	L6 CT
GO:00514007	GO:0051400	BH domain binding	1/361	11/18368	0.196199	0.504676	0.406348	BCL2	1	ITG	go	L6 CT
GO:00705137	GO:0070513	death domain binding	1/361	11/18368	0.196199	0.504676	0.406348	BCL2	1	ITG	go	L6 CT
GO:00991862	GO:0099186	structural constituent of postsynapse	1/361	11/18368	0.196199	0.504676	0.406348	NEFL	1	ITG	go	L6 CT
GO:19902261	GO:1990226	histone methyltransferase binding	1/361	11/18368	0.196199	0.504676	0.406348	HSP90AB1	1	ITG	go	L6 CT
GO:000122112	GO:0001221	transcription coregulator binding	3/361	78/18368	0.198022	0.504676	0.406348	ZBTB16/PER3/PER2	3	ITG	go	L6 CT
GO:003097110	GO:0030971	receptor tyrosine kinase binding	3/361	78/18368	0.198022	0.504676	0.406348	YWHAG/GAB2/TIAM1	3	ITG	go	L6 CT
GO:004698219	GO:0046982	protein heterodimerization activity	9/361	328/18368	0.198603	0.504676	0.406348	CAV1/TENM3/CAV2/ATP1A1/MEF2A/ATP1B1/ADRA1B/BCL2/ADCY8	9	ITG	go	L6 CT
GO:00463329	GO:0046332	SMAD binding	3/361	79/18368	0.203071	0.513806	0.413698	MEF2A/COL5A2/HIPK2	3	ITG	go	L6 CT
GO:00051654	GO:0005165	neurotrophin receptor binding	1/361	12/18368	0.212007	0.516381	0.415772	EFNA5	1	ITG	go	L6 CT
GO:00084291	GO:0008429	phosphatidylethanolamine binding	1/361	12/18368	0.212007	0.516381	0.415772	PEBP1	1	ITG	go	L6 CT
GO:00152806	GO:0015280	ligand-gated sodium channel activity	1/361	12/18368	0.212007	0.516381	0.415772	ASIC2	1	ITG	go	L6 CT
GO:00421661	GO:0042166	acetylcholine binding	1/361	12/18368	0.212007	0.516381	0.415772	CHRM3	1	ITG	go	L6 CT
GO:0042975	GO:0042975	peroxisome proliferator activated receptor binding	1/361	12/18368	0.212007	0.516381	0.415772	ASXL3	1	ITG	go	L6 CT
GO:00434222	GO:0043422	protein kinase B binding	1/361	12/18368	0.212007	0.516381	0.415772	PDE3B	1	ITG	go	L6 CT
GO:00452957	GO:0045295	gamma-catenin binding	1/361	12/18368	0.212007	0.516381	0.415772	PTPRT	1	ITG	go	L6 CT
GO:0046790	GO:0046790	virion binding	1/361	12/18368	0.212007	0.516381	0.415772	HIPK2	1	ITG	go	L6 CT
GO:00976773	GO:0097677	STAT family protein binding	1/361	12/18368	0.212007	0.516381	0.415772	PTPRT	1	ITG	go	L6 CT
GO:00355919	GO:0035591	signaling adaptor activity	3/361	81/18368	0.213258	0.517139	0.416382	MAP2K1/GAB2/HOMER1	3	ITG	go	L6 CT
GO:00518798	GO:0051879	Hsp90 protein binding	2/361	44/18368	0.21408	0.517139	0.416382	PACRG/NPAS2	2	ITG	go	L6 CT
GO:000166415	GO:0001664	G protein-coupled receptor binding	8/361	295/18368	0.22577	0.523705	0.421668	NPFFR2/PACRG/GNAS/PDE4D/ARHGEF11/GNAL/CALM1/HOMER1	8	ITG	go	L6 CT
GO:0004535	GO:0004535	poly(A)-specific ribonuclease activity	1/361	13/18368	0.227504	0.523705	0.421668	PAN3	1	ITG	go	L6 CT
GO:0008494	GO:0008494	translation activator activity	1/361	13/18368	0.227504	0.523705	0.421668	PABPC1	1	ITG	go	L6 CT
GO:00165945	GO:0016594	glycine binding	1/361	13/18368	0.227504	0.523705	0.421668	GRIN3A	1	ITG	go	L6 CT
GO:003138612	GO:0031386	protein tag	1/361	13/18368	0.227504	0.523705	0.421668	RPS27A	1	ITG	go	L6 CT
GO:00314328	GO:0031432	titin binding	1/361	13/18368	0.227504	0.523705	0.421668	CALM1	1	ITG	go	L6 CT
GO:0031994	GO:0031994	insulin-like growth factor I binding	1/361	13/18368	0.227504	0.523705	0.421668	ITGAV	1	ITG	go	L6 CT
GO:00342361	GO:0034236	protein kinase A catalytic subunit binding	1/361	13/18368	0.227504	0.523705	0.421668	PJA2	1	ITG	go	L6 CT
GO:00451591	GO:0045159	myosin II binding	1/361	13/18368	0.227504	0.523705	0.421668	STXBP5L	1	ITG	go	L6 CT
GO:007067912	GO:0070679	inositol 1,4,5 trisphosphate binding	1/361	13/18368	0.227504	0.523705	0.421668	PLCL1	1	ITG	go	L6 CT
GO:00725424	GO:0072542	protein phosphatase activator activity	1/361	13/18368	0.227504	0.523705	0.421668	CALM1	1	ITG	go	L6 CT
GO:01060199	GO:0106019	phosphatidylinositol-4,5-bisphosphate phosphatase activity	1/361	13/18368	0.227504	0.523705	0.421668	INPP4B	1	ITG	go	L6 CT
GO:003162520	GO:0031625	ubiquitin protein ligase binding	8/361	297/18368	0.231065	0.527467	0.424698	PER3/PACRG/PTK2B/TUBA1B/HSP90AB1/BCL2/RPS27A/ATP6V0C	8	ITG	go	L6 CT
GO:004256218	GO:0042562	hormone binding	3/361	86/18368	0.239167	0.527467	0.424698	GHR/ATP1A1/CALCRL	3	ITG	go	L6 CT
GO:004282610	GO:0042826	histone deacetylase binding	4/361	127/18368	0.2401	0.527467	0.424698	HDAC4/SATB2/MEF2A/HSP90AB1	4	ITG	go	L6 CT
GO:00040652	GO:0004065	arylsulfatase activity	1/361	14/18368	0.242697	0.527467	0.424698	ARSJ	1	ITG	go	L6 CT
GO:00040894	GO:0004089	carbonate dehydratase activity	1/361	14/18368	0.242697	0.527467	0.424698	CA10	1	ITG	go	L6 CT
GO:00047072	GO:0004707	MAP kinase activity	1/361	14/18368	0.242697	0.527467	0.424698	MAPK1	1	ITG	go	L6 CT
GO:0005068	GO:0005068	transmembrane receptor protein tyrosine kinase adaptor activity	1/361	14/18368	0.242697	0.527467	0.424698	GAB2	1	ITG	go	L6 CT
GO:0005313	GO:0005313	L-glutamate transmembrane transporter activity	1/361	14/18368	0.242697	0.527467	0.424698	SLC1A2	1	ITG	go	L6 CT
GO:0005344	GO:0005344	oxygen carrier activity	1/361	14/18368	0.242697	0.527467	0.424698	IPCEF1	1	ITG	go	L6 CT
GO:00199925	GO:0019992	diacylglycerol binding	1/361	14/18368	0.242697	0.527467	0.424698	UNC13C	1	ITG	go	L6 CT
GO:00310053	GO:0031005	filamin binding	1/361	14/18368	0.242697	0.527467	0.424698	OPRM1	1	ITG	go	L6 CT
GO:0043023	GO:0043023	ribosomal large subunit binding	1/361	14/18368	0.242697	0.527467	0.424698	CPSF6	1	ITG	go	L6 CT
GO:004755523	GO:0047555	3',5'-cyclic-GMP phosphodiesterase activity	1/361	14/18368	0.242697	0.527467	0.424698	PDE1C	1	ITG	go	L6 CT
GO:00150267	GO:0015026	coreceptor activity	2/361	48/18368	0.243166	0.527467	0.424698	ACVR2A/ITGAV	2	ITG	go	L6 CT
GO:01200132	GO:0120013	lipid transfer activity	2/361	48/18368	0.243166	0.527467	0.424698	GRAMD1B/PITPNC1	2	ITG	go	L6 CT
GO:00037274	GO:0003727	single-stranded RNA binding	3/361	87/18368	0.244414	0.527467	0.424698	PABPC1/PAN3/MSI2	3	ITG	go	L6 CT
GO:000525316	GO:0005253	anion channel activity	3/361	87/18368	0.244414	0.527467	0.424698	TTYH2/ANO3/LRRC8B	3	ITG	go	L6 CT
GO:001629813	GO:0016298	lipase activity	4/361	129/18368	0.248625	0.533912	0.429887	PLCL1/CHRM3/PLCB1/NAPEPLD	4	ITG	go	L6 CT
GO:00435397	GO:0043539	protein serine/threonine kinase activator activity	2/361	49/18368	0.250469	0.533912	0.429887	MAP2K1/CALM1	2	ITG	go	L6 CT
GO:0001846	GO:0001846	opsonin binding	1/361	15/18368	0.257592	0.533912	0.429887	ITGAV	1	ITG	go	L6 CT
GO:00050417	GO:0005041	low-density lipoprotein particle receptor activity	1/361	15/18368	0.257592	0.533912	0.429887	LRP1B	1	ITG	go	L6 CT
GO:0005452	GO:0005452	inorganic anion exchanger activity	1/361	15/18368	0.257592	0.533912	0.429887	SLC4A8	1	ITG	go	L6 CT
GO:00055454	GO:0005545	1-phosphatidylinositol binding	1/361	15/18368	0.257592	0.533912	0.429887	EPB41	1	ITG	go	L6 CT
GO:00171368	GO:0017136	NAD-dependent histone deacetylase activity	1/361	15/18368	0.257592	0.533912	0.429887	HDAC4	1	ITG	go	L6 CT
GO:003055320	GO:0030553	cGMP binding	1/361	15/18368	0.257592	0.533912	0.429887	PRKG1	1	ITG	go	L6 CT
GO:0048185	GO:0048185	activin binding	1/361	15/18368	0.257592	0.533912	0.429887	ACVR2A	1	ITG	go	L6 CT
GO:19016112	GO:1901611	phosphatidylglycerol binding	1/361	15/18368	0.257592	0.533912	0.429887	PITPNC1	1	ITG	go	L6 CT
GO:00050489	GO:0005048	signal sequence binding	2/361	50/18368	0.257778	0.533912	0.429887	CABP1/PEX5L	2	ITG	go	L6 CT
GO:00046012	GO:0004601	peroxidase activity	2/361	51/18368	0.26509	0.533912	0.429887	PXDN/IPCEF1	2	ITG	go	L6 CT
GO:00082278	GO:0008227	G protein-coupled amine receptor activity	2/361	51/18368	0.26509	0.533912	0.429887	CHRM3/ADRA1B	2	ITG	go	L6 CT
GO:00052831	GO:0005283	amino acid:sodium symporter activity	1/361	16/18368	0.272195	0.533912	0.429887	SLC1A2	1	ITG	go	L6 CT
GO:00055231	GO:0005523	tropomyosin binding	1/361	16/18368	0.272195	0.533912	0.429887	CALD1	1	ITG	go	L6 CT
GO:0015172	GO:0015172	acidic amino acid transmembrane transporter activity	1/361	16/18368	0.272195	0.533912	0.429887	SLC1A2	1	ITG	go	L6 CT
GO:00228215	GO:0022821	potassium ion antiporter activity	1/361	16/18368	0.272195	0.533912	0.429887	SLC24A2	1	ITG	go	L6 CT
GO:0022841	GO:0022841	potassium ion leak channel activity	1/361	16/18368	0.272195	0.533912	0.429887	KCNK1	1	ITG	go	L6 CT
GO:00349798	GO:0034979	NAD-dependent protein deacetylase activity	1/361	16/18368	0.272195	0.533912	0.429887	HDAC4	1	ITG	go	L6 CT
GO:00351738	GO:0035173	histone kinase activity	1/361	16/18368	0.272195	0.533912	0.429887	PRKCA	1	ITG	go	L6 CT
GO:01403271	GO:0140327	flippase activity	1/361	16/18368	0.272195	0.533912	0.429887	TMEM30A	1	ITG	go	L6 CT
GO:00165975	GO:0016597	amino acid binding	2/361	52/18368	0.272402	0.533912	0.429887	GRIN3A/DDAH1	2	ITG	go	L6 CT
GO:00170465	GO:0017046	peptide hormone binding	2/361	52/18368	0.272402	0.533912	0.429887	GHR/CALCRL	2	ITG	go	L6 CT
GO:002280413	GO:0022804	active transmembrane transporter activity	10/361	406/18368	0.2781	0.533912	0.429887	ATP2B4/ATP2B2/ATP1A1/SLC4A8/SLC24A2/ABCC9/ATP1B1/SLC1A2/NDUFA4/ATP6V0C	10	ITG	go	L6 CT
GO:004438920	GO:0044389	ubiquitin-like protein ligase binding	8/361	316/18368	0.28335	0.533912	0.429887	PER3/PACRG/PTK2B/TUBA1B/HSP90AB1/BCL2/RPS27A/ATP6V0C	8	ITG	go	L6 CT
GO:003024615	GO:0030246	carbohydrate binding	7/361	271/18368	0.285045	0.533912	0.429887	ADGRL2/GALNTL6/CLEC2L/GALNT17/GALNT2/CRYBG3/MAN2A1	7	ITG	go	L6 CT
GO:0008381	GO:0008381	mechanosensitive ion channel activity	1/361	17/18368	0.286512	0.533912	0.429887	PIEZO2	1	ITG	go	L6 CT
GO:00084842	GO:0008484	sulfuric ester hydrolase activity	1/361	17/18368	0.286512	0.533912	0.429887	ARSJ	1	ITG	go	L6 CT
GO:00150953	GO:0015095	magnesium ion transmembrane transporter activity	1/361	17/18368	0.286512	0.533912	0.429887	NIPAL2	1	ITG	go	L6 CT
GO:0015108	GO:0015108	chloride transmembrane transporter activity	1/361	17/18368	0.286512	0.533912	0.429887	SLC4A8	1	ITG	go	L6 CT
GO:00170812	GO:0017081	chloride channel regulator activity	1/361	17/18368	0.286512	0.533912	0.429887	SGK1	1	ITG	go	L6 CT
GO:00302758	GO:0030275	LRR domain binding	1/361	17/18368	0.286512	0.533912	0.429887	ROBO1	1	ITG	go	L6 CT
GO:00314898	GO:0031489	myosin V binding	1/361	17/18368	0.286512	0.533912	0.429887	RAB27B	1	ITG	go	L6 CT
GO:00421651	GO:0042165	neurotransmitter binding	1/361	17/18368	0.286512	0.533912	0.429887	CHRM3	1	ITG	go	L6 CT
GO:0042625	GO:0042625	ATPase-coupled ion transmembrane transporter activity	1/361	17/18368	0.286512	0.533912	0.429887	ATP6V0C	1	ITG	go	L6 CT
GO:00433952	GO:0043395	heparan sulfate proteoglycan binding	1/361	17/18368	0.286512	0.533912	0.429887	SEMA5A	1	ITG	go	L6 CT
GO:0044769	GO:0044769	ATPase activity, coupled to transmembrane movement of ions, rotational mechanism	1/361	17/18368	0.286512	0.533912	0.429887	ATP6V0C	1	ITG	go	L6 CT
GO:0046933	GO:0046933	proton-transporting ATP synthase activity, rotational mechanism	1/361	17/18368	0.286512	0.533912	0.429887	ATP6V0C	1	ITG	go	L6 CT
GO:0046961	GO:0046961	proton-transporting ATPase activity, rotational mechanism	1/361	17/18368	0.286512	0.533912	0.429887	ATP6V0C	1	ITG	go	L6 CT
GO:00469654	GO:0046965	retinoid X receptor binding	1/361	17/18368	0.286512	0.533912	0.429887	NCOA1	1	ITG	go	L6 CT
GO:00507801	GO:0050780	dopamine receptor binding	1/361	17/18368	0.286512	0.533912	0.429887	GNAS	1	ITG	go	L6 CT
GO:00527456	GO:0052745	inositol phosphate phosphatase activity	1/361	17/18368	0.286512	0.533912	0.429887	INPP4B	1	ITG	go	L6 CT
GO:00700647	GO:0070064	proline-rich region binding	1/361	17/18368	0.286512	0.533912	0.429887	GHR	1	ITG	go	L6 CT
GO:00166845	GO:0016684	oxidoreductase activity, acting on peroxide as acceptor	2/361	55/18368	0.294311	0.54671	0.440192	PXDN/IPCEF1	2	ITG	go	L6 CT
GO:00451829	GO:0045182	translation regulator activity	4/361	140/18368	0.29651	0.549057	0.442082	PABPC1/EEF1A1/EIF4A2/RPS9	4	ITG	go	L6 CT
GO:00085696	GO:0008569	minus-end-directed microtubule motor activity	1/361	18/18368	0.300547	0.549599	0.442518	DNAH6	1	ITG	go	L6 CT
GO:00302287	GO:0030228	lipoprotein particle receptor activity	1/361	18/18368	0.300547	0.549599	0.442518	LRP1B	1	ITG	go	L6 CT
GO:00508116	GO:0050811	GABA receptor binding	1/361	18/18368	0.300547	0.549599	0.442518	PLCL1	1	ITG	go	L6 CT
GO:00989184	GO:0098918	structural constituent of synapse	1/361	18/18368	0.300547	0.549599	0.442518	NEFL	1	ITG	go	L6 CT
GO:005084017	GO:0050840	extracellular matrix binding	2/361	56/18368	0.301596	0.549804	0.442683	SPARCL1/ITGAV	2	ITG	go	L6 CT
GO:0003746	GO:0003746	translation elongation factor activity	1/361	19/18368	0.314308	0.564216	0.454287	EEF1A1	1	ITG	go	L6 CT
GO:00046753	GO:0004675	transmembrane receptor protein serine/threonine kinase activity	1/361	19/18368	0.314308	0.564216	0.454287	ACVR2A	1	ITG	go	L6 CT
GO:0022840	GO:0022840	leak channel activity	1/361	19/18368	0.314308	0.564216	0.454287	KCNK1	1	ITG	go	L6 CT
GO:0022842	GO:0022842	narrow pore channel activity	1/361	19/18368	0.314308	0.564216	0.454287	KCNK1	1	ITG	go	L6 CT
GO:0035615	GO:0035615	clathrin adaptor activity	1/361	19/18368	0.314308	0.564216	0.454287	AP1G2	1	ITG	go	L6 CT
GO:001563118	GO:0015631	tubulin binding	9/361	375/18368	0.318498	0.569995	0.45894	MAP1B/DCLK2/KIF21B/PACRG/MAST1/TIAM1/NEFM/STMN2/STMN1	9	ITG	go	L6 CT
GO:0009678	GO:0009678	pyrophosphate hydrolysis-driven proton transmembrane transporter activity	1/361	20/18368	0.327798	0.5761	0.463855	ATP6V0C	1	ITG	go	L6 CT
GO:0016018	GO:0016018	cyclosporin A binding	1/361	20/18368	0.327798	0.5761	0.463855	PPP3CA	1	ITG	go	L6 CT
GO:0016780	GO:0016780	phosphotransferase activity, for other substituted phosphate groups	1/361	20/18368	0.327798	0.5761	0.463855	SGMS1	1	ITG	go	L6 CT
GO:00192117	GO:0019211	phosphatase activator activity	1/361	20/18368	0.327798	0.5761	0.463855	CALM1	1	ITG	go	L6 CT
GO:00302969	GO:0030296	protein tyrosine kinase activator activity	1/361	20/18368	0.327798	0.5761	0.463855	EFNA5	1	ITG	go	L6 CT
GO:0140312	GO:0140312	cargo adaptor activity	1/361	20/18368	0.327798	0.5761	0.463855	AP1G2	1	ITG	go	L6 CT
GO:00436214	GO:0043621	protein self-association	2/361	61/18368	0.337783	0.587041	0.472665	FOXP1/ACVR2A	2	ITG	go	L6 CT
GO:199078212	GO:1990782	protein tyrosine kinase binding	3/361	105/18368	0.340741	0.587041	0.472665	YWHAG/GAB2/TIAM1	3	ITG	go	L6 CT
GO:014067710	GO:0140677	molecular function activator activity	4/361	150/18368	0.340942	0.587041	0.472665	GNAS/PRKCE/CALM1/ATP1B1	4	ITG	go	L6 CT
GO:00044078	GO:0004407	histone deacetylase activity	1/361	21/18368	0.341024	0.587041	0.472665	HDAC4	1	ITG	go	L6 CT
GO:00053857	GO:0005385	zinc ion transmembrane transporter activity	1/361	21/18368	0.341024	0.587041	0.472665	SLC39A11	1	ITG	go	L6 CT
GO:00514284	GO:0051428	peptide hormone receptor binding	1/361	21/18368	0.341024	0.587041	0.472665	GNAS	1	ITG	go	L6 CT
GO:0140416	GO:0140416	transcription regulator inhibitor activity	1/361	21/18368	0.341024	0.587041	0.472665	ID2	1	ITG	go	L6 CT
GO:000392416	GO:0003924	GTPase activity	8/361	337/18368	0.344241	0.590846	0.475729	GNAS/RAB27B/RGS7/GNAL/TUBA1B/RGS4/RAP1GAP/EEF1A1	8	ITG	go	L6 CT
GO:00054161	GO:0005416	amino acid:cation symporter activity	1/361	22/18368	0.35399	0.592	0.476658	SLC1A2	1	ITG	go	L6 CT
GO:00080938	GO:0008093	cytoskeletal anchor activity	1/361	22/18368	0.35399	0.592	0.476658	SPTBN4	1	ITG	go	L6 CT
GO:0015106	GO:0015106	bicarbonate transmembrane transporter activity	1/361	22/18368	0.35399	0.592	0.476658	SLC4A8	1	ITG	go	L6 CT
GO:00154644	GO:0015464	acetylcholine receptor activity	1/361	22/18368	0.35399	0.592	0.476658	CHRM3	1	ITG	go	L6 CT
GO:00169179	GO:0016917	GABA receptor activity	1/361	22/18368	0.35399	0.592	0.476658	GABBR1	1	ITG	go	L6 CT
GO:00307423	GO:0030742	GTP-dependent protein binding	1/361	22/18368	0.35399	0.592	0.476658	RAPGEF5	1	ITG	go	L6 CT
GO:00335588	GO:0033558	protein deacetylase activity	1/361	22/18368	0.35399	0.592	0.476658	HDAC4	1	ITG	go	L6 CT
GO:00701821	GO:0070182	DNA polymerase binding	1/361	22/18368	0.35399	0.592	0.476658	HSP90AB1	1	ITG	go	L6 CT
GO:0120020	GO:0120020	cholesterol transfer activity	1/361	22/18368	0.35399	0.592	0.476658	GRAMD1B	1	ITG	go	L6 CT
GO:00900794	GO:0090079	translation regulator activity, nucleic acid binding	3/361	108/18368	0.356872	0.595125	0.479174	PABPC1/EEF1A1/EIF4A2	3	ITG	go	L6 CT
GO:00301456	GO:0030145	manganese ion binding	2/361	65/18368	0.366323	0.601059	0.483951	ABO/GALNT2	2	ITG	go	L6 CT
GO:00052121	GO:0005212	structural constituent of eye lens	1/361	23/18368	0.366702	0.601059	0.483951	CRYBG3	1	ITG	go	L6 CT
GO:000524812	GO:0005248	voltage-gated sodium channel activity	1/361	23/18368	0.366702	0.601059	0.483951	HCN1	1	ITG	go	L6 CT
GO:00171342	GO:0017134	fibroblast growth factor binding	1/361	23/18368	0.366702	0.601059	0.483951	ITGAV	1	ITG	go	L6 CT
GO:0120015	GO:0120015	sterol transfer activity	1/361	23/18368	0.366702	0.601059	0.483951	GRAMD1B	1	ITG	go	L6 CT
GO:014010312	GO:0140103	catalytic activity, acting on a glycoprotein	1/361	23/18368	0.366702	0.601059	0.483951	ABO	1	ITG	go	L6 CT
GO:00080475	GO:0008047	enzyme activator activity	3/361	110/18368	0.367598	0.601059	0.483951	GNAS/PRKCE/CALM1	3	ITG	go	L6 CT
GO:000422213	GO:0004222	metalloendopeptidase activity	3/361	111/18368	0.37295	0.608116	0.489633	ADAM23/PAPPA/PAPPA2	3	ITG	go	L6 CT
GO:0015252	GO:0015252	proton channel activity	1/361	24/18368	0.379164	0.609779	0.490972	ATP6V0C	1	ITG	go	L6 CT
GO:0019789	GO:0019789	SUMO transferase activity	1/361	24/18368	0.379164	0.609779	0.490972	HDAC4	1	ITG	go	L6 CT
GO:00432741	GO:0043274	phospholipase binding	1/361	24/18368	0.379164	0.609779	0.490972	NEFL	1	ITG	go	L6 CT
GO:0050431	GO:0050431	transforming growth factor beta binding	1/361	24/18368	0.379164	0.609779	0.490972	ITGAV	1	ITG	go	L6 CT
GO:01200141	GO:0120014	phospholipid transfer activity	1/361	24/18368	0.379164	0.609779	0.490972	PITPNC1	1	ITG	go	L6 CT
GO:00037747	GO:0003774	cytoskeletal motor activity	3/361	114/18368	0.38895	0.622604	0.501299	KIF21B/DNAH6/MYO1D	3	ITG	go	L6 CT
GO:00051122	GO:0005112	Notch binding	1/361	25/18368	0.391382	0.622604	0.501299	JAG2	1	ITG	go	L6 CT
GO:00342371	GO:0034237	protein kinase A regulatory subunit binding	1/361	25/18368	0.391382	0.622604	0.501299	PJA2	1	ITG	go	L6 CT
GO:00350352	GO:0035035	histone acetyltransferase binding	1/361	25/18368	0.391382	0.622604	0.501299	MEF2A	1	ITG	go	L6 CT
GO:00037776	GO:0003777	microtubule motor activity	2/361	69/18368	0.394377	0.625673	0.50377	KIF21B/DNAH6	2	ITG	go	L6 CT
GO:000485710	GO:0004857	enzyme inhibitor activity	2/361	70/18368	0.401303	0.631392	0.508375	CABP1/DYNLL1	2	ITG	go	L6 CT
GO:00048608	GO:0004860	protein kinase inhibitor activity	2/361	70/18368	0.401303	0.631392	0.508375	YWHAG/SPRED2	2	ITG	go	L6 CT
GO:00197065	GO:0019706	protein-cysteine S-palmitoyltransferase activity	1/361	26/18368	0.40336	0.631392	0.508375	ZDHHC20	1	ITG	go	L6 CT
GO:00197075	GO:0019707	protein-cysteine S-acyltransferase activity	1/361	26/18368	0.40336	0.631392	0.508375	ZDHHC20	1	ITG	go	L6 CT
GO:00429745	GO:0042974	retinoic acid receptor binding	1/361	26/18368	0.40336	0.631392	0.508375	NCOA1	1	ITG	go	L6 CT
GO:000122719	GO:0001227	DNA-binding transcription repressor activity, RNA polymerase II-specific	7/361	310/18368	0.408818	0.636201	0.512247	ZBTB16/ZFHX3/FOXP1/LRRFIP1/DACH1/PLAGL1/BACH2	7	ITG	go	L6 CT
GO:00000493	GO:0000049	tRNA binding	2/361	72/18368	0.415042	0.636201	0.512247	FARS2/EEF1A1	2	ITG	go	L6 CT
GO:00016713	GO:0001671	ATPase activator activity	1/361	27/18368	0.415102	0.636201	0.512247	ATP1B1	1	ITG	go	L6 CT
GO:00046837	GO:0004683	calmodulin-dependent protein kinase activity	1/361	27/18368	0.415102	0.636201	0.512247	PTK2B	1	ITG	go	L6 CT
GO:00081396	GO:0008139	nuclear localization sequence binding	1/361	27/18368	0.415102	0.636201	0.512247	CABP1	1	ITG	go	L6 CT
GO:00154917	GO:0015491	cation:cation antiporter activity	1/361	27/18368	0.415102	0.636201	0.512247	SLC24A2	1	ITG	go	L6 CT
GO:00345939	GO:0034593	phosphatidylinositol bisphosphate phosphatase activity	1/361	27/18368	0.415102	0.636201	0.512247	INPP4B	1	ITG	go	L6 CT
GO:01403261	GO:0140326	ATPase-coupled intramembrane lipid transporter activity	1/361	27/18368	0.415102	0.636201	0.512247	TMEM30A	1	ITG	go	L6 CT
GO:000121719	GO:0001217	DNA-binding transcription repressor activity	7/361	313/18368	0.418454	0.638215	0.513868	ZBTB16/ZFHX3/FOXP1/LRRFIP1/DACH1/PLAGL1/BACH2	7	ITG	go	L6 CT
GO:000850916	GO:0008509	anion transmembrane transporter activity	7/361	314/18368	0.421663	0.638215	0.513868	TTYH2/ANO3/LRRC8B/SLC4A8/SLC24A2/ABCC9/SLC1A2	7	ITG	go	L6 CT
GO:00153701	GO:0015370	solute:sodium symporter activity	2/361	73/18368	0.421852	0.638215	0.513868	SLC4A8/SLC1A2	2	ITG	go	L6 CT
GO:01063067	GO:0106306	protein serine phosphatase activity	2/361	73/18368	0.421852	0.638215	0.513868	PPP3CA/CDC14B	2	ITG	go	L6 CT
GO:01063077	GO:0106307	protein threonine phosphatase activity	2/361	73/18368	0.421852	0.638215	0.513868	PPP3CA/CDC14B	2	ITG	go	L6 CT
GO:0001968	GO:0001968	fibronectin binding	1/361	28/18368	0.426615	0.641839	0.516786	ITGAV	1	ITG	go	L6 CT
GO:00506815	GO:0050681	androgen receptor binding	1/361	28/18368	0.426615	0.641839	0.516786	FOXP1	1	ITG	go	L6 CT
GO:000525416	GO:0005254	chloride channel activity	2/361	74/18368	0.428622	0.641839	0.516786	TTYH2/ANO3	2	ITG	go	L6 CT
GO:00192108	GO:0019210	kinase inhibitor activity	2/361	74/18368	0.428622	0.641839	0.516786	YWHAG/SPRED2	2	ITG	go	L6 CT
GO:00037859	GO:0003785	actin monomer binding	1/361	29/18368	0.437901	0.645849	0.520015	PRKCE	1	ITG	go	L6 CT
GO:00052313	GO:0005231	excitatory extracellular ligand-gated ion channel activity	1/361	29/18368	0.437901	0.645849	0.520015	GRIK2	1	ITG	go	L6 CT
GO:0015301	GO:0015301	anion:anion antiporter activity	1/361	29/18368	0.437901	0.645849	0.520015	SLC4A8	1	ITG	go	L6 CT
GO:001662814	GO:0016628	oxidoreductase activity, acting on the CH-CH group of donors, NAD or NADP as acceptor	1/361	29/18368	0.437901	0.645849	0.520015	DPYD	1	ITG	go	L6 CT
GO:0035250	GO:0035250	UDP-galactosyltransferase activity	1/361	29/18368	0.437901	0.645849	0.520015	ABO	1	ITG	go	L6 CT
GO:00433251	GO:0043325	phosphatidylinositol-3,4-bisphosphate binding	1/361	29/18368	0.437901	0.645849	0.520015	GAB2	1	ITG	go	L6 CT
GO:000801715	GO:0008017	microtubule binding	6/361	271/18368	0.442033	0.647067	0.520996	MAP1B/DCLK2/KIF21B/MAST1/TIAM1/NEFM	6	ITG	go	L6 CT
GO:003509115	GO:0035091	phosphatidylinositol binding	6/361	271/18368	0.442033	0.647067	0.520996	SNX7/KCNH1/PLCB1/GAB2/EPB41/PITPNC1	6	ITG	go	L6 CT
GO:00016183	GO:0001618	virus receptor activity	2/361	76/18368	0.442034	0.647067	0.520996	ITGAV/CDHR3	2	ITG	go	L6 CT
GO:01402723	GO:0140272	exogenous protein binding	2/361	77/18368	0.448675	0.652334	0.525236	ITGAV/CDHR3	2	ITG	go	L6 CT
GO:00053431	GO:0005343	organic acid:sodium symporter activity	1/361	30/18368	0.448966	0.652334	0.525236	SLC1A2	1	ITG	go	L6 CT
GO:00164175	GO:0016417	S-acyltransferase activity	1/361	30/18368	0.448966	0.652334	0.525236	ZDHHC20	1	ITG	go	L6 CT
GO:00001461	GO:0000146	microfilament motor activity	1/361	31/18368	0.459814	0.666446	0.536599	MYO1D	1	ITG	go	L6 CT
GO:00310729	GO:0031072	heat shock protein binding	3/361	129/18368	0.467037	0.671905	0.540994	PACRG/NPAS2/HSP90AB1	3	ITG	go	L6 CT
GO:0008378	GO:0008378	galactosyltransferase activity	1/361	32/18368	0.470448	0.671905	0.540994	ABO	1	ITG	go	L6 CT
GO:00303323	GO:0030332	cyclin binding	1/361	32/18368	0.470448	0.671905	0.540994	CDK6	1	ITG	go	L6 CT
GO:00480191	GO:0048019	receptor antagonist activity	1/361	32/18368	0.470448	0.671905	0.540994	PXDN	1	ITG	go	L6 CT
GO:00506991	GO:0050699	WW domain binding	1/361	32/18368	0.470448	0.671905	0.540994	NDFIP2	1	ITG	go	L6 CT
GO:01406582	GO:0140658	ATP-dependent chromatin remodeler activity	1/361	32/18368	0.470448	0.671905	0.540994	SMARCA2	1	ITG	go	L6 CT
GO:000515411	GO:0005154	epidermal growth factor receptor binding	1/361	33/18368	0.480874	0.680176	0.547654	ERBB4	1	ITG	go	L6 CT
GO:0019956	GO:0019956	chemokine binding	1/361	33/18368	0.480874	0.680176	0.547654	ITGAV	1	ITG	go	L6 CT
GO:00514274	GO:0051427	hormone receptor binding	1/361	33/18368	0.480874	0.680176	0.547654	GNAS	1	ITG	go	L6 CT
GO:0140323	GO:0140323	solute:anion antiporter activity	1/361	33/18368	0.480874	0.680176	0.547654	SLC4A8	1	ITG	go	L6 CT
GO:00049937	GO:0004993	G protein-coupled serotonin receptor activity	1/361	34/18368	0.491095	0.688002	0.553955	CHRM3	1	ITG	go	L6 CT
GO:00351984	GO:0035198	miRNA binding	1/361	34/18368	0.491095	0.688002	0.553955	PUM2	1	ITG	go	L6 CT
GO:00528669	GO:0052866	phosphatidylinositol phosphate phosphatase activity	1/361	34/18368	0.491095	0.688002	0.553955	INPP4B	1	ITG	go	L6 CT
GO:00995897	GO:0099589	serotonin receptor activity	1/361	34/18368	0.491095	0.688002	0.553955	CHRM3	1	ITG	go	L6 CT
GO:0008135	GO:0008135	translation factor activity, RNA binding	2/361	84/18368	0.493867	0.690238	0.555755	EEF1A1/EIF4A2	2	ITG	go	L6 CT
GO:000202011	GO:0002020	protease binding	3/361	135/18368	0.497049	0.693035	0.558007	ITGAV/NTRK2/BCL2	3	ITG	go	L6 CT
GO:0000175	GO:0000175	3'-5'-exoribonuclease activity	1/361	35/18368	0.501116	0.695402	0.559913	PAN3	1	ITG	go	L6 CT
GO:00152987	GO:0015298	solute:cation antiporter activity	1/361	35/18368	0.501116	0.695402	0.559913	SLC24A2	1	ITG	go	L6 CT
GO:00162094	GO:0016209	antioxidant activity	2/361	86/18368	0.506344	0.700751	0.56422	PXDN/IPCEF1	2	ITG	go	L6 CT
GO:005102014	GO:0051020	GTPase binding	6/361	291/18368	0.510379	0.700751	0.56422	CAV1/FNBP1L/XPO1/PEX5L/RAP1GAP/RANBP17	6	ITG	go	L6 CT
GO:00054841	GO:0005484	SNAP receptor activity	1/361	36/18368	0.510939	0.700751	0.56422	SNAP25	1	ITG	go	L6 CT
GO:00433948	GO:0043394	proteoglycan binding	1/361	36/18368	0.510939	0.700751	0.56422	SEMA5A	1	ITG	go	L6 CT
GO:0061631	GO:0061631	ubiquitin conjugating enzyme activity	1/361	36/18368	0.510939	0.700751	0.56422	UBE2QL1	1	ITG	go	L6 CT
GO:00199559	GO:0019955	cytokine binding	3/361	139/18368	0.516579	0.70247	0.565604	PXDN/GHR/ITGAV	3	ITG	go	L6 CT
GO:00512195	GO:0051219	phosphoprotein binding	2/361	88/18368	0.518619	0.70247	0.565604	EPB41/MAPK1	2	ITG	go	L6 CT
GO:00164096	GO:0016409	palmitoyltransferase activity	1/361	37/18368	0.52057	0.70247	0.565604	ZDHHC20	1	ITG	go	L6 CT
GO:00166202	GO:0016620	oxidoreductase activity, acting on the aldehyde or oxo group of donors, NAD or NADP as acceptor	1/361	37/18368	0.52057	0.70247	0.565604	PDHX	1	ITG	go	L6 CT
GO:00435313	GO:0043531	ADP binding	1/361	37/18368	0.52057	0.70247	0.565604	ATP1A1	1	ITG	go	L6 CT
GO:00469157	GO:0046915	transition metal ion transmembrane transporter activity	1/361	37/18368	0.52057	0.70247	0.565604	SLC39A11	1	ITG	go	L6 CT
GO:00718551	GO:0071855	neuropeptide receptor binding	1/361	37/18368	0.52057	0.70247	0.565604	GNAS	1	ITG	go	L6 CT
GO:001900122	GO:0019001	guanyl nucleotide binding	8/361	398/18368	0.524386	0.703168	0.566166	GNAS/PRKG1/RAB27B/GNAL/TUBA1B/HSP90AB1/EEF1A1/RANBP17	8	ITG	go	L6 CT
GO:003256122	GO:0032561	guanyl ribonucleotide binding	8/361	398/18368	0.524386	0.703168	0.566166	GNAS/PRKG1/RAB27B/GNAL/TUBA1B/HSP90AB1/EEF1A1/RANBP17	8	ITG	go	L6 CT
GO:00152977	GO:0015297	antiporter activity	2/361	89/18368	0.52468	0.703168	0.566166	SLC4A8/SLC24A2	2	ITG	go	L6 CT
GO:0015175	GO:0015175	neutral amino acid transmembrane transporter activity	1/361	38/18368	0.530012	0.70548	0.568028	SLC1A2	1	ITG	go	L6 CT
GO:0016896	GO:0016896	exoribonuclease activity, producing 5'-phosphomonoesters	1/361	38/18368	0.530012	0.70548	0.568028	PAN3	1	ITG	go	L6 CT
GO:001921311	GO:0019213	deacetylase activity	1/361	38/18368	0.530012	0.70548	0.568028	HDAC4	1	ITG	go	L6 CT
GO:0004402	GO:0004402	histone acetyltransferase activity	1/361	39/18368	0.539268	0.711256	0.572678	NCOA1	1	ITG	go	L6 CT
GO:00055473	GO:0005547	phosphatidylinositol-3,4,5-trisphosphate binding	1/361	39/18368	0.539268	0.711256	0.572678	GAB2	1	ITG	go	L6 CT
GO:0061650	GO:0061650	ubiquitin-like protein conjugating enzyme activity	1/361	39/18368	0.539268	0.711256	0.572678	UBE2QL1	1	ITG	go	L6 CT
GO:00152937	GO:0015293	symporter activity	3/361	144/18368	0.540409	0.711256	0.572678	SLC4A8/SLC24A2/SLC1A2	3	ITG	go	L6 CT
GO:001692210	GO:0016922	nuclear receptor binding	3/361	144/18368	0.540409	0.711256	0.572678	FOXP1/SMARCD3/NCOA1	3	ITG	go	L6 CT
GO:00039259	GO:0003925	G protein activity	1/361	40/18368	0.548342	0.713696	0.574643	RAB27B	1	ITG	go	L6 CT
GO:0004532	GO:0004532	exoribonuclease activity	1/361	40/18368	0.548342	0.713696	0.574643	PAN3	1	ITG	go	L6 CT
GO:00421699	GO:0042169	SH2 domain binding	1/361	40/18368	0.548342	0.713696	0.574643	GHR	1	ITG	go	L6 CT
GO:00430148	GO:0043014	alpha-tubulin binding	1/361	40/18368	0.548342	0.713696	0.574643	PACRG	1	ITG	go	L6 CT
GO:0044183	GO:0044183	protein folding chaperone	1/361	40/18368	0.548342	0.713696	0.574643	HSP90AB1	1	ITG	go	L6 CT
GO:000455316	GO:0004553	hydrolase activity, hydrolyzing O-glycosyl compounds	2/361	94/18368	0.554207	0.715753	0.576299	MAN2A1/MAN1A1	2	ITG	go	L6 CT
GO:0004812	GO:0004812	aminoacyl-tRNA ligase activity	1/361	41/18368	0.557238	0.715753	0.576299	FARS2	1	ITG	go	L6 CT
GO:0016875	GO:0016875	ligase activity, forming carbon-oxygen bonds	1/361	41/18368	0.557238	0.715753	0.576299	FARS2	1	ITG	go	L6 CT
GO:00303312	GO:0030331	estrogen receptor binding	1/361	41/18368	0.557238	0.715753	0.576299	NCOA1	1	ITG	go	L6 CT
GO:00484874	GO:0048487	beta-tubulin binding	1/361	41/18368	0.557238	0.715753	0.576299	PACRG	1	ITG	go	L6 CT
GO:0061733	GO:0061733	peptide-lysine-N-acetyltransferase activity	1/361	41/18368	0.557238	0.715753	0.576299	NCOA1	1	ITG	go	L6 CT
GO:00430214	GO:0043021	ribonucleoprotein complex binding	3/361	149/18368	0.563552	0.720647	0.58024	RPN2/CPSF6/RPLP1	3	ITG	go	L6 CT
GO:00010465	GO:0001046	core promoter sequence-specific DNA binding	1/361	42/18368	0.56596	0.720647	0.58024	FOXP1	1	ITG	go	L6 CT
GO:00081371	GO:0008137	NADH dehydrogenase (ubiquinone) activity	1/361	42/18368	0.56596	0.720647	0.58024	NDUFA4	1	ITG	go	L6 CT
GO:005153914	GO:0051539	4 iron, 4 sulfur cluster binding	1/361	42/18368	0.56596	0.720647	0.58024	DPYD	1	ITG	go	L6 CT
GO:0016504	GO:0016504	peptidase activator activity	1/361	43/18368	0.57451	0.725115	0.583837	CAV1	1	ITG	go	L6 CT
GO:00305444	GO:0030544	Hsp70 protein binding	1/361	43/18368	0.57451	0.725115	0.583837	PACRG	1	ITG	go	L6 CT
GO:00305471	GO:0030547	signaling receptor inhibitor activity	1/361	43/18368	0.57451	0.725115	0.583837	PXDN	1	ITG	go	L6 CT
GO:00501361	GO:0050136	NADH dehydrogenase (quinone) activity	1/361	43/18368	0.57451	0.725115	0.583837	NDUFA4	1	ITG	go	L6 CT
GO:00047227	GO:0004722	protein serine/threonine phosphatase activity	2/361	98/18368	0.57688	0.725115	0.583837	PPP3CA/CDC14B	2	ITG	go	L6 CT
GO:00048679	GO:0004867	serine-type endopeptidase inhibitor activity	2/361	98/18368	0.57688	0.725115	0.583837	CRIM1/PEBP1	2	ITG	go	L6 CT
GO:003126712	GO:0031267	small GTPase binding	5/361	259/18368	0.578398	0.725469	0.584122	CAV1/XPO1/PEX5L/RAP1GAP/RANBP17	5	ITG	go	L6 CT
GO:00017842	GO:0001784	phosphotyrosine residue binding	1/361	44/18368	0.582892	0.726449	0.584911	MAPK1	1	ITG	go	L6 CT
GO:000837514	GO:0008375	acetylglucosaminyltransferase activity	1/361	44/18368	0.582892	0.726449	0.584911	B3GLCT	1	ITG	go	L6 CT
GO:00169032	GO:0016903	oxidoreductase activity, acting on the aldehyde or oxo group of donors	1/361	44/18368	0.582892	0.726449	0.584911	PDHX	1	ITG	go	L6 CT
GO:00039544	GO:0003954	NADH dehydrogenase activity	1/361	45/18368	0.591109	0.730487	0.588162	NDUFA4	1	ITG	go	L6 CT
GO:00039551	GO:0003955	NAD(P)H dehydrogenase (quinone) activity	1/361	45/18368	0.591109	0.730487	0.588162	NDUFA4	1	ITG	go	L6 CT
GO:00047151	GO:0004715	non-membrane spanning protein tyrosine kinase activity	1/361	45/18368	0.591109	0.730487	0.588162	PTK2B	1	ITG	go	L6 CT
GO:00481563	GO:0048156	tau protein binding	1/361	45/18368	0.591109	0.730487	0.588162	HSP90AB1	1	ITG	go	L6 CT
GO:00619804	GO:0061980	regulatory RNA binding	1/361	46/18368	0.599165	0.738887	0.594925	PUM2	1	ITG	go	L6 CT
GO:00081382	GO:0008138	protein tyrosine/serine/threonine phosphatase activity	1/361	47/18368	0.607063	0.747057	0.601503	CDC14B	1	ITG	go	L6 CT
GO:00152942	GO:0015294	solute:cation symporter activity	2/361	104/18368	0.60929	0.748228	0.602447	SLC4A8/SLC1A2	2	ITG	go	L6 CT
GO:000552516	GO:0005525	GTP binding	7/361	377/18368	0.613332	0.75162	0.605178	GNAS/RAB27B/GNAL/TUBA1B/HSP90AB1/EEF1A1/RANBP17	7	ITG	go	L6 CT
GO:00168879	GO:0016887	ATP hydrolysis activity	5/361	272/18368	0.621749	0.756169	0.608841	ATP2B4/ATP2B2/KIF21B/ATP1A1/EIF4A2	5	ITG	go	L6 CT
GO:00167636	GO:0016763	pentosyltransferase activity	1/361	49/18368	0.622396	0.756169	0.608841	UPP2	1	ITG	go	L6 CT
GO:0034212	GO:0034212	peptide N-acetyltransferase activity	1/361	49/18368	0.622396	0.756169	0.608841	NCOA1	1	ITG	go	L6 CT
GO:009863219	GO:0098632	cell-cell adhesion mediator activity	1/361	49/18368	0.622396	0.756169	0.608841	LRRC4C	1	ITG	go	L6 CT
GO:00510878	GO:0051087	chaperone binding	2/361	107/18368	0.624773	0.756169	0.608841	PACRG/ATP1A1	2	ITG	go	L6 CT
GO:190293610	GO:1902936	phosphatidylinositol bisphosphate binding	2/361	107/18368	0.624773	0.756169	0.608841	KCNH1/PLCB1	2	ITG	go	L6 CT
GO:00167994	GO:0016799	hydrolase activity, hydrolyzing N-glycosyl compounds	1/361	50/18368	0.629837	0.757611	0.610002	MAN2A1	1	ITG	go	L6 CT
GO:00301594	GO:0030159	signaling receptor complex adaptor activity	1/361	50/18368	0.629837	0.757611	0.610002	GAB2	1	ITG	go	L6 CT
GO:0140359	GO:0140359	ABC-type transporter activity	1/361	50/18368	0.629837	0.757611	0.610002	ABCC9	1	ITG	go	L6 CT
GO:000820123	GO:0008201	heparin binding	3/361	166/18368	0.636706	0.763258	0.614548	SLIT1/NELL1/SLIT3	3	ITG	go	L6 CT
GO:0003743	GO:0003743	translation initiation factor activity	1/361	51/18368	0.637132	0.763258	0.614548	EIF4A2	1	ITG	go	L6 CT
GO:000814613	GO:0008146	sulfotransferase activity	1/361	52/18368	0.644284	0.768688	0.61892	UST	1	ITG	go	L6 CT
GO:1901682	GO:1901682	sulfur compound transmembrane transporter activity	1/361	52/18368	0.644284	0.768688	0.61892	SLC1A2	1	ITG	go	L6 CT
GO:005066114	GO:0050661	NADP binding	1/361	53/18368	0.651295	0.775476	0.624386	DPYD	1	ITG	go	L6 CT
GO:00055449	GO:0005544	calcium-dependent phospholipid binding	1/361	54/18368	0.658168	0.780494	0.628426	SYT12	1	ITG	go	L6 CT
GO:0008408	GO:0008408	3'-5' exonuclease activity	1/361	54/18368	0.658168	0.780494	0.628426	PAN3	1	ITG	go	L6 CT
GO:190198110	GO:1901981	phosphatidylinositol phosphate binding	3/361	173/18368	0.66423	0.785724	0.632637	KCNH1/PLCB1/GAB2	3	ITG	go	L6 CT
GO:000553924	GO:0005539	glycosaminoglycan binding	4/361	230/18368	0.665255	0.785724	0.632637	SLIT1/NELL1/SEMA5A/SLIT3	4	ITG	go	L6 CT
GO:00303743	GO:0030374	nuclear receptor coactivator activity	1/361	56/18368	0.671511	0.789934	0.636027	NCOA1	1	ITG	go	L6 CT
GO:00453092	GO:0045309	protein phosphorylated amino acid binding	1/361	56/18368	0.671511	0.789934	0.636027	MAPK1	1	ITG	go	L6 CT
GO:00166551	GO:0016655	oxidoreductase activity, acting on NAD(P)H, quinone or similar compound as acceptor	1/361	57/18368	0.677987	0.794368	0.639597	NDUFA4	1	ITG	go	L6 CT
GO:00166674	GO:0016667	oxidoreductase activity, acting on a sulfur group of donors	1/361	57/18368	0.677987	0.794368	0.639597	MSRB3	1	ITG	go	L6 CT
GO:00197879	GO:0019787	ubiquitin-like protein transferase activity	8/361	458/18368	0.681553	0.796956	0.64168	HECW1/TRIM22/HDAC4/MARCHF4/RNF149/HECTD2/PJA2/UBE2QL1	8	ITG	go	L6 CT
GO:0016796	GO:0016796	exonuclease activity, active with either ribo- or deoxyribonucleic acids and producing 5'-phosphomonoesters	1/361	59/18368	0.690559	0.80269	0.646297	PAN3	1	ITG	go	L6 CT
GO:00360025	GO:0036002	pre-mRNA binding	1/361	59/18368	0.690559	0.80269	0.646297	CELF5	1	ITG	go	L6 CT
GO:009863119	GO:0098631	cell adhesion mediator activity	1/361	59/18368	0.690559	0.80269	0.646297	LRRC4C	1	ITG	go	L6 CT
GO:001662714	GO:0016627	oxidoreductase activity, acting on the CH-CH group of donors	1/361	60/18368	0.696661	0.808181	0.650719	DPYD	1	ITG	go	L6 CT
GO:00036973	GO:0003697	single-stranded DNA binding	2/361	123/18368	0.699378	0.809734	0.651969	SSBP3/NUCKS1	2	ITG	go	L6 CT
GO:0015179	GO:0015179	L-amino acid transmembrane transporter activity	1/361	61/18368	0.702642	0.811911	0.653722	SLC1A2	1	ITG	go	L6 CT
GO:001681011	GO:0016810	hydrolase activity, acting on carbon-nitrogen (but not peptide) bonds	2/361	125/18368	0.707786	0.815476	0.656592	HDAC4/DDAH1	2	ITG	go	L6 CT
GO:19908413	GO:1990841	promoter-specific chromatin binding	1/361	62/18368	0.708506	0.815476	0.656592	HDAC4	1	ITG	go	L6 CT
GO:00168364	GO:0016836	hydro-lyase activity	1/361	64/18368	0.719889	0.826957	0.665836	CA10	1	ITG	go	L6 CT
GO:000823714	GO:0008237	metallopeptidase activity	3/361	190/18368	0.72467	0.830823	0.668949	ADAM23/PAPPA/PAPPA2	3	ITG	go	L6 CT
GO:000823613	GO:0008236	serine-type peptidase activity	3/361	191/18368	0.727946	0.832952	0.670663	DPP10/RHBDL3/PREPL	3	ITG	go	L6 CT
GO:0043022	GO:0043022	ribosome binding	1/361	66/18368	0.73083	0.834624	0.67201	RPN2	1	ITG	go	L6 CT
GO:001717113	GO:0017171	serine hydrolase activity	3/361	195/18368	0.740745	0.836863	0.673812	DPP10/RHBDL3/PREPL	3	ITG	go	L6 CT
GO:0008080	GO:0008080	N-acetyltransferase activity	1/361	68/18368	0.741344	0.836863	0.673812	NCOA1	1	ITG	go	L6 CT
GO:001678213	GO:0016782	transferase activity, transferring sulphur-containing groups	1/361	68/18368	0.741344	0.836863	0.673812	UST	1	ITG	go	L6 CT
GO:00198437	GO:0019843	rRNA binding	1/361	68/18368	0.741344	0.836863	0.673812	RPS9	1	ITG	go	L6 CT
GO:005153614	GO:0051536	iron-sulfur cluster binding	1/361	68/18368	0.741344	0.836863	0.673812	DPYD	1	ITG	go	L6 CT
GO:005154014	GO:0051540	metal cluster binding	1/361	68/18368	0.741344	0.836863	0.673812	DPYD	1	ITG	go	L6 CT
GO:001682910	GO:0016829	lyase activity	3/361	196/18368	0.743869	0.838102	0.67481	CA10/ADCY9/ADCY8	3	ITG	go	L6 CT
GO:00431776	GO:0043177	organic acid binding	2/361	135/18368	0.746923	0.839931	0.676283	GRIN3A/DDAH1	2	ITG	go	L6 CT
GO:00048429	GO:0004842	ubiquitin-protein transferase activity	7/361	433/18368	0.750714	0.84258	0.678415	HECW1/TRIM22/MARCHF4/RNF149/HECTD2/PJA2/UBE2QL1	7	ITG	go	L6 CT
GO:001681110	GO:0016811	hydrolase activity, acting on carbon-nitrogen (but not peptide) bonds, in linear amides	1/361	71/18368	0.756352	0.847287	0.682206	HDAC4	1	ITG	go	L6 CT
GO:00037308	GO:0003730	mRNA 3'-UTR binding	3/361	201/18368	0.759044	0.847819	0.682633	RBFOX1/PUM2/PABPC1	3	ITG	go	L6 CT
GO:003054618	GO:0030546	signaling receptor activator activity	8/361	495/18368	0.760595	0.847819	0.682633	TAFA1/JAG2/EPHA7/PRKCE/SEMA5A/EFNA5/SEMA4A/TAFA2	8	ITG	go	L6 CT
GO:00154532	GO:0015453	oxidoreduction-driven active transmembrane transporter activity	1/361	72/18368	0.761159	0.847819	0.682633	NDUFA4	1	ITG	go	L6 CT
GO:0033293	GO:0033293	monocarboxylic acid binding	1/361	73/18368	0.765872	0.851452	0.685559	NAPEPLD	1	ITG	go	L6 CT
GO:190168124	GO:1901681	sulfur compound binding	4/361	265/18368	0.767875	0.852065	0.686053	SLIT1/NELL1/SEMA5A/SLIT3	4	ITG	go	L6 CT
GO:00190038	GO:0019003	GDP binding	1/361	75/18368	0.77502	0.858372	0.69113	RAB27B	1	ITG	go	L6 CT
GO:001679816	GO:0016798	hydrolase activity, acting on glycosyl bonds	2/361	144/18368	0.778223	0.860296	0.69268	MAN2A1/MAN1A1	2	ITG	go	L6 CT
GO:0003724	GO:0003724	RNA helicase activity	1/361	77/18368	0.783813	0.863223	0.695037	EIF4A2	1	ITG	go	L6 CT
GO:00380247	GO:0038024	cargo receptor activity	1/361	77/18368	0.783813	0.863223	0.695037	LRP1B	1	ITG	go	L6 CT
GO:0008186	GO:0008186	ATP-dependent activity, acting on RNA	1/361	79/18368	0.792262	0.869267	0.699903	EIF4A2	1	ITG	go	L6 CT
GO:00168354	GO:0016835	carbon-oxygen lyase activity	1/361	79/18368	0.792262	0.869267	0.699903	CA10	1	ITG	go	L6 CT
GO:0004527	GO:0004527	exonuclease activity	1/361	80/18368	0.796363	0.872136	0.702213	PAN3	1	ITG	go	L6 CT
GO:000554610	GO:0005546	phosphatidylinositol-4,5-bisphosphate binding	1/361	82/18368	0.804323	0.879214	0.707912	PLCB1	1	ITG	go	L6 CT
GO:00151718	GO:0015171	amino acid transmembrane transporter activity	1/361	84/18368	0.811973	0.885926	0.713316	SLC1A2	1	ITG	go	L6 CT
GO:0004386	GO:0004386	helicase activity	2/361	156/18368	0.814661	0.88668	0.713924	EIF4A2/SMARCA2	2	ITG	go	L6 CT
GO:005066014	GO:0050660	flavin adenine dinucleotide binding	1/361	85/18368	0.815686	0.88668	0.713924	DPYD	1	ITG	go	L6 CT
GO:00166514	GO:0016651	oxidoreductase activity, acting on NAD(P)H	1/361	88/18368	0.82639	0.896656	0.721956	NDUFA4	1	ITG	go	L6 CT
GO:001988812	GO:0019888	protein phosphatase regulator activity	1/361	89/18368	0.829818	0.898715	0.723613	CALM1	1	ITG	go	L6 CT
GO:006113413	GO:0061134	peptidase regulator activity	3/361	230/18368	0.833222	0.900739	0.725243	CAV1/CRIM1/PEBP1	3	ITG	go	L6 CT
GO:0016407	GO:0016407	acetyltransferase activity	1/361	91/18368	0.836474	0.902593	0.726735	NCOA1	1	ITG	go	L6 CT
GO:00168742	GO:0016874	ligase activity	2/361	165/18368	0.838385	0.902994	0.727059	FARS2/ATP6V0C	2	ITG	go	L6 CT
GO:00164101	GO:0016410	N-acyltransferase activity	1/361	94/18368	0.845974	0.9095	0.732297	NCOA1	1	ITG	go	L6 CT
GO:000417515	GO:0004175	endopeptidase activity	6/361	430/18368	0.852415	0.914099	0.736	ADAM23/RHBDL3/PAPPA/PAPPA2/PREPL/SENP5	6	ITG	go	L6 CT
GO:00152918	GO:0015291	secondary active transmembrane transporter activity	3/361	240/18368	0.85382	0.914099	0.736	SLC4A8/SLC24A2/SLC1A2	3	ITG	go	L6 CT
GO:00048965	GO:0004896	cytokine receptor activity	1/361	97/18368	0.854924	0.914099	0.736	GHR	1	ITG	go	L6 CT
GO:000425210	GO:0004252	serine-type endopeptidase activity	2/361	174/18368	0.859332	0.917141	0.738449	RHBDL3/PREPL	2	ITG	go	L6 CT
GO:00314068	GO:0031406	carboxylic acid binding	2/361	176/18368	0.863637	0.920063	0.740802	GRIN3A/NAPEPLD	2	ITG	go	L6 CT
GO:000486613	GO:0004866	endopeptidase inhibitor activity	2/361	180/18368	0.871887	0.92579	0.745413	CRIM1/PEBP1	2	ITG	go	L6 CT
GO:00167469	GO:0016746	acyltransferase activity	3/361	250/18368	0.872167	0.92579	0.745413	NCOA1/PDHX/ZDHHC20	3	ITG	go	L6 CT
GO:000122824	GO:0001228	DNA-binding transcription activator activity, RNA polymerase II-specific	6/361	450/18368	0.880044	0.930707	0.749372	ZBTB16/ETV5/MEIS3/SATB2/MEF2A/PLAGL1	6	ITG	go	L6 CT
GO:001920814	GO:0019208	phosphatase regulator activity	1/361	107/18368	0.881175	0.930707	0.749372	CALM1	1	ITG	go	L6 CT
GO:0008514	GO:0008514	organic anion transmembrane transporter activity	2/361	185/18368	0.881556	0.930707	0.749372	SLC4A8/SLC1A2	2	ITG	go	L6 CT
GO:003041413	GO:0030414	peptidase inhibitor activity	2/361	187/18368	0.885231	0.93291	0.751146	CRIM1/PEBP1	2	ITG	go	L6 CT
GO:000121624	GO:0001216	DNA-binding transcription activator activity	6/361	456/18368	0.887437	0.933558	0.751668	ZBTB16/ETV5/MEIS3/SATB2/MEF2A/PLAGL1	6	ITG	go	L6 CT
GO:00080942	GO:0008094	ATP-dependent activity, acting on DNA	1/361	111/18368	0.890297	0.934892	0.752742	SMARCA2	1	ITG	go	L6 CT
GO:006113513	GO:0061135	endopeptidase regulator activity	2/361	194/18368	0.89728	0.940542	0.757291	CRIM1/PEBP1	2	ITG	go	L6 CT
GO:0004540	GO:0004540	ribonuclease activity	1/361	116/18368	0.900724	0.942468	0.758842	PAN3	1	ITG	go	L6 CT
GO:00051265	GO:0005126	cytokine receptor binding	3/361	271/18368	0.904205	0.944428	0.76042	PXDN/EFNA5/SPRED2	3	ITG	go	L6 CT
GO:0004197	GO:0004197	cysteine-type endopeptidase activity	1/361	119/18368	0.906499	0.945142	0.760995	SENP5	1	ITG	go	L6 CT
GO:00510823	GO:0051082	unfolded protein binding	1/361	122/18368	0.911939	0.949128	0.764204	HSP90AB1	1	ITG	go	L6 CT
GO:01401013	GO:0140101	catalytic activity, acting on a tRNA	1/361	124/18368	0.915389	0.950533	0.765335	FARS2	1	ITG	go	L6 CT
GO:0019783	GO:0019783	ubiquitin-like protein-specific protease activity	1/361	125/18368	0.917063	0.950533	0.765335	SENP5	1	ITG	go	L6 CT
GO:00090552	GO:0009055	electron transfer activity	1/361	126/18368	0.918705	0.950533	0.765335	NDUFA4	1	ITG	go	L6 CT
GO:004801817	GO:0048018	receptor ligand activity	6/361	487/18368	0.919766	0.950533	0.765335	TAFA1/JAG2/EPHA7/SEMA5A/SEMA4A/TAFA2	6	ITG	go	L6 CT
GO:00150781	GO:0015078	proton transmembrane transporter activity	1/361	130/18368	0.924952	0.952538	0.76695	ATP6V0C	1	ITG	go	L6 CT
GO:001712413	GO:0017124	SH3 domain binding	1/361	130/18368	0.924952	0.952538	0.76695	QKI	1	ITG	go	L6 CT
GO:000028711	GO:0000287	magnesium ion binding	2/361	221/18368	0.933556	0.959143	0.772268	MAST1/RPS6KA2	2	ITG	go	L6 CT
GO:00167479	GO:0016747	acyltransferase activity, transferring groups other than amino-acyl groups	2/361	222/18368	0.934634	0.959143	0.772268	NCOA1/ZDHHC20	2	ITG	go	L6 CT
GO:00200374	GO:0020037	heme binding	1/361	139/18368	0.937313	0.959759	0.772764	PXDN	1	ITG	go	L6 CT
GO:007085114	GO:0070851	growth factor receptor binding	1/361	141/18368	0.939771	0.959759	0.772764	ERBB4	1	ITG	go	L6 CT
GO:00616309	GO:0061630	ubiquitin protein ligase activity	3/361	304/18368	0.940138	0.959759	0.772764	HECW1/TRIM22/RNF149	3	ITG	go	L6 CT
GO:01403755	GO:0140375	immune receptor activity	1/361	144/18368	0.943279	0.961293	0.773999	GHR	1	ITG	go	L6 CT
GO:00469064	GO:0046906	tetrapyrrole binding	1/361	149/18368	0.94868	0.964563	0.776632	PXDN	1	ITG	go	L6 CT
GO:00616599	GO:0061659	ubiquitin-like protein ligase activity	3/361	316/18368	0.949774	0.964563	0.776632	HECW1/TRIM22/RNF149	3	ITG	go	L6 CT
GO:00080837	GO:0008083	growth factor activity	1/361	162/18368	0.96044	0.971928	0.782562	JAG2	1	ITG	go	L6 CT
GO:00469438	GO:0046943	carboxylic acid transmembrane transporter activity	1/361	163/18368	0.961224	0.971928	0.782562	SLC1A2	1	ITG	go	L6 CT
GO:00053428	GO:0005342	organic acid transmembrane transporter activity	1/361	164/18368	0.961993	0.971928	0.782562	SLC1A2	1	ITG	go	L6 CT
GO:0003823	GO:0003823	antigen binding	1/361	171/18368	0.966966	0.975273	0.785255	ABO	1	ITG	go	L6 CT
GO:0008234	GO:0008234	cysteine-type peptidase activity	1/361	190/18368	0.97743	0.984136	0.792391	SENP5	1	ITG	go	L6 CT
GO:01400983	GO:0140098	catalytic activity, acting on RNA	3/361	386/18368	0.982668	0.987716	0.795274	FARS2/PAN3/EIF4A2	3	ITG	go	L6 CT
GO:00045182	GO:0004518	nuclease activity	1/361	210/18368	0.984892	0.988259	0.795711	PAN3	1	ITG	go	L6 CT
GO:01400972	GO:0140097	catalytic activity, acting on DNA	1/361	229/18368	0.989686	0.991375	0.79822	SMARCA2	1	ITG	go	L6 CT
GO:00423937	GO:0042393	histone binding	1/361	244/18368	0.992372	0.992372	0.799023	SMARCA2	1	ITG	go	L6 CT
GO:000373514	GO:0003735	structural constituent of ribosome	47/218	182/18368	4.31359e-50	1.63485e-47	1.4303e-47	RPL35/RPL37A/RPS24/RPS12/RPL26/RPL3/RPS18/RPL24/RPS23/RPS27A/RPL41/RPL38/RPL6/RPLP1/RPL36/RPL13/RPL32/RPLP2/RPL7/RPL11/RPL34/RPL12/RPL15/RPS15/RPL28/RPS28/RPL14/RPS14/RPL37/RPL13A/RPL35A/RPL10A/RPL7A/RPL21/RPS19/RPL23A/RPL17/RPS7/RPS8/RPS6/RPL5/RPS21/RPL22/RPL23/RPS3A/RPL19/RPL9	47	DLPFC	go	L6 CT
GO:00198438	GO:0019843	rRNA binding	11/218	68/18368	4.33306e-10	8.21115e-08	7.18376e-08	RPS18/RPL11/RPL12/RPS14/RPL37/RPL23A/CIRBP/RPL5/RPL23/RPL19/RPL9	11	DLPFC	go	L6 CT
GO:00551064	GO:0055106	ubiquitin-protein transferase regulator activity	6/218	22/18368	1.66102e-07	2.09843e-05	1.83587e-05	RPL11/RPS15/RPL37/RPS7/RPL5/RPL23	6	DLPFC	go	L6 CT
GO:004802711	GO:0048027	mRNA 5'-UTR binding	6/218	27/18368	6.27099e-07	5.94176e-05	5.19832e-05	RPL26/RPL41/RPS14/RPS7/RPL5/RPS3A	6	DLPFC	go	L6 CT
GO:014067822	GO:0140678	molecular function inhibitor activity	10/218	128/18368	3.02348e-06	0.00022918	0.000200505	RPL11/RPS15/RPL37/CALM2/CALM1/RPS7/CABP1/RPL5/SCN3B/RPL23	10	DLPFC	go	L6 CT
GO:004830618	GO:0048306	calcium-dependent protein binding	8/218	88/18368	9.85386e-06	0.000622436	0.000544556	S100Z/CALM3/CALM2/CALM1/DDX5/CABP1/VAMP2/STMN2	8	DLPFC	go	L6 CT
GO:00081799	GO:0008179	adenylate cyclase binding	4/218	13/18368	1.26897e-05	0.000687055	0.00060109	ADCY2/CALM3/CALM2/CALM1	4	DLPFC	go	L6 CT
GO:000485711	GO:0004857	enzyme inhibitor activity	7/218	70/18368	1.91539e-05	0.000907418	0.00079388	RPL11/RPS15/RPL37/RPS7/CABP1/RPL5/RPL23	7	DLPFC	go	L6 CT
GO:004529628	GO:0045296	cadherin binding	14/218	332/18368	4.50785e-05	0.00189831	0.00166079	CDH18/RPL24/RPL6/RPL34/RPL15/ERC1/PHLDB2/CDH9/RPL14/RPL7A/RPL23A/YWHAB/CDH7/CDH12	14	DLPFC	go	L6 CT
GO:000524618	GO:0005246	calcium channel regulator activity	5/218	43/18368	0.000149972	0.00568393	0.00497275	PRKG1/GRM3/CALM2/CALM1/SGK1	5	DLPFC	go	L6 CT
GO:00314329	GO:0031432	titin binding	3/218	13/18368	0.000431933	0.0136419	0.011935	CALM3/CALM2/CALM1	3	DLPFC	go	L6 CT
GO:00725425	GO:0072542	protein phosphatase activator activity	3/218	13/18368	0.000431933	0.0136419	0.011935	CALM3/CALM2/CALM1	3	DLPFC	go	L6 CT
GO:00108517	GO:0010851	cyclase regulator activity	3/218	15/18368	0.000675221	0.0196853	0.0172222	CALM3/CALM2/CALM1	3	DLPFC	go	L6 CT
GO:000820124	GO:0008201	heparin binding	8/218	166/18368	0.000839985	0.0227396	0.0198944	ADAMTS3/SERPINE2/SLIT3/LGR6/RPL22/SLIT2/GREM2/COL11A1	8	DLPFC	go	L6 CT
GO:004432520	GO:0044325	transmembrane transporter binding	7/218	133/18368	0.00105974	0.0267762	0.0234259	PDE4D/CALM3/PKD1/CALM2/CALM1/SCN3B/VAMP2	7	DLPFC	go	L6 CT
GO:00192118	GO:0019211	phosphatase activator activity	3/218	20/18368	0.00161934	0.0383582	0.0335587	CALM3/CALM2/CALM1	3	DLPFC	go	L6 CT
GO:000553925	GO:0005539	glycosaminoglycan binding	9/218	230/18368	0.00175354	0.0390936	0.0342021	ADAMTS3/SULF1/SERPINE2/SLIT3/LGR6/RPL22/SLIT2/GREM2/COL11A1	9	DLPFC	go	L6 CT
GO:001988719	GO:0019887	protein kinase regulator activity	8/218	204/18368	0.00308262	0.0649063	0.0567851	CALM3/RPLP1/NRG1/CALM2/CALM1/YWHAB/CCND3/CCNH	8	DLPFC	go	L6 CT
GO:00080974	GO:0008097	5S rRNA binding	2/218	10/18368	0.00592614	0.104864	0.0917431	RPL11/RPL5	2	DLPFC	go	L6 CT
GO:009910624	GO:0099106	ion channel regulator activity	6/218	139/18368	0.00634265	0.104864	0.0917431	PRKG1/GRM3/CALM2/CALM1/SGK1/SCN3B	6	DLPFC	go	L6 CT
GO:001920719	GO:0019207	kinase regulator activity	8/218	233/18368	0.0068008	0.104864	0.0917431	CALM3/RPLP1/NRG1/CALM2/CALM1/YWHAB/CCND3/CCNH	8	DLPFC	go	L6 CT
GO:000820017	GO:0008200	ion channel inhibitor activity	3/218	33/18368	0.00692091	0.104864	0.0917431	CALM2/CALM1/SCN3B	3	DLPFC	go	L6 CT
GO:003029516	GO:0030295	protein kinase activator activity	5/218	101/18368	0.00709301	0.104864	0.0917431	CALM3/RPLP1/NRG1/CALM2/CALM1	5	DLPFC	go	L6 CT
GO:00198555	GO:0019855	calcium channel inhibitor activity	2/218	11/18368	0.0071867	0.104864	0.0917431	CALM2/CALM1	2	DLPFC	go	L6 CT
GO:00973712	GO:0097371	MDM2/MDM4 family protein binding	2/218	11/18368	0.0071867	0.104864	0.0917431	RPS15/RPL37	2	DLPFC	go	L6 CT
GO:001624820	GO:0016248	channel inhibitor activity	3/218	34/18368	0.00752516	0.104864	0.0917431	CALM2/CALM1/SCN3B	3	DLPFC	go	L6 CT
GO:004354816	GO:0043548	phosphatidylinositol 3-kinase binding	3/218	34/18368	0.00752516	0.104864	0.0917431	CALM3/DAB1/CALM1	3	DLPFC	go	L6 CT
GO:001624724	GO:0016247	channel regulator activity	6/218	145/18368	0.0077472	0.104864	0.0917431	PRKG1/GRM3/CALM2/CALM1/SGK1/SCN3B	6	DLPFC	go	L6 CT
GO:003525612	GO:0035256	G protein-coupled glutamate receptor binding	2/218	12/18368	0.008557	0.109965	0.0962057	CALM3/CALM1	2	DLPFC	go	L6 CT
GO:00977186	GO:0097718	disordered domain specific binding	3/218	36/18368	0.00882469	0.109965	0.0962057	CALM3/CALM2/CALM1	3	DLPFC	go	L6 CT
GO:001920916	GO:0019209	kinase activator activity	5/218	107/18368	0.00899447	0.109965	0.0962057	CALM3/RPLP1/NRG1/CALM2/CALM1	5	DLPFC	go	L6 CT
GO:001508117	GO:0015081	sodium ion transmembrane transporter activity	6/218	152/18368	0.00965434	0.114344	0.100037	ASIC2/SLC4A4/ATP1B1/SCN3B/SLC6A15/SCN1A	6	DLPFC	go	L6 CT
GO:00228519	GO:0022851	GABA-gated chloride ion channel activity	2/218	13/18368	0.0100343	0.115242	0.100823	GABRB2/GABRB1	2	DLPFC	go	L6 CT
GO:003002014	GO:0030020	extracellular matrix structural constituent conferring tensile strength	3/218	41/18368	0.012618	0.140654	0.123055	COL5A2/COL12A1/COL11A1	3	DLPFC	go	L6 CT
GO:005099812	GO:0050998	nitric-oxide synthase binding	2/218	15/18368	0.013299	0.144009	0.125991	CALM3/CALM1	2	DLPFC	go	L6 CT
GO:004687324	GO:0046873	metal ion transmembrane transporter activity	11/218	430/18368	0.0139763	0.144019	0.125999	TRPM3/ASIC2/SLC12A8/PKD1/KCNH7/SLC4A4/ATP1B1/SCN3B/SLC6A15/SCN1A/KCND2	11	DLPFC	go	L6 CT
GO:190168125	GO:1901681	sulfur compound binding	8/218	265/18368	0.0140599	0.144019	0.125999	ADAMTS3/SERPINE2/SLIT3/LGR6/RPL22/SLIT2/GREM2/COL11A1	8	DLPFC	go	L6 CT
GO:000500114	GO:0005001	transmembrane receptor protein tyrosine phosphatase activity	2/218	17/18368	0.0169598	0.16307	0.142667	PTPRN2/PTPRZ1	2	DLPFC	go	L6 CT
GO:001919814	GO:0019198	transmembrane receptor protein phosphatase activity	2/218	17/18368	0.0169598	0.16307	0.142667	PTPRN2/PTPRZ1	2	DLPFC	go	L6 CT
GO:000527215	GO:0005272	sodium channel activity	3/218	46/18368	0.0172106	0.16307	0.142667	ASIC2/SCN3B/SCN1A	3	DLPFC	go	L6 CT
GO:003016520	GO:0030165	PDZ domain binding	4/218	84/18368	0.0178037	0.164473	0.143894	SHISA9/ERC1/CADM1/SNTG2	4	DLPFC	go	L6 CT
GO:003525414	GO:0035254	glutamate receptor binding	3/218	47/18368	0.0182266	0.164473	0.143894	IGSF11/CALM3/CALM1	3	DLPFC	go	L6 CT
GO:009909511	GO:0099095	ligand-gated anion channel activity	2/218	18/18368	0.0189323	0.166869	0.14599	GABRB2/GABRB1	2	DLPFC	go	L6 CT
GO:00435398	GO:0043539	protein serine/threonine kinase activator activity	3/218	49/18368	0.0203568	0.175346	0.153406	CALM3/CALM2/CALM1	3	DLPFC	go	L6 CT
GO:00048909	GO:0004890	GABA-A receptor activity	2/218	19/18368	0.0209963	0.176836	0.15471	GABRB2/GABRB1	2	DLPFC	go	L6 CT
GO:001988813	GO:0019888	protein phosphatase regulator activity	4/218	89/18368	0.0215302	0.17739	0.155195	CALM3/CALM2/CALM1/RCAN2	4	DLPFC	go	L6 CT
GO:00316906	GO:0031690	adrenergic receptor binding	2/218	20/18368	0.0231493	0.186672	0.163315	MAGI2/PDE4D	2	DLPFC	go	L6 CT
GO:004518210	GO:0045182	translation regulator activity	5/218	140/18368	0.0258682	0.204251	0.178695	RPS14/CIRBP/RPL22/EIF4A2/EEF1A1	5	DLPFC	go	L6 CT
GO:001691710	GO:0016917	GABA receptor activity	2/218	22/18368	0.0277129	0.214351	0.187531	GABRB2/GABRB1	2	DLPFC	go	L6 CT
GO:005084018	GO:0050840	extracellular matrix binding	3/218	56/18368	0.028845	0.218645	0.191288	ITGA9/SLIT2/COL11A1	3	DLPFC	go	L6 CT
GO:000524813	GO:0005248	voltage-gated sodium channel activity	2/218	23/18368	0.0301188	0.21952	0.192053	SCN3B/SCN1A	2	DLPFC	go	L6 CT
GO:003021512	GO:0030215	semaphorin receptor binding	2/218	23/18368	0.0301188	0.21952	0.192053	RIT2/SEMA6D	2	DLPFC	go	L6 CT
GO:003069523	GO:0030695	GTPase regulator activity	11/218	488/18368	0.0317403	0.22277	0.194897	SRGAP1/STXBP5L/ARHGAP26/THY1/RAP1GAP/SLIT2/RASGRF2/RGS4/RAPGEF5/ARHGAP10/RGS6	11	DLPFC	go	L6 CT
GO:006058923	GO:0060589	nucleoside-triphosphatase regulator activity	11/218	488/18368	0.0317403	0.22277	0.194897	SRGAP1/STXBP5L/ARHGAP26/THY1/RAP1GAP/SLIT2/RASGRF2/RGS4/RAPGEF5/ARHGAP10/RGS6	11	DLPFC	go	L6 CT
GO:000551626	GO:0005516	calmodulin binding	6/218	201/18368	0.0330495	0.227741	0.199246	NRGN/DDX5/RASGRF2/RGS4/RIT2/VAMP2	6	DLPFC	go	L6 CT
GO:001920815	GO:0019208	phosphatase regulator activity	4/218	107/18368	0.0386835	0.261804	0.229047	CALM3/CALM2/CALM1/RCAN2	4	DLPFC	go	L6 CT
GO:004549912	GO:0045499	chemorepellent activity	2/218	27/18368	0.040518	0.269409	0.235701	NRG1/SEMA6D	2	DLPFC	go	L6 CT
GO:004748511	GO:0047485	protein N-terminus binding	4/218	110/18368	0.0421249	0.273518	0.239295	CALM3/CALM2/CALM1/RPS21	4	DLPFC	go	L6 CT
GO:00432367	GO:0043236	laminin binding	2/218	28/18368	0.043301	0.273518	0.239295	ITGA9/SLIT2	2	DLPFC	go	L6 CT
GO:00506816	GO:0050681	androgen receptor binding	2/218	28/18368	0.043301	0.273518	0.239295	FOXP1/DDX5	2	DLPFC	go	L6 CT
GO:00046936	GO:0004693	cyclin-dependent protein serine/threonine kinase activity	2/218	29/18368	0.046153	0.282129	0.246828	CDK6/CCND3	2	DLPFC	go	L6 CT
GO:00974726	GO:0097472	cyclin-dependent protein kinase activity	2/218	29/18368	0.046153	0.282129	0.246828	CDK6/CCND3	2	DLPFC	go	L6 CT
GO:000551814	GO:0005518	collagen binding	3/218	69/18368	0.0488082	0.293544	0.256815	ITGA9/CCBE1/ANTXR1	3	DLPFC	go	L6 CT
GO:000509622	GO:0005096	GTPase activator activity	10/218	462/18368	0.0495694	0.293544	0.256815	SRGAP1/STXBP5L/ARHGAP26/THY1/RAP1GAP/RASGRF2/RGS4/RAPGEF5/ARHGAP10/RGS6	10	DLPFC	go	L6 CT
GO:002283626	GO:0022836	gated channel activity	8/218	340/18368	0.0505069	0.294494	0.257647	TRPM3/ASIC2/GABRB2/KCNH7/GABRB1/SCN3B/SCN1A/KCND2	8	DLPFC	go	L6 CT
GO:000122310	GO:0001223	transcription coactivator binding	2/218	32/18368	0.0551035	0.316428	0.276836	RPL23/RORA	2	DLPFC	go	L6 CT
GO:001702212	GO:0017022	myosin binding	3/218	74/18368	0.0578854	0.327441	0.286471	RAB3B/STXBP5L/VAMP2	3	DLPFC	go	L6 CT
GO:004633210	GO:0046332	SMAD binding	3/218	79/18368	0.0676982	0.377318	0.330107	COL5A2/MAGI2/DDX5	3	DLPFC	go	L6 CT
GO:003055121	GO:0030551	cyclic nucleotide binding	2/218	37/18368	0.0712219	0.391204	0.342256	PRKG1/PDE4D	2	DLPFC	go	L6 CT
GO:000521626	GO:0005216	ion channel activity	9/218	432/18368	0.0731145	0.395863	0.346332	TRPM3/ASIC2/GABRB2/PKD1/KCNH7/GABRB1/SCN3B/SCN1A/KCND2	9	DLPFC	go	L6 CT
GO:000802218	GO:0008022	protein C-terminus binding	5/218	189/18368	0.0750499	0.400618	0.350492	SH3GL2/ATP1B1/VAMP2/YWHAB/SNTG1	5	DLPFC	go	L6 CT
GO:001708013	GO:0017080	sodium channel regulator activity	2/218	40/18368	0.0815343	0.429187	0.375487	SGK1/SCN3B	2	DLPFC	go	L6 CT
GO:00037309	GO:0003730	mRNA 3'-UTR binding	5/218	201/18368	0.0917584	0.474334	0.414984	RPL41/RPS7/DDX5/CIRBP/RPL5	5	DLPFC	go	L6 CT
GO:000517818	GO:0005178	integrin binding	4/218	144/18368	0.092614	0.474334	0.414984	PTPRZ1/NRG1/THY1/EDIL3	4	DLPFC	go	L6 CT
GO:002283921	GO:0022839	ion gated channel activity	2/218	44/18368	0.0959387	0.475166	0.415712	TRPM3/ASIC2	2	DLPFC	go	L6 CT
GO:190431517	GO:1904315	transmitter-gated ion channel activity involved in regulation of postsynaptic membrane potential	2/218	44/18368	0.0959387	0.475166	0.415712	GABRB2/GABRB1	2	DLPFC	go	L6 CT
GO:014067711	GO:0140677	molecular function activator activity	4/218	150/18368	0.1036	0.475166	0.415712	CALM3/CALM2/CALM1/ATP1B1	4	DLPFC	go	L6 CT
GO:000526125	GO:0005261	cation channel activity	7/218	335/18368	0.105008	0.475166	0.415712	TRPM3/ASIC2/PKD1/KCNH7/SCN3B/SCN1A/KCND2	7	DLPFC	go	L6 CT
GO:009952917	GO:0099529	neurotransmitter receptor activity involved in regulation of postsynaptic membrane potential	2/218	47/18368	0.107178	0.475166	0.415712	GABRB2/GABRB1	2	DLPFC	go	L6 CT
GO:001510317	GO:0015103	inorganic anion transmembrane transporter activity	4/218	152/18368	0.10739	0.475166	0.415712	GABRB2/SLC12A8/SLC4A4/GABRB1	4	DLPFC	go	L6 CT
GO:000392417	GO:0003924	GTPase activity	7/218	337/18368	0.107453	0.475166	0.415712	RAB3B/RAP1GAP/TUBA1B/RGS4/RIT2/EEF1A1/RGS6	7	DLPFC	go	L6 CT
GO:000469011	GO:0004690	cyclic nucleotide-dependent protein kinase activity	1/218	10/18368	0.112569	0.475166	0.415712	PRKG1	1	DLPFC	go	L6 CT
GO:0015173	GO:0015173	aromatic amino acid transmembrane transporter activity	1/218	10/18368	0.112569	0.475166	0.415712	OCA2	1	DLPFC	go	L6 CT
GO:00159249	GO:0015924	mannosyl-oligosaccharide mannosidase activity	1/218	10/18368	0.112569	0.475166	0.415712	MAN1A1	1	DLPFC	go	L6 CT
GO:0016868	GO:0016868	intramolecular transferase activity, phosphotransferases	1/218	10/18368	0.112569	0.475166	0.415712	PGM2L1	1	DLPFC	go	L6 CT
GO:00310789	GO:0031078	histone deacetylase activity (H3-K14 specific)	1/218	10/18368	0.112569	0.475166	0.415712	HDAC9	1	DLPFC	go	L6 CT
GO:00320419	GO:0032041	NAD-dependent histone deacetylase activity (H3-K14 specific)	1/218	10/18368	0.112569	0.475166	0.415712	HDAC9	1	DLPFC	go	L6 CT
GO:003459610	GO:0034596	phosphatidylinositol phosphate 4-phosphatase activity	1/218	10/18368	0.112569	0.475166	0.415712	INPP4B	1	DLPFC	go	L6 CT
GO:00460307	GO:0046030	inositol trisphosphate phosphatase activity	1/218	10/18368	0.112569	0.475166	0.415712	INPP4B	1	DLPFC	go	L6 CT
GO:001507921	GO:0015079	potassium ion transmembrane transporter activity	4/218	155/18368	0.11319	0.475166	0.415712	SLC12A8/KCNH7/ATP1B1/KCND2	4	DLPFC	go	L6 CT
GO:000549615	GO:0005496	steroid binding	3/218	100/18368	0.116139	0.475166	0.415712	OSBPL3/ESRRG/RORA	3	DLPFC	go	L6 CT
GO:00165384	GO:0016538	cyclin-dependent protein serine/threonine kinase regulator activity	2/218	50/18368	0.118749	0.475166	0.415712	CCND3/CCNH	2	DLPFC	go	L6 CT
GO:001526726	GO:0015267	channel activity	9/218	480/18368	0.118984	0.475166	0.415712	TRPM3/ASIC2/GABRB2/PKD1/KCNH7/GABRB1/SCN3B/SCN1A/KCND2	9	DLPFC	go	L6 CT
GO:002280326	GO:0022803	passive transmembrane transporter activity	9/218	481/18368	0.120078	0.475166	0.415712	TRPM3/ASIC2/GABRB2/PKD1/KCNH7/GABRB1/SCN3B/SCN1A/KCND2	9	DLPFC	go	L6 CT
GO:00040167	GO:0004016	adenylate cyclase activity	1/218	11/18368	0.123107	0.475166	0.415712	ADCY2	1	DLPFC	go	L6 CT
GO:00081994	GO:0008199	ferric iron binding	1/218	11/18368	0.123107	0.475166	0.415712	FTH1	1	DLPFC	go	L6 CT
GO:0043522	GO:0043522	leucine zipper domain binding	1/218	11/18368	0.123107	0.475166	0.415712	ERC1	1	DLPFC	go	L6 CT
GO:00706972	GO:0070697	activin receptor binding	1/218	11/18368	0.123107	0.475166	0.415712	MAGI2	1	DLPFC	go	L6 CT
GO:00152943	GO:0015294	solute:cation symporter activity	3/218	104/18368	0.126529	0.475166	0.415712	SLC12A8/SLC4A4/SLC6A15	3	DLPFC	go	L6 CT
GO:000487916	GO:0004879	nuclear receptor activity	2/218	52/18368	0.126627	0.475166	0.415712	ESRRG/RORA	2	DLPFC	go	L6 CT
GO:009853116	GO:0098531	ligand-activated transcription factor activity	2/218	52/18368	0.126627	0.475166	0.415712	ESRRG/RORA	2	DLPFC	go	L6 CT
GO:00050956	GO:0005095	GTPase inhibitor activity	1/218	12/18368	0.13352	0.482034	0.421721	SLIT2	1	DLPFC	go	L6 CT
GO:00083534	GO:0008353	RNA polymerase II CTD heptapeptide repeat kinase activity	1/218	12/18368	0.13352	0.482034	0.421721	CDK6	1	DLPFC	go	L6 CT
GO:00152807	GO:0015280	ligand-gated sodium channel activity	1/218	12/18368	0.13352	0.482034	0.421721	ASIC2	1	DLPFC	go	L6 CT
GO:000508016	GO:0005080	protein kinase C binding	2/218	55/18368	0.138667	0.482034	0.421721	HINT1/HDAC9	2	DLPFC	go	L6 CT
GO:00080476	GO:0008047	enzyme activator activity	3/218	110/18368	0.142707	0.482034	0.421721	CALM3/CALM2/CALM1	3	DLPFC	go	L6 CT
GO:00152717	GO:0015271	outward rectifier potassium channel activity	1/218	13/18368	0.143811	0.482034	0.421721	KCND2	1	DLPFC	go	L6 CT
GO:003138613	GO:0031386	protein tag	1/218	13/18368	0.143811	0.482034	0.421721	RPS27A	1	DLPFC	go	L6 CT
GO:00451592	GO:0045159	myosin II binding	1/218	13/18368	0.143811	0.482034	0.421721	STXBP5L	1	DLPFC	go	L6 CT
GO:010601910	GO:0106019	phosphatidylinositol-4,5-bisphosphate phosphatase activity	1/218	13/18368	0.143811	0.482034	0.421721	INPP4B	1	DLPFC	go	L6 CT
GO:000520122	GO:0005201	extracellular matrix structural constituent	4/218	172/18368	0.148516	0.482034	0.421721	COL5A2/COL12A1/EDIL3/COL11A1	4	DLPFC	go	L6 CT
GO:00040653	GO:0004065	arylsulfatase activity	1/218	14/18368	0.15398	0.482034	0.421721	SULF1	1	DLPFC	go	L6 CT
GO:00352595	GO:0035259	glucocorticoid receptor binding	1/218	14/18368	0.15398	0.482034	0.421721	NRIP1	1	DLPFC	go	L6 CT
GO:002282417	GO:0022824	transmitter-gated ion channel activity	2/218	60/18368	0.159244	0.482034	0.421721	GABRB2/GABRB1	2	DLPFC	go	L6 CT
GO:002283517	GO:0022835	transmitter-gated channel activity	2/218	60/18368	0.159244	0.482034	0.421721	GABRB2/GABRB1	2	DLPFC	go	L6 CT
GO:003293410	GO:0032934	sterol binding	2/218	60/18368	0.159244	0.482034	0.421721	OSBPL3/RORA	2	DLPFC	go	L6 CT
GO:00436215	GO:0043621	protein self-association	2/218	61/18368	0.163426	0.482034	0.421721	FOXP1/VAMP2	2	DLPFC	go	L6 CT
GO:000411520	GO:0004115	3',5'-cyclic-AMP phosphodiesterase activity	1/218	15/18368	0.164028	0.482034	0.421721	PDE4D	1	DLPFC	go	L6 CT
GO:00045599	GO:0004559	alpha-mannosidase activity	1/218	15/18368	0.164028	0.482034	0.421721	MAN1A1	1	DLPFC	go	L6 CT
GO:00050418	GO:0005041	low-density lipoprotein particle receptor activity	1/218	15/18368	0.164028	0.482034	0.421721	LRP1B	1	DLPFC	go	L6 CT
GO:00051616	GO:0005161	platelet-derived growth factor receptor binding	1/218	15/18368	0.164028	0.482034	0.421721	PDGFC	1	DLPFC	go	L6 CT
GO:00052379	GO:0005237	inhibitory extracellular ligand-gated ion channel activity	1/218	15/18368	0.164028	0.482034	0.421721	GABRB2	1	DLPFC	go	L6 CT
GO:00054521	GO:0005452	inorganic anion exchanger activity	1/218	15/18368	0.164028	0.482034	0.421721	SLC4A4	1	DLPFC	go	L6 CT
GO:00171369	GO:0017136	NAD-dependent histone deacetylase activity	1/218	15/18368	0.164028	0.482034	0.421721	HDAC9	1	DLPFC	go	L6 CT
GO:003055321	GO:0030553	cGMP binding	1/218	15/18368	0.164028	0.482034	0.421721	PRKG1	1	DLPFC	go	L6 CT
GO:003448312	GO:0034483	heparan sulfate sulfotransferase activity	1/218	15/18368	0.164028	0.482034	0.421721	HS3ST2	1	DLPFC	go	L6 CT
GO:0042813	GO:0042813	Wnt-activated receptor activity	1/218	15/18368	0.164028	0.482034	0.421721	PKD1	1	DLPFC	go	L6 CT
GO:009896019	GO:0098960	postsynaptic neurotransmitter receptor activity	2/218	62/18368	0.167627	0.482034	0.421721	GABRB2/GABRB1	2	DLPFC	go	L6 CT
GO:000469811	GO:0004698	calcium-dependent protein kinase C activity	1/218	16/18368	0.173958	0.482034	0.421721	PRKD1	1	DLPFC	go	L6 CT
GO:00052832	GO:0005283	amino acid:sodium symporter activity	1/218	16/18368	0.173958	0.482034	0.421721	SLC6A15	1	DLPFC	go	L6 CT
GO:00159239	GO:0015923	mannosidase activity	1/218	16/18368	0.173958	0.482034	0.421721	MAN1A1	1	DLPFC	go	L6 CT
GO:00349799	GO:0034979	NAD-dependent protein deacetylase activity	1/218	16/18368	0.173958	0.482034	0.421721	HDAC9	1	DLPFC	go	L6 CT
GO:00361223	GO:0036122	BMP binding	1/218	16/18368	0.173958	0.482034	0.421721	GREM2	1	DLPFC	go	L6 CT
GO:000471419	GO:0004714	transmembrane receptor protein tyrosine kinase activity	3/218	124/18368	0.182833	0.482034	0.421721	PKDCC/EPHA5/ERBB4	3	DLPFC	go	L6 CT
GO:000469711	GO:0004697	protein kinase C activity	1/218	17/18368	0.183771	0.482034	0.421721	PRKD1	1	DLPFC	go	L6 CT
GO:000500513	GO:0005005	transmembrane-ephrin receptor activity	1/218	17/18368	0.183771	0.482034	0.421721	EPHA5	1	DLPFC	go	L6 CT
GO:00084843	GO:0008484	sulfuric ester hydrolase activity	1/218	17/18368	0.183771	0.482034	0.421721	SULF1	1	DLPFC	go	L6 CT
GO:00153771	GO:0015377	cation:chloride symporter activity	1/218	17/18368	0.183771	0.482034	0.421721	SLC12A8	1	DLPFC	go	L6 CT
GO:00167224	GO:0016722	oxidoreductase activity, acting on metal ions	1/218	17/18368	0.183771	0.482034	0.421721	FTH1	1	DLPFC	go	L6 CT
GO:00170813	GO:0017081	chloride channel regulator activity	1/218	17/18368	0.183771	0.482034	0.421721	SGK1	1	DLPFC	go	L6 CT
GO:00302759	GO:0030275	LRR domain binding	1/218	17/18368	0.183771	0.482034	0.421721	ERC1	1	DLPFC	go	L6 CT
GO:00314899	GO:0031489	myosin V binding	1/218	17/18368	0.183771	0.482034	0.421721	RAB3B	1	DLPFC	go	L6 CT
GO:00469655	GO:0046965	retinoid X receptor binding	1/218	17/18368	0.183771	0.482034	0.421721	NRIP1	1	DLPFC	go	L6 CT
GO:00527457	GO:0052745	inositol phosphate phosphatase activity	1/218	17/18368	0.183771	0.482034	0.421721	INPP4B	1	DLPFC	go	L6 CT
GO:009711018	GO:0097110	scaffold protein binding	2/218	67/18368	0.18889	0.482034	0.421721	PDE4D/GRM3	2	DLPFC	go	L6 CT
GO:004282611	GO:0042826	histone deacetylase binding	3/218	127/18368	0.191797	0.482034	0.421721	NRIP1/YWHAB/HDAC9	3	DLPFC	go	L6 CT
GO:00302288	GO:0030228	lipoprotein particle receptor activity	1/218	18/18368	0.193467	0.482034	0.421721	LRP1B	1	DLPFC	go	L6 CT
GO:00508117	GO:0050811	GABA receptor binding	1/218	18/18368	0.193467	0.482034	0.421721	GABRB1	1	DLPFC	go	L6 CT
GO:00989185	GO:0098918	structural constituent of synapse	1/218	18/18368	0.193467	0.482034	0.421721	ERC1	1	DLPFC	go	L6 CT
GO:00037461	GO:0003746	translation elongation factor activity	1/218	19/18368	0.203049	0.482034	0.421721	EEF1A1	1	DLPFC	go	L6 CT
GO:000500313	GO:0005003	ephrin receptor activity	1/218	19/18368	0.203049	0.482034	0.421721	EPHA5	1	DLPFC	go	L6 CT
GO:00053261	GO:0005326	neurotransmitter transmembrane transporter activity	1/218	19/18368	0.203049	0.482034	0.421721	SLC6A15	1	DLPFC	go	L6 CT
GO:001681111	GO:0016811	hydrolase activity, acting on carbon-nitrogen (but not peptide) bonds, in linear amides	2/218	71/18368	0.206151	0.482034	0.421721	HINT1/HDAC9	2	DLPFC	go	L6 CT
GO:00000494	GO:0000049	tRNA binding	2/218	72/18368	0.210493	0.482034	0.421721	RPL35A/EEF1A1	2	DLPFC	go	L6 CT
GO:00165001	GO:0016500	protein-hormone receptor activity	1/218	20/18368	0.212517	0.482034	0.421721	LGR6	1	DLPFC	go	L6 CT
GO:003029610	GO:0030296	protein tyrosine kinase activator activity	1/218	20/18368	0.212517	0.482034	0.421721	NRG1	1	DLPFC	go	L6 CT
GO:00501455	GO:0050145	nucleoside monophosphate kinase activity	1/218	20/18368	0.212517	0.482034	0.421721	DLG2	1	DLPFC	go	L6 CT
GO:00703004	GO:0070300	phosphatidic acid binding	1/218	20/18368	0.212517	0.482034	0.421721	NRGN	1	DLPFC	go	L6 CT
GO:000523017	GO:0005230	extracellular ligand-gated ion channel activity	2/218	73/18368	0.214845	0.482034	0.421721	GABRB2/GABRB1	2	DLPFC	go	L6 CT
GO:00153702	GO:0015370	solute:sodium symporter activity	2/218	73/18368	0.214845	0.482034	0.421721	SLC4A4/SLC6A15	2	DLPFC	go	L6 CT
GO:000524419	GO:0005244	voltage-gated ion channel activity	4/218	201/18368	0.216771	0.482034	0.421721	KCNH7/SCN3B/SCN1A/KCND2	4	DLPFC	go	L6 CT
GO:002283219	GO:0022832	voltage-gated channel activity	4/218	201/18368	0.216771	0.482034	0.421721	KCNH7/SCN3B/SCN1A/KCND2	4	DLPFC	go	L6 CT
GO:000525417	GO:0005254	chloride channel activity	2/218	74/18368	0.219205	0.482034	0.421721	GABRB2/GABRB1	2	DLPFC	go	L6 CT
GO:001990516	GO:0019905	syntaxin binding	2/218	74/18368	0.219205	0.482034	0.421721	STXBP5L/VAMP2	2	DLPFC	go	L6 CT
GO:000471319	GO:0004713	protein tyrosine kinase activity	3/218	136/18368	0.219305	0.482034	0.421721	PKDCC/EPHA5/ERBB4	3	DLPFC	go	L6 CT
GO:00044079	GO:0004407	histone deacetylase activity	1/218	21/18368	0.221873	0.482034	0.421721	HDAC9	1	DLPFC	go	L6 CT
GO:000837312	GO:0008373	sialyltransferase activity	1/218	21/18368	0.221873	0.482034	0.421721	ST6GALNAC5	1	DLPFC	go	L6 CT
GO:001566211	GO:0015662	P-type ion transporter activity	1/218	21/18368	0.221873	0.482034	0.421721	ATP1B1	1	DLPFC	go	L6 CT
GO:014035811	GO:0140358	P-type transmembrane transporter activity	1/218	21/18368	0.221873	0.482034	0.421721	ATP1B1	1	DLPFC	go	L6 CT
GO:00190039	GO:0019003	GDP binding	2/218	75/18368	0.223572	0.482034	0.421721	RAB3B/RIT2	2	DLPFC	go	L6 CT
GO:00054162	GO:0005416	amino acid:cation symporter activity	1/218	22/18368	0.231119	0.482034	0.421721	SLC6A15	1	DLPFC	go	L6 CT
GO:00099759	GO:0009975	cyclase activity	1/218	22/18368	0.231119	0.482034	0.421721	ADCY2	1	DLPFC	go	L6 CT
GO:00151061	GO:0015106	bicarbonate transmembrane transporter activity	1/218	22/18368	0.231119	0.482034	0.421721	SLC4A4	1	DLPFC	go	L6 CT
GO:00152961	GO:0015296	anion:cation symporter activity	1/218	22/18368	0.231119	0.482034	0.421721	SLC12A8	1	DLPFC	go	L6 CT
GO:001707511	GO:0017075	syntaxin-1 binding	1/218	22/18368	0.231119	0.482034	0.421721	VAMP2	1	DLPFC	go	L6 CT
GO:00307424	GO:0030742	GTP-dependent protein binding	1/218	22/18368	0.231119	0.482034	0.421721	RAPGEF5	1	DLPFC	go	L6 CT
GO:00335589	GO:0033558	protein deacetylase activity	1/218	22/18368	0.231119	0.482034	0.421721	HDAC9	1	DLPFC	go	L6 CT
GO:00037241	GO:0003724	RNA helicase activity	2/218	77/18368	0.232327	0.482034	0.421721	DDX5/EIF4A2	2	DLPFC	go	L6 CT
GO:000122113	GO:0001221	transcription coregulator binding	2/218	78/18368	0.236713	0.482034	0.421721	RPL23/RORA	2	DLPFC	go	L6 CT
GO:000411425	GO:0004114	3',5'-cyclic-nucleotide phosphodiesterase activity	1/218	23/18368	0.240256	0.482034	0.421721	PDE4D	1	DLPFC	go	L6 CT
GO:000993111	GO:0009931	calcium-dependent protein serine/threonine kinase activity	1/218	23/18368	0.240256	0.482034	0.421721	PRKD1	1	DLPFC	go	L6 CT
GO:00168499	GO:0016849	phosphorus-oxygen lyase activity	1/218	23/18368	0.240256	0.482034	0.421721	ADCY2	1	DLPFC	go	L6 CT
GO:00171343	GO:0017134	fibroblast growth factor binding	1/218	23/18368	0.240256	0.482034	0.421721	RPS19	1	DLPFC	go	L6 CT
GO:003055216	GO:0030552	cAMP binding	1/218	23/18368	0.240256	0.482034	0.421721	PDE4D	1	DLPFC	go	L6 CT
GO:00704121	GO:0070412	R-SMAD binding	1/218	23/18368	0.240256	0.482034	0.421721	DDX5	1	DLPFC	go	L6 CT
GO:00081861	GO:0008186	ATP-dependent activity, acting on RNA	2/218	79/18368	0.241103	0.482034	0.421721	DDX5/EIF4A2	2	DLPFC	go	L6 CT
GO:001527623	GO:0015276	ligand-gated ion channel activity	3/218	143/18368	0.241225	0.482034	0.421721	ASIC2/GABRB2/GABRB1	3	DLPFC	go	L6 CT
GO:001919919	GO:0019199	transmembrane receptor protein kinase activity	3/218	143/18368	0.241225	0.482034	0.421721	PKDCC/EPHA5/ERBB4	3	DLPFC	go	L6 CT
GO:002283423	GO:0022834	ligand-gated channel activity	3/218	143/18368	0.241225	0.482034	0.421721	ASIC2/GABRB2/GABRB1	3	DLPFC	go	L6 CT
GO:00152938	GO:0015293	symporter activity	3/218	144/18368	0.244387	0.482034	0.421721	SLC12A8/SLC4A4/SLC6A15	3	DLPFC	go	L6 CT
GO:001692211	GO:0016922	nuclear receptor binding	3/218	144/18368	0.244387	0.482034	0.421721	FOXP1/DDX5/NRIP1	3	DLPFC	go	L6 CT
GO:00000304	GO:0000030	mannosyltransferase activity	1/218	24/18368	0.249284	0.482034	0.421721	DPY19L1	1	DLPFC	go	L6 CT
GO:00019656	GO:0001965	G-protein alpha-subunit binding	1/218	24/18368	0.249284	0.482034	0.421721	RGS4	1	DLPFC	go	L6 CT
GO:000370712	GO:0003707	steroid hormone receptor activity	1/218	24/18368	0.249284	0.482034	0.421721	ESRRG	1	DLPFC	go	L6 CT
GO:001085711	GO:0010857	calcium-dependent protein kinase activity	1/218	24/18368	0.249284	0.482034	0.421721	PRKD1	1	DLPFC	go	L6 CT
GO:00706962	GO:0070696	transmembrane receptor protein serine/threonine kinase binding	1/218	24/18368	0.249284	0.482034	0.421721	MAGI2	1	DLPFC	go	L6 CT
GO:000411225	GO:0004112	cyclic-nucleotide phosphodiesterase activity	1/218	25/18368	0.258205	0.494242	0.432401	PDE4D	1	DLPFC	go	L6 CT
GO:000522715	GO:0005227	calcium activated cation channel activity	1/218	25/18368	0.258205	0.494242	0.432401	TRPM3	1	DLPFC	go	L6 CT
GO:00081351	GO:0008135	translation factor activity, RNA binding	2/218	84/18368	0.263095	0.496294	0.434197	EIF4A2/EEF1A1	2	DLPFC	go	L6 CT
GO:00151719	GO:0015171	amino acid transmembrane transporter activity	2/218	84/18368	0.263095	0.496294	0.434197	OCA2/SLC6A15	2	DLPFC	go	L6 CT
GO:00081984	GO:0008198	ferrous iron binding	1/218	26/18368	0.267021	0.496294	0.434197	FTH1	1	DLPFC	go	L6 CT
GO:00303715	GO:0030371	translation repressor activity	1/218	26/18368	0.267021	0.496294	0.434197	CIRBP	1	DLPFC	go	L6 CT
GO:00429746	GO:0042974	retinoic acid receptor binding	1/218	26/18368	0.267021	0.496294	0.434197	NRIP1	1	DLPFC	go	L6 CT
GO:00016714	GO:0001671	ATPase activator activity	1/218	27/18368	0.275733	0.496294	0.434197	ATP1B1	1	DLPFC	go	L6 CT
GO:000806618	GO:0008066	glutamate receptor activity	1/218	27/18368	0.275733	0.496294	0.434197	GRM3	1	DLPFC	go	L6 CT
GO:00081397	GO:0008139	nuclear localization sequence binding	1/218	27/18368	0.275733	0.496294	0.434197	CABP1	1	DLPFC	go	L6 CT
GO:0016866	GO:0016866	intramolecular transferase activity	1/218	27/18368	0.275733	0.496294	0.434197	PGM2L1	1	DLPFC	go	L6 CT
GO:00230264	GO:0023026	MHC class II protein complex binding	1/218	27/18368	0.275733	0.496294	0.434197	ATP1B1	1	DLPFC	go	L6 CT
GO:003459310	GO:0034593	phosphatidylinositol bisphosphate phosphatase activity	1/218	27/18368	0.275733	0.496294	0.434197	INPP4B	1	DLPFC	go	L6 CT
GO:00352558	GO:0035255	ionotropic glutamate receptor binding	1/218	27/18368	0.275733	0.496294	0.434197	IGSF11	1	DLPFC	go	L6 CT
GO:000525317	GO:0005253	anion channel activity	2/218	87/18368	0.276301	0.496294	0.434197	GABRB2/GABRB1	2	DLPFC	go	L6 CT
GO:003162521	GO:0031625	ubiquitin protein ligase binding	5/218	297/18368	0.277967	0.496931	0.434754	RPS27A/RPL11/TUBA1B/RPL5/RPL23	5	DLPFC	go	L6 CT
GO:00151014	GO:0015101	organic cation transmembrane transporter activity	1/218	28/18368	0.284342	0.500243	0.437651	SLC44A5	1	DLPFC	go	L6 CT
GO:0051861	GO:0051861	glycolipid binding	1/218	28/18368	0.284342	0.500243	0.437651	THY1	1	DLPFC	go	L6 CT
GO:004317815	GO:0043178	alcohol binding	2/218	89/18368	0.285099	0.500243	0.437651	OSBPL3/ASTN2	2	DLPFC	go	L6 CT
GO:005111710	GO:0051117	ATPase binding	2/218	89/18368	0.285099	0.500243	0.437651	PDE4D/ATP1B1	2	DLPFC	go	L6 CT
GO:000524917	GO:0005249	voltage-gated potassium channel activity	2/218	90/18368	0.289494	0.505614	0.442351	KCNH7/KCND2	2	DLPFC	go	L6 CT
GO:000378510	GO:0003785	actin monomer binding	1/218	29/18368	0.292848	0.506801	0.44339	TMSB10	1	DLPFC	go	L6 CT
GO:00336122	GO:0033612	receptor serine/threonine kinase binding	1/218	29/18368	0.292848	0.506801	0.44339	MAGI2	1	DLPFC	go	L6 CT
GO:00053432	GO:0005343	organic acid:sodium symporter activity	1/218	30/18368	0.301254	0.518979	0.454044	SLC6A15	1	DLPFC	go	L6 CT
GO:000467420	GO:0004674	protein serine/threonine kinase activity	6/218	386/18368	0.309768	0.53123	0.464762	PRKG1/PRKD1/CDK6/SGK1/ULK3/CCND3	6	DLPFC	go	L6 CT
GO:000850917	GO:0008509	anion transmembrane transporter activity	5/218	314/18368	0.317136	0.537654	0.470382	GABRB2/SLC12A8/SLC4A4/OCA2/GABRB1	5	DLPFC	go	L6 CT
GO:00012229	GO:0001222	transcription corepressor binding	1/218	32/18368	0.317769	0.537654	0.470382	RORA	1	DLPFC	go	L6 CT
GO:00303324	GO:0030332	cyclin binding	1/218	32/18368	0.317769	0.537654	0.470382	CDK6	1	DLPFC	go	L6 CT
GO:004438921	GO:0044389	ubiquitin-like protein ligase binding	5/218	316/18368	0.321796	0.542047	0.474225	RPS27A/RPL11/TUBA1B/RPL5/RPL23	5	DLPFC	go	L6 CT
GO:000515412	GO:0005154	epidermal growth factor receptor binding	1/218	33/18368	0.32588	0.544091	0.476014	ERBB4	1	DLPFC	go	L6 CT
GO:00313693	GO:0031369	translation initiation factor binding	1/218	33/18368	0.32588	0.544091	0.476014	RPS24	1	DLPFC	go	L6 CT
GO:005286610	GO:0052866	phosphatidylinositol phosphate phosphatase activity	1/218	34/18368	0.333896	0.555028	0.485582	INPP4B	1	DLPFC	go	L6 CT
GO:000472514	GO:0004725	protein tyrosine phosphatase activity	2/218	102/18368	0.341846	0.565763	0.494974	PTPRN2/PTPRZ1	2	DLPFC	go	L6 CT
GO:00054842	GO:0005484	SNAP receptor activity	1/218	36/18368	0.349642	0.568732	0.497571	VAMP2	1	DLPFC	go	L6 CT
GO:00152485	GO:0015248	sterol transporter activity	1/218	36/18368	0.349642	0.568732	0.497571	OSBPL3	1	DLPFC	go	L6 CT
GO:00230234	GO:0023023	MHC protein complex binding	1/218	36/18368	0.349642	0.568732	0.497571	ATP1B1	1	DLPFC	go	L6 CT
GO:00433949	GO:0043394	proteoglycan binding	1/218	36/18368	0.349642	0.568732	0.497571	SLIT2	1	DLPFC	go	L6 CT
GO:00162511	GO:0016251	RNA polymerase II general transcription initiation factor activity	1/218	38/18368	0.365019	0.58869	0.515032	CCNH	1	DLPFC	go	L6 CT
GO:001921312	GO:0019213	deacetylase activity	1/218	38/18368	0.365019	0.58869	0.515032	HDAC9	1	DLPFC	go	L6 CT
GO:00900795	GO:0090079	translation regulator activity, nucleic acid binding	2/218	108/18368	0.367595	0.590332	0.516469	EIF4A2/EEF1A1	2	DLPFC	go	L6 CT
GO:00055474	GO:0005547	phosphatidylinositol-3,4,5-trisphosphate binding	1/218	39/18368	0.372571	0.593295	0.519061	NRGN	1	DLPFC	go	L6 CT
GO:00167765	GO:0016776	phosphotransferase activity, phosphate group as acceptor	1/218	39/18368	0.372571	0.593295	0.519061	DLG2	1	DLPFC	go	L6 CT
GO:000014916	GO:0000149	SNARE binding	2/218	110/18368	0.376093	0.595632	0.521106	STXBP5L/VAMP2	2	DLPFC	go	L6 CT
GO:000392510	GO:0003925	G protein activity	1/218	40/18368	0.380033	0.595632	0.521106	RIT2	1	DLPFC	go	L6 CT
GO:000422214	GO:0004222	metalloendopeptidase activity	2/218	111/18368	0.380325	0.595632	0.521106	ADAMTS3/ADAM19	2	DLPFC	go	L6 CT
GO:003059419	GO:0030594	neurotransmitter receptor activity	2/218	111/18368	0.380325	0.595632	0.521106	GABRB2/GABRB1	2	DLPFC	go	L6 CT
GO:000371415	GO:0003714	transcription corepressor activity	3/218	187/18368	0.383118	0.597538	0.522773	ZFPM2/NRIP1/HDAC9	3	DLPFC	go	L6 CT
GO:00303313	GO:0030331	estrogen receptor binding	1/218	41/18368	0.387407	0.601751	0.526459	NRIP1	1	DLPFC	go	L6 CT
GO:002285313	GO:0022853	active ion transmembrane transporter activity	4/218	267/18368	0.391024	0.603182	0.527711	SLC12A8/SLC4A4/ATP1B1/SLC6A15	4	DLPFC	go	L6 CT
GO:00010466	GO:0001046	core promoter sequence-specific DNA binding	1/218	42/18368	0.394694	0.603182	0.527711	FOXP1	1	DLPFC	go	L6 CT
GO:00081372	GO:0008137	NADH dehydrogenase (ubiquinone) activity	1/218	42/18368	0.394694	0.603182	0.527711	NDUFB8	1	DLPFC	go	L6 CT
GO:00192055	GO:0019205	nucleobase-containing compound kinase activity	1/218	42/18368	0.394694	0.603182	0.527711	DLG2	1	DLPFC	go	L6 CT
GO:00501362	GO:0050136	NADH dehydrogenase (quinone) activity	1/218	43/18368	0.401895	0.611719	0.53518	NDUFB8	1	DLPFC	go	L6 CT
GO:00047125	GO:0004712	protein serine/threonine/tyrosine kinase activity	1/218	44/18368	0.40901	0.615935	0.538869	SGK1	1	DLPFC	go	L6 CT
GO:000837515	GO:0008375	acetylglucosaminyltransferase activity	1/218	44/18368	0.40901	0.615935	0.538869	B3GLCT	1	DLPFC	go	L6 CT
GO:000526220	GO:0005262	calcium channel activity	2/218	119/18368	0.413719	0.615935	0.538869	TRPM3/PKD1	2	DLPFC	go	L6 CT
GO:00039545	GO:0003954	NADH dehydrogenase activity	1/218	45/18368	0.416041	0.615935	0.538869	NDUFB8	1	DLPFC	go	L6 CT
GO:00039552	GO:0003955	NAD(P)H dehydrogenase (quinone) activity	1/218	45/18368	0.416041	0.615935	0.538869	NDUFB8	1	DLPFC	go	L6 CT
GO:00047152	GO:0004715	non-membrane spanning protein tyrosine kinase activity	1/218	45/18368	0.416041	0.615935	0.538869	PKDCC	1	DLPFC	go	L6 CT
GO:01402231	GO:0140223	general transcription initiation factor activity	1/218	45/18368	0.416041	0.615935	0.538869	CCNH	1	DLPFC	go	L6 CT
GO:000526721	GO:0005267	potassium channel activity	2/218	121/18368	0.42193	0.622224	0.54437	KCNH7/KCND2	2	DLPFC	go	L6 CT
GO:000377923	GO:0003779	actin binding	6/218	441/18368	0.425736	0.625403	0.547151	ENC1/TMSB10/ANTXR1/SHROOM3/SNTG1/SNTG2	6	DLPFC	go	L6 CT
GO:001982911	GO:0019829	ATPase-coupled cation transmembrane transporter activity	1/218	47/18368	0.429854	0.629014	0.550311	ATP1B1	1	DLPFC	go	L6 CT
GO:001681012	GO:0016810	hydrolase activity, acting on carbon-nitrogen (but not peptide) bonds	2/218	125/18368	0.438173	0.638722	0.558804	HINT1/HDAC9	2	DLPFC	go	L6 CT
GO:000504810	GO:0005048	signal sequence binding	1/218	50/18368	0.449966	0.64843	0.567298	CABP1	1	DLPFC	go	L6 CT
GO:00154855	GO:0015485	cholesterol binding	1/218	50/18368	0.449966	0.64843	0.567298	OSBPL3	1	DLPFC	go	L6 CT
GO:00301595	GO:0030159	signaling receptor complex adaptor activity	1/218	50/18368	0.449966	0.64843	0.567298	MAGI2	1	DLPFC	go	L6 CT
GO:00037431	GO:0003743	translation initiation factor activity	1/218	51/18368	0.456512	0.652898	0.571207	EIF4A2	1	DLPFC	go	L6 CT
GO:00510189	GO:0051018	protein kinase A binding	1/218	51/18368	0.456512	0.652898	0.571207	SPHKAP	1	DLPFC	go	L6 CT
GO:000814614	GO:0008146	sulfotransferase activity	1/218	52/18368	0.46298	0.65966	0.577122	HS3ST2	1	DLPFC	go	L6 CT
GO:000166416	GO:0001664	G protein-coupled receptor binding	4/218	295/18368	0.46513	0.660241	0.57763	MAGI2/PDE4D/CALM3/CALM1	4	DLPFC	go	L6 CT
GO:003067419	GO:0030674	protein-macromolecule adaptor activity	4/218	296/18368	0.467725	0.661447	0.578686	MAGI2/ATP1B1/VAMP2/COL11A1	4	DLPFC	go	L6 CT
GO:006162914	GO:0061629	RNA polymerase II-specific DNA-binding transcription factor binding	4/218	299/18368	0.475483	0.667725	0.584178	ZFPM2/FOXP1/DDX5/NRIP1	4	DLPFC	go	L6 CT
GO:001545918	GO:0015459	potassium channel regulator activity	1/218	54/18368	0.475688	0.667725	0.584178	SGK1	1	DLPFC	go	L6 CT
GO:001508521	GO:0015085	calcium ion transmembrane transporter activity	2/218	135/18368	0.477661	0.668021	0.584437	TRPM3/PKD1	2	DLPFC	go	L6 CT
GO:00166846	GO:0016684	oxidoreductase activity, acting on peroxide as acceptor	1/218	55/18368	0.481929	0.671512	0.587491	SESN3	1	DLPFC	go	L6 CT
GO:00453093	GO:0045309	protein phosphorylated amino acid binding	1/218	56/18368	0.488096	0.677614	0.59283	YWHAB	1	DLPFC	go	L6 CT
GO:00166552	GO:0016655	oxidoreductase activity, acting on NAD(P)H, quinone or similar compound as acceptor	1/218	57/18368	0.49419	0.68357	0.598041	NDUFB8	1	DLPFC	go	L6 CT
GO:007085115	GO:0070851	growth factor receptor binding	2/218	141/18368	0.500533	0.688112	0.602015	PDGFC/ERBB4	2	DLPFC	go	L6 CT
GO:014029717	GO:0140297	DNA-binding transcription factor binding	5/218	394/18368	0.503072	0.688112	0.602015	ZFPM2/FOXP1/DDX5/NRIP1/HDAC9	5	DLPFC	go	L6 CT
GO:000122720	GO:0001227	DNA-binding transcription repressor activity, RNA polymerase II-specific	4/218	310/18368	0.503549	0.688112	0.602015	MYT1L/FOXP1/BACH2/ZFHX3	4	DLPFC	go	L6 CT
GO:00360026	GO:0036002	pre-mRNA binding	1/218	59/18368	0.506163	0.688112	0.602015	DDX5	1	DLPFC	go	L6 CT
GO:002284318	GO:0022843	voltage-gated cation channel activity	2/218	143/18368	0.508014	0.688112	0.602015	KCNH7/KCND2	2	DLPFC	go	L6 CT
GO:000121720	GO:0001217	DNA-binding transcription repressor activity	4/218	313/18368	0.511092	0.688112	0.602015	MYT1L/FOXP1/BACH2/ZFHX3	4	DLPFC	go	L6 CT
GO:001900123	GO:0019001	guanyl nucleotide binding	5/218	398/18368	0.511999	0.688112	0.602015	PRKG1/RAB3B/TUBA1B/RIT2/EEF1A1	5	DLPFC	go	L6 CT
GO:003256123	GO:0032561	guanyl ribonucleotide binding	5/218	398/18368	0.511999	0.688112	0.602015	PRKG1/RAB3B/TUBA1B/RIT2/EEF1A1	5	DLPFC	go	L6 CT
GO:00151791	GO:0015179	L-amino acid transmembrane transporter activity	1/218	61/18368	0.517853	0.693521	0.606746	OCA2	1	DLPFC	go	L6 CT
GO:19908414	GO:1990841	promoter-specific chromatin binding	1/218	62/18368	0.523594	0.69874	0.611313	DDX5	1	DLPFC	go	L6 CT
GO:002280414	GO:0022804	active transmembrane transporter activity	5/218	406/18368	0.529656	0.702363	0.614482	NDUFB8/SLC12A8/SLC4A4/ATP1B1/SLC6A15	5	DLPFC	go	L6 CT
GO:00430215	GO:0043021	ribonucleoprotein complex binding	2/218	149/18368	0.530015	0.702363	0.614482	RPLP1/DDX5	2	DLPFC	go	L6 CT
GO:00168365	GO:0016836	hydro-lyase activity	1/218	64/18368	0.534874	0.706332	0.617954	ENO2	1	DLPFC	go	L6 CT
GO:00301457	GO:0030145	manganese ion binding	1/218	65/18368	0.540414	0.711169	0.622187	ADCY2	1	DLPFC	go	L6 CT
GO:00152919	GO:0015291	secondary active transmembrane transporter activity	3/218	240/18368	0.544503	0.713418	0.624154	SLC12A8/SLC4A4/SLC6A15	3	DLPFC	go	L6 CT
GO:00020391	GO:0002039	p53 binding	1/218	66/18368	0.545888	0.713418	0.624154	ZNF385B	1	DLPFC	go	L6 CT
GO:00043861	GO:0004386	helicase activity	2/218	156/18368	0.55483	0.72249	0.632091	DDX5/EIF4A2	2	DLPFC	go	L6 CT
GO:001678214	GO:0016782	transferase activity, transferring sulphur-containing groups	1/218	68/18368	0.556641	0.72249	0.632091	HS3ST2	1	DLPFC	go	L6 CT
GO:00048609	GO:0004860	protein kinase inhibitor activity	1/218	70/18368	0.567142	0.733607	0.641817	YWHAB	1	DLPFC	go	L6 CT
GO:00080838	GO:0008083	growth factor activity	2/218	162/18368	0.575355	0.740981	0.648268	PDGFC/NRG1	2	DLPFC	go	L6 CT
GO:00154533	GO:0015453	oxidoreduction-driven active transmembrane transporter activity	1/218	72/18368	0.577395	0.740981	0.648268	NDUFB8	1	DLPFC	go	L6 CT
GO:00469439	GO:0046943	carboxylic acid transmembrane transporter activity	2/218	163/18368	0.578708	0.740981	0.648268	OCA2/SLC6A15	2	DLPFC	go	L6 CT
GO:00053429	GO:0005342	organic acid transmembrane transporter activity	2/218	164/18368	0.582042	0.74274	0.649808	OCA2/SLC6A15	2	DLPFC	go	L6 CT
GO:00037255	GO:0003725	double-stranded RNA binding	1/218	74/18368	0.587406	0.744571	0.651409	TUBA1B	1	DLPFC	go	L6 CT
GO:00192109	GO:0019210	kinase inhibitor activity	1/218	74/18368	0.587406	0.744571	0.651409	YWHAB	1	DLPFC	go	L6 CT
GO:00380248	GO:0038024	cargo receptor activity	1/218	77/18368	0.601982	0.760503	0.665348	LRP1B	1	DLPFC	go	L6 CT
GO:003097111	GO:0030971	receptor tyrosine kinase binding	1/218	78/18368	0.606725	0.76395	0.668363	NRG1	1	DLPFC	go	L6 CT
GO:00168355	GO:0016835	carbon-oxygen lyase activity	1/218	79/18368	0.611413	0.765875	0.670048	ENO2	1	DLPFC	go	L6 CT
GO:000425211	GO:0004252	serine-type endopeptidase activity	2/218	174/18368	0.614317	0.765875	0.670048	PCSK5/PCSK1	2	DLPFC	go	L6 CT
GO:000472115	GO:0004721	phosphoprotein phosphatase activity	2/218	174/18368	0.614317	0.765875	0.670048	PTPRN2/PTPRZ1	2	DLPFC	go	L6 CT
GO:003559110	GO:0035591	signaling adaptor activity	1/218	81/18368	0.620622	0.769843	0.673519	MAGI2	1	DLPFC	go	L6 CT
GO:010631016	GO:0106310	protein serine kinase activity	4/218	360/18368	0.621562	0.769843	0.673519	PRKD1/CDK6/SGK1/ULK3	4	DLPFC	go	L6 CT
GO:001675723	GO:0016757	glycosyltransferase activity	3/218	270/18368	0.624381	0.770815	0.67437	ST6GALNAC5/DPY19L1/B3GLCT	3	DLPFC	go	L6 CT
GO:003024616	GO:0030246	carbohydrate binding	3/218	271/18368	0.626873	0.771379	0.674863	CNTN1/ADGRL2/PKD1	3	DLPFC	go	L6 CT
GO:004257827	GO:0042578	phosphoric ester hydrolase activity	4/218	366/18368	0.634496	0.773285	0.676531	PTPRN2/PDE4D/PTPRZ1/INPP4B	4	DLPFC	go	L6 CT
GO:001539913	GO:0015399	primary active transmembrane transporter activity	2/218	181/18368	0.635758	0.773285	0.676531	NDUFB8/ATP1B1	2	DLPFC	go	L6 CT
GO:001679117	GO:0016791	phosphatase activity	3/218	275/18368	0.636729	0.773285	0.676531	PTPRN2/PTPRZ1/INPP4B	3	DLPFC	go	L6 CT
GO:000801318	GO:0008013	beta-catenin binding	1/218	85/18368	0.638392	0.773285	0.676531	RORA	1	DLPFC	go	L6 CT
GO:006009019	GO:0060090	molecular adaptor activity	4/218	369/18368	0.640855	0.773285	0.676531	MAGI2/ATP1B1/VAMP2/COL11A1	4	DLPFC	go	L6 CT
GO:00162095	GO:0016209	antioxidant activity	1/218	86/18368	0.642704	0.773285	0.676531	SELENOW	1	DLPFC	go	L6 CT
GO:004256219	GO:0042562	hormone binding	1/218	86/18368	0.642704	0.773285	0.676531	RXFP1	1	DLPFC	go	L6 CT
GO:00085141	GO:0008514	organic anion transmembrane transporter activity	2/218	185/18368	0.647587	0.776085	0.67898	SLC4A4/OCA2	2	DLPFC	go	L6 CT
GO:00166515	GO:0016651	oxidoreductase activity, acting on NAD(P)H	1/218	88/18368	0.651175	0.776085	0.67898	NDUFB8	1	DLPFC	go	L6 CT
GO:00512196	GO:0051219	phosphoprotein binding	1/218	88/18368	0.651175	0.776085	0.67898	YWHAB	1	DLPFC	go	L6 CT
GO:001563119	GO:0015631	tubulin binding	4/218	375/18368	0.653358	0.776162	0.679047	MTUS2/UNC5C/STMN1/STMN2	4	DLPFC	go	L6 CT
GO:000808126	GO:0008081	phosphoric diester hydrolase activity	1/218	89/18368	0.655335	0.776162	0.679047	PDE4D	1	DLPFC	go	L6 CT
GO:000552517	GO:0005525	GTP binding	4/218	377/18368	0.657462	0.776255	0.679129	RAB3B/TUBA1B/RIT2/EEF1A1	4	DLPFC	go	L6 CT
GO:000823715	GO:0008237	metallopeptidase activity	2/218	190/18368	0.661946	0.779122	0.681637	ADAMTS3/ADAM19	2	DLPFC	go	L6 CT
GO:000823614	GO:0008236	serine-type peptidase activity	2/218	191/18368	0.664761	0.780013	0.682417	PCSK5/PCSK1	2	DLPFC	go	L6 CT
GO:000455317	GO:0004553	hydrolase activity, hydrolyzing O-glycosyl compounds	1/218	94/18368	0.675405	0.788125	0.689513	MAN1A1	1	DLPFC	go	L6 CT
GO:001717114	GO:0017171	serine hydrolase activity	2/218	195/18368	0.675833	0.788125	0.689513	PCSK5/PCSK1	2	DLPFC	go	L6 CT
GO:001682911	GO:0016829	lyase activity	2/218	196/18368	0.678554	0.788871	0.690166	ADCY2/ENO2	2	DLPFC	go	L6 CT
GO:001675820	GO:0016758	hexosyltransferase activity	2/218	197/18368	0.681257	0.789591	0.690796	DPY19L1/B3GLCT	2	DLPFC	go	L6 CT
GO:000486710	GO:0004867	serine-type endopeptidase inhibitor activity	1/218	98/18368	0.69062	0.798003	0.698156	SERPINE2	1	DLPFC	go	L6 CT
GO:000371221	GO:0003712	transcription coregulator activity	5/218	489/18368	0.692807	0.798097	0.698238	ZFPM2/LDB2/NRG1/NRIP1/HDAC9	5	DLPFC	go	L6 CT
GO:000520013	GO:0005200	structural constituent of cytoskeleton	1/218	103/18368	0.708645	0.811409	0.709884	TUBA1B	1	DLPFC	go	L6 CT
GO:00314906	GO:0031490	chromatin DNA binding	1/218	103/18368	0.708645	0.811409	0.709884	TOX	1	DLPFC	go	L6 CT
GO:199078213	GO:1990782	protein tyrosine kinase binding	1/218	105/18368	0.715558	0.816857	0.714651	NRG1	1	DLPFC	go	L6 CT
GO:004262611	GO:0042626	ATPase-coupled transmembrane transporter activity	1/218	109/18368	0.728899	0.829588	0.725789	ATP1B1	1	DLPFC	go	L6 CT
GO:005101516	GO:0051015	actin filament binding	2/218	217/18368	0.731508	0.830065	0.726206	ANTXR1/SHROOM3	2	DLPFC	go	L6 CT
GO:000028712	GO:0000287	magnesium ion binding	2/218	221/18368	0.740716	0.836527	0.731859	ADCY2/ENO2	2	DLPFC	go	L6 CT
GO:009909421	GO:0099094	ligand-gated cation channel activity	1/218	113/18368	0.741617	0.836527	0.731859	ASIC2	1	DLPFC	go	L6 CT
GO:000508519	GO:0005085	guanyl-nucleotide exchange factor activity	2/218	223/18368	0.745218	0.838094	0.733231	RASGRF2/RAPGEF5	2	DLPFC	go	L6 CT
GO:004698220	GO:0046982	protein heterodimerization activity	3/218	328/18368	0.750141	0.841135	0.73589	TENM3/ATP1B1/NPAS3	3	DLPFC	go	L6 CT
GO:000417516	GO:0004175	endopeptidase activity	4/218	430/18368	0.754226	0.84322	0.737715	ADAMTS3/PCSK5/ADAM19/PCSK1	4	DLPFC	go	L6 CT
GO:00510824	GO:0051082	unfolded protein binding	1/218	122/18368	0.768103	0.854272	0.747384	NACA	1	DLPFC	go	L6 CT
GO:00051256	GO:0005125	cytokine activity	2/218	235/18368	0.770851	0.854272	0.747384	NRG1/GREM2	2	DLPFC	go	L6 CT
GO:00036974	GO:0003697	single-stranded DNA binding	1/218	123/18368	0.770874	0.854272	0.747384	SSBP3	1	DLPFC	go	L6 CT
GO:00090553	GO:0009055	electron transfer activity	1/218	126/18368	0.77899	0.860749	0.753051	NDUFB8	1	DLPFC	go	L6 CT
GO:00045192	GO:0004519	endonuclease activity	1/218	129/18368	0.786819	0.866873	0.758409	PGBD5	1	DLPFC	go	L6 CT
GO:001712414	GO:0017124	SH3 domain binding	1/218	130/18368	0.789367	0.86716	0.75866	ADAM19	1	DLPFC	go	L6 CT
GO:000202012	GO:0002020	protease binding	1/218	135/18368	0.80166	0.878119	0.768247	CCBE1	1	DLPFC	go	L6 CT
GO:000554319	GO:0005543	phospholipid binding	4/218	466/18368	0.807054	0.88148	0.771188	NRGN/ARHGAP26/THY1/VAMP2	4	DLPFC	go	L6 CT
GO:001995510	GO:0019955	cytokine binding	1/218	139/18368	0.810977	0.882559	0.772132	GREM2	1	DLPFC	go	L6 CT
GO:003126713	GO:0031267	small GTPase binding	2/218	259/18368	0.815461	0.882559	0.772132	ERC1/RAP1GAP	2	DLPFC	go	L6 CT
GO:001983815	GO:0019838	growth factor binding	1/218	141/18368	0.815471	0.882559	0.772132	RPS19	1	DLPFC	go	L6 CT
GO:000819420	GO:0008194	UDP-glycosyltransferase activity	1/218	143/18368	0.819859	0.882559	0.772132	B3GLCT	1	DLPFC	go	L6 CT
GO:000371313	GO:0003713	transcription coactivator activity	2/218	262/18368	0.820457	0.882559	0.772132	ZFPM2/NRIP1	2	DLPFC	go	L6 CT
GO:001679817	GO:0016798	hydrolase activity, acting on glycosyl bonds	1/218	144/18368	0.822014	0.882559	0.772132	MAN1A1	1	DLPFC	go	L6 CT
GO:00085289	GO:0008528	G protein-coupled peptide receptor activity	1/218	147/18368	0.828326	0.884614	0.77393	RXFP1	1	DLPFC	go	L6 CT
GO:004801818	GO:0048018	receptor ligand activity	4/218	487/18368	0.833384	0.884614	0.77393	PDGFC/NRG1/GREM2/SEMA6D	4	DLPFC	go	L6 CT
GO:003509116	GO:0035091	phosphatidylinositol binding	2/218	271/18368	0.834731	0.884614	0.77393	NRGN/THY1	2	DLPFC	go	L6 CT
GO:001688710	GO:0016887	ATP hydrolysis activity	2/218	272/18368	0.836252	0.884614	0.77393	DDX5/EIF4A2	2	DLPFC	go	L6 CT
GO:00055064	GO:0005506	iron ion binding	1/218	151/18368	0.836396	0.884614	0.77393	FTH1	1	DLPFC	go	L6 CT
GO:00016539	GO:0001653	peptide receptor activity	1/218	153/18368	0.840288	0.884614	0.77393	RXFP1	1	DLPFC	go	L6 CT
GO:000531913	GO:0005319	lipid transporter activity	1/218	154/18368	0.8422	0.884614	0.77393	OSBPL3	1	DLPFC	go	L6 CT
GO:003054619	GO:0030546	signaling receptor activator activity	4/218	495/18368	0.8426	0.884614	0.77393	PDGFC/NRG1/GREM2/SEMA6D	4	DLPFC	go	L6 CT
GO:00168534	GO:0016853	isomerase activity	1/218	158/18368	0.84962	0.88952	0.778222	PGM2L1	1	DLPFC	go	L6 CT
GO:005102015	GO:0051020	GTPase binding	2/218	291/18368	0.862854	0.900887	0.788166	ERC1/RAP1GAP	2	DLPFC	go	L6 CT
GO:190198111	GO:1901981	phosphatidylinositol phosphate binding	1/218	173/18368	0.874483	0.91052	0.796594	NRGN	1	DLPFC	go	L6 CT
GO:00314069	GO:0031406	carboxylic acid binding	1/218	176/18368	0.878941	0.912654	0.798461	SESN3	1	DLPFC	go	L6 CT
GO:000486614	GO:0004866	endopeptidase inhibitor activity	1/218	180/18368	0.884641	0.916063	0.801444	SERPINE2	1	DLPFC	go	L6 CT
GO:003041414	GO:0030414	peptidase inhibitor activity	1/218	187/18368	0.89398	0.923211	0.807698	SERPINE2	1	DLPFC	go	L6 CT
GO:004227720	GO:0042277	peptide binding	2/218	321/18368	0.896923	0.923733	0.808154	PCSK5/CABP1	2	DLPFC	go	L6 CT
GO:006113514	GO:0061135	endopeptidase regulator activity	1/218	194/18368	0.902566	0.926901	0.810926	SERPINE2	1	DLPFC	go	L6 CT
GO:001990217	GO:0019902	phosphatase binding	1/218	196/18368	0.90489	0.926901	0.810926	MAGI2	1	DLPFC	go	L6 CT
GO:00045183	GO:0004518	nuclease activity	1/218	210/18368	0.919681	0.939512	0.821959	PGBD5	1	DLPFC	go	L6 CT
GO:01400973	GO:0140097	catalytic activity, acting on DNA	1/218	229/18368	0.936158	0.951997	0.832882	PGBD5	1	DLPFC	go	L6 CT
GO:006113414	GO:0061134	peptidase regulator activity	1/218	230/18368	0.936926	0.951997	0.832882	SERPINE2	1	DLPFC	go	L6 CT
GO:01400984	GO:0140098	catalytic activity, acting on RNA	2/218	386/18368	0.94558	0.958222	0.838327	DDX5/EIF4A2	2	DLPFC	go	L6 CT
GO:003321820	GO:0033218	amide binding	2/218	400/18368	0.952721	0.962883	0.842406	PCSK5/CABP1	2	DLPFC	go	L6 CT
GO:000801716	GO:0008017	microtubule binding	1/218	271/18368	0.961602	0.969275	0.847997	MTUS2	1	DLPFC	go	L6 CT
GO:0004984	GO:0004984	olfactory receptor activity	1/218	430/18368	0.994457	0.995968	0.871351	OR3A2	1	DLPFC	go	L6 CT
GO:000122825	GO:0001228	DNA-binding transcription activator activity, RNA polymerase II-specific	1/218	450/18368	0.99566	0.995968	0.871351	ESRRG	1	DLPFC	go	L6 CT
GO:000121625	GO:0001216	DNA-binding transcription activator activity	1/218	456/18368	0.995968	0.995968	0.871351	ESRRG	1	DLPFC	go	L6 CT
GO:003107810	GO:0031078	histone deacetylase activity (H3-K14 specific)	44941	10/18368	0.00813842	0.0654507	0.038832	HDAC9	1	VLPFC	go	L6 CT
GO:003204110	GO:0032041	NAD-dependent histone deacetylase activity (H3-K14 specific)	44941	10/18368	0.00813842	0.0654507	0.038832	HDAC9	1	VLPFC	go	L6 CT
GO:004755524	GO:0047555	3',5'-cyclic-GMP phosphodiesterase activity	44941	14/18368	0.0113764	0.0654507	0.038832	PDE5A	1	VLPFC	go	L6 CT
GO:001713610	GO:0017136	NAD-dependent histone deacetylase activity	44941	15/18368	0.0121844	0.0654507	0.038832	HDAC9	1	VLPFC	go	L6 CT
GO:003055322	GO:0030553	cGMP binding	44941	15/18368	0.0121844	0.0654507	0.038832	PDE5A	1	VLPFC	go	L6 CT
GO:000469812	GO:0004698	calcium-dependent protein kinase C activity	44941	16/18368	0.0129918	0.0654507	0.038832	PRKCA	1	VLPFC	go	L6 CT
GO:00081918	GO:0008191	metalloendopeptidase inhibitor activity	44941	16/18368	0.0129918	0.0654507	0.038832	SPOCK3	1	VLPFC	go	L6 CT
GO:003497910	GO:0034979	NAD-dependent protein deacetylase activity	44941	16/18368	0.0129918	0.0654507	0.038832	HDAC9	1	VLPFC	go	L6 CT
GO:00351739	GO:0035173	histone kinase activity	44941	16/18368	0.0129918	0.0654507	0.038832	PRKCA	1	VLPFC	go	L6 CT
GO:000469712	GO:0004697	protein kinase C activity	44941	17/18368	0.0137985	0.0654507	0.038832	PRKCA	1	VLPFC	go	L6 CT
GO:000440710	GO:0004407	histone deacetylase activity	44941	21/18368	0.0170193	0.0654507	0.038832	HDAC9	1	VLPFC	go	L6 CT
GO:003355810	GO:0033558	protein deacetylase activity	44941	22/18368	0.0178229	0.0654507	0.038832	HDAC9	1	VLPFC	go	L6 CT
GO:000411426	GO:0004114	3',5'-cyclic-nucleotide phosphodiesterase activity	44941	23/18368	0.018626	0.0654507	0.038832	PDE5A	1	VLPFC	go	L6 CT
GO:000993112	GO:0009931	calcium-dependent protein serine/threonine kinase activity	44941	23/18368	0.018626	0.0654507	0.038832	PRKCA	1	VLPFC	go	L6 CT
GO:00000305	GO:0000030	mannosyltransferase activity	44941	24/18368	0.0194284	0.0654507	0.038832	DPY19L1	1	VLPFC	go	L6 CT
GO:001085712	GO:0010857	calcium-dependent protein kinase activity	44941	24/18368	0.0194284	0.0654507	0.038832	PRKCA	1	VLPFC	go	L6 CT
GO:000411226	GO:0004112	cyclic-nucleotide phosphodiesterase activity	44941	25/18368	0.0202302	0.0654507	0.038832	PDE5A	1	VLPFC	go	L6 CT
GO:00432368	GO:0043236	laminin binding	44941	28/18368	0.022632	0.0691533	0.0410288	ITGA9	1	VLPFC	go	L6 CT
GO:004529629	GO:0045296	cadherin binding	44972	332/18368	0.0292839	0.0801385	0.0475463	CTNNA3/CDH12	2	VLPFC	go	L6 CT
GO:003055122	GO:0030551	cyclic nucleotide binding	44941	37/18368	0.0298044	0.0801385	0.0475463	PDE5A	1	VLPFC	go	L6 CT
GO:001921313	GO:0019213	deacetylase activity	44941	38/18368	0.0305983	0.0801385	0.0475463	HDAC9	1	VLPFC	go	L6 CT
GO:000508017	GO:0005080	protein kinase C binding	44941	55/18368	0.0440022	0.107095	0.0635397	HDAC9	1	VLPFC	go	L6 CT
GO:005084019	GO:0050840	extracellular matrix binding	44941	56/18368	0.0447852	0.107095	0.0635397	ITGA9	1	VLPFC	go	L6 CT
GO:000377924	GO:0003779	actin binding	44972	441/18368	0.0491349	0.112601	0.0668062	CTNNA3/SNTG2	2	VLPFC	go	L6 CT
GO:000551815	GO:0005518	collagen binding	44941	69/18368	0.0549105	0.119433	0.0708599	ITGA9	1	VLPFC	go	L6 CT
GO:001681112	GO:0016811	hydrolase activity, acting on carbon-nitrogen (but not peptide) bonds, in linear amides	44941	71/18368	0.0564593	0.119433	0.0708599	HDAC9	1	VLPFC	go	L6 CT
GO:003016521	GO:0030165	PDZ domain binding	44941	84/18368	0.0664691	0.132069	0.0783565	SNTG2	1	VLPFC	go	L6 CT
GO:000801319	GO:0008013	beta-catenin binding	44941	85/18368	0.0672349	0.132069	0.0783565	CTNNA3	1	VLPFC	go	L6 CT
GO:000808127	GO:0008081	phosphoric diester hydrolase activity	44941	89/18368	0.0702925	0.133313	0.079095	PDE5A	1	VLPFC	go	L6 CT
GO:00036975	GO:0003697	single-stranded DNA binding	44941	123/18368	0.0959068	0.169944	0.100828	SSBP3	1	VLPFC	go	L6 CT
GO:001681013	GO:0016810	hydrolase activity, acting on carbon-nitrogen (but not peptide) bonds	44941	125/18368	0.0973928	0.169944	0.100828	HDAC9	1	VLPFC	go	L6 CT
GO:004282612	GO:0042826	histone deacetylase binding	44941	127/18368	0.0988765	0.169944	0.100828	HDAC9	1	VLPFC	go	L6 CT
GO:007085116	GO:0070851	growth factor receptor binding	44941	141/18368	0.109199	0.180201	0.106913	IL7	1	VLPFC	go	L6 CT
GO:000517819	GO:0005178	integrin binding	44941	144/18368	0.111397	0.180201	0.106913	PRKCA	1	VLPFC	go	L6 CT
GO:00080839	GO:0008083	growth factor activity	44941	162/18368	0.124476	0.195606	0.116053	IL7	1	VLPFC	go	L6 CT
GO:000486615	GO:0004866	endopeptidase inhibitor activity	44941	180/18368	0.137376	0.205419	0.121876	SPOCK3	1	VLPFC	go	L6 CT
GO:000371416	GO:0003714	transcription corepressor activity	44941	187/18368	0.142344	0.205419	0.121876	HDAC9	1	VLPFC	go	L6 CT
GO:003041415	GO:0030414	peptidase inhibitor activity	44941	187/18368	0.142344	0.205419	0.121876	SPOCK3	1	VLPFC	go	L6 CT
GO:006113515	GO:0061135	endopeptidase regulator activity	44941	194/18368	0.147286	0.205419	0.121876	SPOCK3	1	VLPFC	go	L6 CT
GO:001675821	GO:0016758	hexosyltransferase activity	44941	197/18368	0.149396	0.205419	0.121876	DPY19L1	1	VLPFC	go	L6 CT
GO:005101517	GO:0051015	actin filament binding	44941	217/18368	0.163337	0.219111	0.129999	CTNNA3	1	VLPFC	go	L6 CT
GO:000553926	GO:0005539	glycosaminoglycan binding	44941	230/18368	0.172284	0.219626	0.130305	SPOCK3	1	VLPFC	go	L6 CT
GO:006113415	GO:0061134	peptidase regulator activity	44941	230/18368	0.172284	0.219626	0.130305	SPOCK3	1	VLPFC	go	L6 CT
GO:00051257	GO:0005125	cytokine activity	44941	235/18368	0.175701	0.219626	0.130305	IL7	1	VLPFC	go	L6 CT
GO:001675724	GO:0016757	glycosyltransferase activity	44941	270/18368	0.199256	0.239035	0.14182	DPY19L1	1	VLPFC	go	L6 CT
GO:00051266	GO:0005126	cytokine receptor binding	44941	271/18368	0.19992	0.239035	0.14182	IL7	1	VLPFC	go	L6 CT
GO:010631017	GO:0106310	protein serine kinase activity	44941	360/18368	0.256973	0.296319	0.175807	PRKCA	1	VLPFC	go	L6 CT
GO:004257828	GO:0042578	phosphoric ester hydrolase activity	44941	366/18368	0.260679	0.296319	0.175807	PDE5A	1	VLPFC	go	L6 CT
GO:000467421	GO:0004674	protein serine/threonine kinase activity	44941	386/18368	0.272909	0.296319	0.175807	PRKCA	1	VLPFC	go	L6 CT
GO:014029718	GO:0140297	DNA-binding transcription factor binding	44941	394/18368	0.277748	0.296319	0.175807	HDAC9	1	VLPFC	go	L6 CT
GO:001900124	GO:0019001	guanyl nucleotide binding	44941	398/18368	0.280157	0.296319	0.175807	PDE5A	1	VLPFC	go	L6 CT
GO:003256124	GO:0032561	guanyl ribonucleotide binding	44941	398/18368	0.280157	0.296319	0.175807	PDE5A	1	VLPFC	go	L6 CT
GO:004801819	GO:0048018	receptor ligand activity	44941	487/18368	0.331839	0.33631	0.199533	IL7	1	VLPFC	go	L6 CT
GO:000371222	GO:0003712	transcription coregulator activity	44941	489/18368	0.332959	0.33631	0.199533	HDAC9	1	VLPFC	go	L6 CT
GO:003054620	GO:0030546	signaling receptor activator activity	44941	495/18368	0.33631	0.33631	0.199533	IL7	1	VLPFC	go	L6 CT
GO:000373515	GO:0003735	structural constituent of ribosome	8/83	182/18368	1.66738e-06	0.000333476	0.000296618	RPS12/RPS18/RPS27A/RPS3A/RPL24/RPL35/RPS14/RPL13	8	M1	go	L6 CT
GO:000553927	GO:0005539	glycosaminoglycan binding	6/83	230/18368	0.000610422	0.0466871	0.041527	SLIT3/SULF2/SLIT2/LGR6/SERPINE2/RSPO2	6	M1	go	L6 CT
GO:009952812	GO:0099528	G protein-coupled neurotransmitter receptor activity	2/83	10/18368	0.000886718	0.0466871	0.041527	CHRM3/GRM1	2	M1	go	L6 CT
GO:000820125	GO:0008201	heparin binding	5/83	166/18368	0.000933743	0.0466871	0.041527	SLIT3/SLIT2/LGR6/SERPINE2/RSPO2	5	M1	go	L6 CT
GO:004755525	GO:0047555	3',5'-cyclic-GMP phosphodiesterase activity	2/83	14/18368	0.00177221	0.0656346	0.0583803	PDE10A/PDE5A	2	M1	go	L6 CT
GO:003055323	GO:0030553	cGMP binding	2/83	15/18368	0.00203887	0.0656346	0.0583803	PDE10A/PDE5A	2	M1	go	L6 CT
GO:000500115	GO:0005001	transmembrane receptor protein tyrosine phosphatase activity	2/83	17/18368	0.00262539	0.0656346	0.0583803	PTPRZ1/PTPRN2	2	M1	go	L6 CT
GO:001919815	GO:0019198	transmembrane receptor protein phosphatase activity	2/83	17/18368	0.00262539	0.0656346	0.0583803	PTPRZ1/PTPRN2	2	M1	go	L6 CT
GO:000411427	GO:0004114	3',5'-cyclic-nucleotide phosphodiesterase activity	2/83	23/18368	0.00479895	0.106643	0.0948564	PDE10A/PDE5A	2	M1	go	L6 CT
GO:000411227	GO:0004112	cyclic-nucleotide phosphodiesterase activity	2/83	25/18368	0.00565728	0.108707	0.0966923	PDE10A/PDE5A	2	M1	go	L6 CT
GO:004802712	GO:0048027	mRNA 5'-UTR binding	2/83	27/18368	0.00658045	0.108707	0.0966923	RPS3A/RPS14	2	M1	go	L6 CT
GO:190168126	GO:1901681	sulfur compound binding	5/83	265/18368	0.00700599	0.108707	0.0966923	SLIT3/SLIT2/LGR6/SERPINE2/RSPO2	5	M1	go	L6 CT
GO:00432369	GO:0043236	laminin binding	2/83	28/18368	0.00706598	0.108707	0.0966923	SLIT2/ITGA9	2	M1	go	L6 CT
GO:000808128	GO:0008081	phosphoric diester hydrolase activity	3/83	89/18368	0.00764223	0.109175	0.097108	CHRM3/PDE10A/PDE5A	3	M1	go	L6 CT
GO:003055123	GO:0030551	cyclic nucleotide binding	2/83	37/18368	0.0121272	0.161696	0.143824	PDE10A/PDE5A	2	M1	go	L6 CT
GO:003002015	GO:0030020	extracellular matrix structural constituent conferring tensile strength	2/83	41/18368	0.0147587	0.184483	0.164093	COL5A2/COL12A1	2	M1	go	L6 CT
GO:003525415	GO:0035254	glutamate receptor binding	2/83	47/18368	0.0191202	0.224943	0.200081	CACNG2/HOMER1	2	M1	go	L6 CT
GO:005101810	GO:0051018	protein kinase A binding	2/83	51/18368	0.0222916	0.235788	0.209727	MYRIP/SPHKAP	2	M1	go	L6 CT
GO:004432521	GO:0044325	transmembrane transporter binding	3/83	133/18368	0.0223998	0.235788	0.209727	DPP10/KCNB1/HOMER1	3	M1	go	L6 CT
GO:004257829	GO:0042578	phosphoric ester hydrolase activity	5/83	366/18368	0.0250658	0.245555	0.218414	PTPRZ1/PTPRN2/CHRM3/PDE10A/PDE5A	5	M1	go	L6 CT
GO:005084020	GO:0050840	extracellular matrix binding	2/83	56/18368	0.0265379	0.245555	0.218414	SLIT2/ITGA9	2	M1	go	L6 CT
GO:002284319	GO:0022843	voltage-gated cation channel activity	3/83	143/18368	0.027011	0.245555	0.218414	KCND2/KCNB1/CACNG2	3	M1	go	L6 CT
GO:009896020	GO:0098960	postsynaptic neurotransmitter receptor activity	2/83	62/18368	0.0320266	0.252702	0.224772	CHRM3/GRM1	2	M1	go	L6 CT
GO:00198439	GO:0019843	rRNA binding	2/83	68/18368	0.0379194	0.252702	0.224772	RPS18/RPS14	2	M1	go	L6 CT
GO:000551816	GO:0005518	collagen binding	2/83	69/18368	0.0389391	0.252702	0.224772	ITGA9/CCBE1	2	M1	go	L6 CT
GO:005102016	GO:0051020	GTPase binding	4/83	291/18368	0.042848	0.252702	0.224772	FGD4/RPH3A/MYRIP/FNBP1L	4	M1	go	L6 CT
GO:00085262	GO:0008526	phosphatidylinositol transfer activity	1/83	10/18368	0.04429	0.252702	0.224772	PITPNC1	1	M1	go	L6 CT
GO:0070016	GO:0070016	armadillo repeat domain binding	1/83	10/18368	0.04429	0.252702	0.224772	TCF7L2	1	M1	go	L6 CT
GO:004687325	GO:0046873	metal ion transmembrane transporter activity	5/83	430/18368	0.0452007	0.252702	0.224772	ASIC2/KCND2/KCNB1/SLC17A7/CACNG2	5	M1	go	L6 CT
GO:00040168	GO:0004016	adenylate cyclase activity	1/83	11/18368	0.048611	0.252702	0.224772	ADCY2	1	M1	go	L6 CT
GO:0005436	GO:0005436	sodium:phosphate symporter activity	1/83	11/18368	0.048611	0.252702	0.224772	SLC17A7	1	M1	go	L6 CT
GO:00050957	GO:0005095	GTPase inhibitor activity	1/83	12/18368	0.0529126	0.252702	0.224772	SLIT2	1	M1	go	L6 CT
GO:00152808	GO:0015280	ligand-gated sodium channel activity	1/83	12/18368	0.0529126	0.252702	0.224772	ASIC2	1	M1	go	L6 CT
GO:00171547	GO:0017154	semaphorin receptor activity	1/83	12/18368	0.0529126	0.252702	0.224772	PLXNA2	1	M1	go	L6 CT
GO:003525613	GO:0035256	G protein-coupled glutamate receptor binding	1/83	12/18368	0.0529126	0.252702	0.224772	HOMER1	1	M1	go	L6 CT
GO:00421662	GO:0042166	acetylcholine binding	1/83	12/18368	0.0529126	0.252702	0.224772	CHRM3	1	M1	go	L6 CT
GO:00452958	GO:0045295	gamma-catenin binding	1/83	12/18368	0.0529126	0.252702	0.224772	TCF7L2	1	M1	go	L6 CT
GO:000817910	GO:0008179	adenylate cyclase binding	1/83	13/18368	0.0571951	0.252702	0.224772	ADCY2	1	M1	go	L6 CT
GO:00152718	GO:0015271	outward rectifier potassium channel activity	1/83	13/18368	0.0571951	0.252702	0.224772	KCND2	1	M1	go	L6 CT
GO:003138614	GO:0031386	protein tag	1/83	13/18368	0.0571951	0.252702	0.224772	RPS27A	1	M1	go	L6 CT
GO:00423011	GO:0042301	phosphate ion binding	1/83	13/18368	0.0571951	0.252702	0.224772	RPH3A	1	M1	go	L6 CT
GO:007067913	GO:0070679	inositol 1,4,5 trisphosphate binding	1/83	13/18368	0.0571951	0.252702	0.224772	RPH3A	1	M1	go	L6 CT
GO:00040654	GO:0004065	arylsulfatase activity	1/83	14/18368	0.0614584	0.252702	0.224772	SULF2	1	M1	go	L6 CT
GO:00053131	GO:0005313	L-glutamate transmembrane transporter activity	1/83	14/18368	0.0614584	0.252702	0.224772	SLC17A7	1	M1	go	L6 CT
GO:000524918	GO:0005249	voltage-gated potassium channel activity	2/83	90/18368	0.0625902	0.252702	0.224772	KCND2/KCNB1	2	M1	go	L6 CT
GO:000524420	GO:0005244	voltage-gated ion channel activity	3/83	201/18368	0.0628093	0.252702	0.224772	KCND2/KCNB1/CACNG2	3	M1	go	L6 CT
GO:002283220	GO:0022832	voltage-gated channel activity	3/83	201/18368	0.0628093	0.252702	0.224772	KCND2/KCNB1/CACNG2	3	M1	go	L6 CT
GO:004529630	GO:0045296	cadherin binding	4/83	332/18368	0.0635214	0.252702	0.224772	CDH10/FNBP1L/RPL24/CDH9	4	M1	go	L6 CT
GO:000526126	GO:0005261	cation channel activity	4/83	335/18368	0.0652089	0.252702	0.224772	ASIC2/KCND2/KCNB1/CACNG2	4	M1	go	L6 CT
GO:000411521	GO:0004115	3',5'-cyclic-AMP phosphodiesterase activity	1/83	15/18368	0.0657026	0.252702	0.224772	PDE10A	1	M1	go	L6 CT
GO:00108518	GO:0010851	cyclase regulator activity	1/83	15/18368	0.0657026	0.252702	0.224772	ADGRV1	1	M1	go	L6 CT
GO:19016113	GO:1901611	phosphatidylglycerol binding	1/83	15/18368	0.0657026	0.252702	0.224772	PITPNC1	1	M1	go	L6 CT
GO:002283627	GO:0022836	gated channel activity	4/83	340/18368	0.0680737	0.256882	0.22849	ASIC2/KCND2/KCNB1/CACNG2	4	M1	go	L6 CT
GO:00151721	GO:0015172	acidic amino acid transmembrane transporter activity	1/83	16/18368	0.0699279	0.258992	0.230367	SLC17A7	1	M1	go	L6 CT
GO:00084844	GO:0008484	sulfuric ester hydrolase activity	1/83	17/18368	0.0741343	0.264765	0.235502	SULF2	1	M1	go	L6 CT
GO:00421652	GO:0042165	neurotransmitter binding	1/83	17/18368	0.0741343	0.264765	0.235502	CHRM3	1	M1	go	L6 CT
GO:000472515	GO:0004725	protein tyrosine phosphatase activity	2/83	102/18368	0.0777928	0.272957	0.242788	PTPRZ1/PTPRN2	2	M1	go	L6 CT
GO:00053262	GO:0005326	neurotransmitter transmembrane transporter activity	1/83	19/18368	0.0824908	0.284391	0.252958	SLC17A7	1	M1	go	L6 CT
GO:00165002	GO:0016500	protein-hormone receptor activity	1/83	20/18368	0.0866411	0.284391	0.252958	LGR6	1	M1	go	L6 CT
GO:00703005	GO:0070300	phosphatidic acid binding	1/83	20/18368	0.0866411	0.284391	0.252958	PITPNC1	1	M1	go	L6 CT
GO:003059420	GO:0030594	neurotransmitter receptor activity	2/83	111/18368	0.0898741	0.284391	0.252958	CHRM3/GRM1	2	M1	go	L6 CT
GO:001563120	GO:0015631	tubulin binding	4/83	375/18368	0.0899103	0.284391	0.252958	UNC5C/CLIP2/JAKMIP2/PACRG	4	M1	go	L6 CT
GO:0051010	GO:0051010	microtubule plus-end binding	1/83	21/18368	0.0907728	0.284391	0.252958	CLIP2	1	M1	go	L6 CT
GO:000997510	GO:0009975	cyclase activity	1/83	22/18368	0.0948861	0.284391	0.252958	ADCY2	1	M1	go	L6 CT
GO:00154645	GO:0015464	acetylcholine receptor activity	1/83	22/18368	0.0948861	0.284391	0.252958	CHRM3	1	M1	go	L6 CT
GO:000993113	GO:0009931	calcium-dependent protein serine/threonine kinase activity	1/83	23/18368	0.0989809	0.284391	0.252958	CAMK4	1	M1	go	L6 CT
GO:001684910	GO:0016849	phosphorus-oxygen lyase activity	1/83	23/18368	0.0989809	0.284391	0.252958	ADCY2	1	M1	go	L6 CT
GO:003055217	GO:0030552	cAMP binding	1/83	23/18368	0.0989809	0.284391	0.252958	PDE10A	1	M1	go	L6 CT
GO:014010313	GO:0140103	catalytic activity, acting on a glycoprotein	1/83	23/18368	0.0989809	0.284391	0.252958	B4GALNT3	1	M1	go	L6 CT
GO:00019657	GO:0001965	G-protein alpha-subunit binding	1/83	24/18368	0.103057	0.284391	0.252958	ADGRV1	1	M1	go	L6 CT
GO:001085713	GO:0010857	calcium-dependent protein kinase activity	1/83	24/18368	0.103057	0.284391	0.252958	CAMK4	1	M1	go	L6 CT
GO:01200142	GO:0120014	phospholipid transfer activity	1/83	24/18368	0.103057	0.284391	0.252958	PITPNC1	1	M1	go	L6 CT
GO:000526722	GO:0005267	potassium channel activity	2/83	121/18368	0.103896	0.284391	0.252958	KCND2/KCNB1	2	M1	go	L6 CT
GO:0005104	GO:0005104	fibroblast growth factor receptor binding	1/83	25/18368	0.107116	0.284391	0.252958	FLRT2	1	M1	go	L6 CT
GO:000443513	GO:0004435	phosphatidylinositol phospholipase C activity	1/83	26/18368	0.111156	0.284391	0.252958	CHRM3	1	M1	go	L6 CT
GO:003126714	GO:0031267	small GTPase binding	3/83	259/18368	0.112481	0.284391	0.252958	FGD4/RPH3A/MYRIP	3	M1	go	L6 CT
GO:00046838	GO:0004683	calmodulin-dependent protein kinase activity	1/83	27/18368	0.115178	0.284391	0.252958	CAMK4	1	M1	go	L6 CT
GO:000806619	GO:0008066	glutamate receptor activity	1/83	27/18368	0.115178	0.284391	0.252958	GRM1	1	M1	go	L6 CT
GO:00352559	GO:0035255	ionotropic glutamate receptor binding	1/83	27/18368	0.115178	0.284391	0.252958	CACNG2	1	M1	go	L6 CT
GO:00434252	GO:0043425	bHLH transcription factor binding	1/83	27/18368	0.115178	0.284391	0.252958	RUNX2	1	M1	go	L6 CT
GO:004549913	GO:0045499	chemorepellent activity	1/83	27/18368	0.115178	0.284391	0.252958	FLRT2	1	M1	go	L6 CT
GO:000462913	GO:0004629	phospholipase C activity	1/83	28/18368	0.119182	0.290689	0.25856	CHRM3	1	M1	go	L6 CT
GO:000521627	GO:0005216	ion channel activity	4/83	432/18368	0.131694	0.30717	0.27322	ASIC2/KCND2/KCNB1/CACNG2	4	M1	go	L6 CT
GO:00152939	GO:0015293	symporter activity	2/83	144/18368	0.138115	0.30717	0.27322	SLC17A7/SLC6A17	2	M1	go	L6 CT
GO:000377925	GO:0003779	actin binding	4/83	441/18368	0.138929	0.30717	0.27322	FGD4/MYRIP/PACRG/WIPF3	4	M1	go	L6 CT
GO:0001530	GO:0001530	lipopolysaccharide binding	1/83	33/18368	0.138936	0.30717	0.27322	SPON2	1	M1	go	L6 CT
GO:000525114	GO:0005251	delayed rectifier potassium channel activity	1/83	33/18368	0.138936	0.30717	0.27322	KCNB1	1	M1	go	L6 CT
GO:001624725	GO:0016247	channel regulator activity	2/83	145/18368	0.139655	0.30717	0.27322	DPP10/CACNG2	2	M1	go	L6 CT
GO:00049938	GO:0004993	G protein-coupled serotonin receptor activity	1/83	34/18368	0.142834	0.30717	0.27322	CHRM3	1	M1	go	L6 CT
GO:000837613	GO:0008376	acetylgalactosaminyltransferase activity	1/83	34/18368	0.142834	0.30717	0.27322	B4GALNT3	1	M1	go	L6 CT
GO:00351985	GO:0035198	miRNA binding	1/83	34/18368	0.142834	0.30717	0.27322	KCNQ1OT1	1	M1	go	L6 CT
GO:004354817	GO:0043548	phosphatidylinositol 3-kinase binding	1/83	34/18368	0.142834	0.30717	0.27322	DAB1	1	M1	go	L6 CT
GO:00995898	GO:0099589	serotonin receptor activity	1/83	34/18368	0.142834	0.30717	0.27322	CHRM3	1	M1	go	L6 CT
GO:001508118	GO:0015081	sodium ion transmembrane transporter activity	2/83	152/18368	0.150539	0.317006	0.281968	ASIC2/SLC17A7	2	M1	go	L6 CT
GO:004339410	GO:0043394	proteoglycan binding	1/83	36/18368	0.150578	0.317006	0.281968	SLIT2	1	M1	go	L6 CT
GO:001507922	GO:0015079	potassium ion transmembrane transporter activity	2/83	155/18368	0.155256	0.323449	0.2877	KCND2/KCNB1	2	M1	go	L6 CT
GO:001921314	GO:0019213	deacetylase activity	1/83	38/18368	0.158252	0.326293	0.290229	MACROD2	1	M1	go	L6 CT
GO:00422874	GO:0042287	MHC protein binding	1/83	40/18368	0.165858	0.335067	0.298033	MARCHF1	1	M1	go	L6 CT
GO:00430149	GO:0043014	alpha-tubulin binding	1/83	40/18368	0.165858	0.335067	0.298033	PACRG	1	M1	go	L6 CT
GO:00484875	GO:0048487	beta-tubulin binding	1/83	41/18368	0.169636	0.339065	0.301589	PACRG	1	M1	go	L6 CT
GO:001526727	GO:0015267	channel activity	4/83	480/18368	0.172039	0.339065	0.301589	ASIC2/KCND2/KCNB1/CACNG2	4	M1	go	L6 CT
GO:002280327	GO:0022803	passive transmembrane transporter activity	4/83	481/18368	0.172923	0.339065	0.301589	ASIC2/KCND2/KCNB1/CACNG2	4	M1	go	L6 CT
GO:00305445	GO:0030544	Hsp70 protein binding	1/83	43/18368	0.17714	0.339227	0.301734	PACRG	1	M1	go	L6 CT
GO:002283922	GO:0022839	ion gated channel activity	1/83	44/18368	0.180867	0.339227	0.301734	ASIC2	1	M1	go	L6 CT
GO:00518799	GO:0051879	Hsp90 protein binding	1/83	44/18368	0.180867	0.339227	0.301734	PACRG	1	M1	go	L6 CT
GO:000520123	GO:0005201	extracellular matrix structural constituent	2/83	172/18368	0.182476	0.339227	0.301734	COL5A2/COL12A1	2	M1	go	L6 CT
GO:000524510	GO:0005245	voltage-gated calcium channel activity	1/83	45/18368	0.184577	0.339227	0.301734	CACNG2	1	M1	go	L6 CT
GO:004698221	GO:0046982	protein heterodimerization activity	3/83	328/18368	0.185201	0.339227	0.301734	TENM3/NPAS3/KCNB1	3	M1	go	L6 CT
GO:000472116	GO:0004721	phosphoprotein phosphatase activity	2/83	174/18368	0.185726	0.339227	0.301734	PTPRZ1/PTPRN2	2	M1	go	L6 CT
GO:000527216	GO:0005272	sodium channel activity	1/83	46/18368	0.188271	0.339227	0.301734	ASIC2	1	M1	go	L6 CT
GO:00619805	GO:0061980	regulatory RNA binding	1/83	46/18368	0.188271	0.339227	0.301734	KCNQ1OT1	1	M1	go	L6 CT
GO:01200133	GO:0120013	lipid transfer activity	1/83	48/18368	0.195609	0.349302	0.310695	PITPNC1	1	M1	go	L6 CT
GO:00167995	GO:0016799	hydrolase activity, hydrolyzing N-glycosyl compounds	1/83	50/18368	0.202881	0.359082	0.319394	MACROD2	1	M1	go	L6 CT
GO:00082279	GO:0008227	G protein-coupled amine receptor activity	1/83	51/18368	0.206493	0.362269	0.322228	CHRM3	1	M1	go	L6 CT
GO:000554410	GO:0005544	calcium-dependent phospholipid binding	1/83	54/18368	0.217232	0.374538	0.333141	RPH3A	1	M1	go	L6 CT
GO:001545919	GO:0015459	potassium channel regulator activity	1/83	54/18368	0.217232	0.374538	0.333141	DPP10	1	M1	go	L6 CT
GO:000554812	GO:0005548	phospholipid transporter activity	1/83	57/18368	0.227827	0.389448	0.346403	PITPNC1	1	M1	go	L6 CT
GO:00151792	GO:0015179	L-amino acid transmembrane transporter activity	1/83	61/18368	0.241733	0.409718	0.364433	SLC17A7	1	M1	go	L6 CT
GO:00301458	GO:0030145	manganese ion binding	1/83	65/18368	0.255393	0.429231	0.38179	ADCY2	1	M1	go	L6 CT
GO:014029719	GO:0140297	DNA-binding transcription factor binding	3/83	394/18368	0.263331	0.438886	0.390377	TCF7L2/RUNX1T1/RUNX2	3	M1	go	L6 CT
GO:00153703	GO:0015370	solute:sodium symporter activity	1/83	73/18368	0.281986	0.462272	0.411179	SLC17A7	1	M1	go	L6 CT
GO:00700636	GO:0070063	RNA polymerase binding	1/83	73/18368	0.281986	0.462272	0.411179	TCERG1L	1	M1	go	L6 CT
GO:001702213	GO:0017022	myosin binding	1/83	74/18368	0.285243	0.46381	0.412547	MYRIP	1	M1	go	L6 CT
GO:001529110	GO:0015291	secondary active transmembrane transporter activity	2/83	240/18368	0.295548	0.476691	0.424004	SLC17A7/SLC6A17	2	M1	go	L6 CT
GO:004633211	GO:0046332	SMAD binding	1/83	79/18368	0.301313	0.4821	0.428816	COL5A2	1	M1	go	L6 CT
GO:003559111	GO:0035591	signaling adaptor activity	1/83	81/18368	0.30764	0.488318	0.434346	HOMER1	1	M1	go	L6 CT
GO:000554611	GO:0005546	phosphatidylinositol-4,5-bisphosphate binding	1/83	82/18368	0.310783	0.489421	0.435328	RPH3A	1	M1	go	L6 CT
GO:001517110	GO:0015171	amino acid transmembrane transporter activity	1/83	84/18368	0.317025	0.495352	0.440603	SLC17A7	1	M1	go	L6 CT
GO:000801320	GO:0008013	beta-catenin binding	1/83	85/18368	0.320126	0.496319	0.441463	TCF7L2	1	M1	go	L6 CT
GO:004317816	GO:0043178	alcohol binding	1/83	89/18368	0.332389	0.511367	0.454848	RPH3A	1	M1	go	L6 CT
GO:000801717	GO:0008017	microtubule binding	2/83	271/18368	0.347006	0.525766	0.467655	CLIP2/JAKMIP2	2	M1	go	L6 CT
GO:003509117	GO:0035091	phosphatidylinositol binding	2/83	271/18368	0.347006	0.525766	0.467655	RPH3A/PITPNC1	2	M1	go	L6 CT
GO:001679118	GO:0016791	phosphatase activity	2/83	275/18368	0.353569	0.531683	0.472918	PTPRZ1/PTPRN2	2	M1	go	L6 CT
GO:000486711	GO:0004867	serine-type endopeptidase inhibitor activity	1/83	98/18368	0.359187	0.5361	0.476847	SERPINE2	1	M1	go	L6 CT
GO:000462014	GO:0004620	phospholipase activity	1/83	104/18368	0.376459	0.544393	0.484223	CHRM3	1	M1	go	L6 CT
GO:00152944	GO:0015294	solute:cation symporter activity	1/83	104/18368	0.376459	0.544393	0.484223	SLC17A7	1	M1	go	L6 CT
GO:003069524	GO:0030695	GTPase regulator activity	3/83	488/18368	0.379504	0.544393	0.484223	FGD4/SLIT2/SRGAP1	3	M1	go	L6 CT
GO:006058924	GO:0060589	nucleoside-triphosphatase regulator activity	3/83	488/18368	0.379504	0.544393	0.484223	FGD4/SLIT2/SRGAP1	3	M1	go	L6 CT
GO:00510879	GO:0051087	chaperone binding	1/83	107/18368	0.384922	0.544393	0.484223	PACRG	1	M1	go	L6 CT
GO:190293611	GO:1902936	phosphatidylinositol bisphosphate binding	1/83	107/18368	0.384922	0.544393	0.484223	RPH3A	1	M1	go	L6 CT
GO:000166417	GO:0001664	G protein-coupled receptor binding	2/83	295/18368	0.386031	0.544393	0.484223	PACRG/HOMER1	2	M1	go	L6 CT
GO:003067420	GO:0030674	protein-macromolecule adaptor activity	2/83	296/18368	0.387637	0.544393	0.484223	FLRT2/HOMER1	2	M1	go	L6 CT
GO:003162522	GO:0031625	ubiquitin protein ligase binding	2/83	297/18368	0.389241	0.544393	0.484223	RPS27A/PACRG	2	M1	go	L6 CT
GO:009909422	GO:0099094	ligand-gated cation channel activity	1/83	113/18368	0.401509	0.557651	0.496016	ASIC2	1	M1	go	L6 CT
GO:000526221	GO:0005262	calcium channel activity	1/83	119/18368	0.417654	0.574463	0.51097	CACNG2	1	M1	go	L6 CT
GO:004438922	GO:0044389	ubiquitin-like protein ligase binding	2/83	316/18368	0.419358	0.574463	0.51097	RPS27A/PACRG	2	M1	go	L6 CT
GO:001629814	GO:0016298	lipase activity	1/83	129/18368	0.443611	0.599474	0.533216	CHRM3	1	M1	go	L6 CT
GO:003107210	GO:0031072	heat shock protein binding	1/83	129/18368	0.443611	0.599474	0.533216	PACRG	1	M1	go	L6 CT
GO:000202013	GO:0002020	protease binding	1/83	135/18368	0.458633	0.604298	0.537508	CCBE1	1	M1	go	L6 CT
GO:001508522	GO:0015085	calcium ion transmembrane transporter activity	1/83	135/18368	0.458633	0.604298	0.537508	CACNG2	1	M1	go	L6 CT
GO:009910625	GO:0099106	ion channel regulator activity	1/83	139/18368	0.468424	0.604298	0.537508	DPP10	1	M1	go	L6 CT
GO:004518211	GO:0045182	translation regulator activity	1/83	140/18368	0.470844	0.604298	0.537508	RPS14	1	M1	go	L6 CT
GO:007085117	GO:0070851	growth factor receptor binding	1/83	141/18368	0.473254	0.604298	0.537508	FLRT2	1	M1	go	L6 CT
GO:000819421	GO:0008194	UDP-glycosyltransferase activity	1/83	143/18368	0.47804	0.604298	0.537508	B4GALNT3	1	M1	go	L6 CT
GO:001527624	GO:0015276	ligand-gated ion channel activity	1/83	143/18368	0.47804	0.604298	0.537508	ASIC2	1	M1	go	L6 CT
GO:002283424	GO:0022834	ligand-gated channel activity	1/83	143/18368	0.47804	0.604298	0.537508	ASIC2	1	M1	go	L6 CT
GO:000517820	GO:0005178	integrin binding	1/83	144/18368	0.480417	0.604298	0.537508	PTPRZ1	1	M1	go	L6 CT
GO:001679818	GO:0016798	hydrolase activity, acting on glycosyl bonds	1/83	144/18368	0.480417	0.604298	0.537508	MACROD2	1	M1	go	L6 CT
GO:001692212	GO:0016922	nuclear receptor binding	1/83	144/18368	0.480417	0.604298	0.537508	TCF7L2	1	M1	go	L6 CT
GO:006009020	GO:0060090	molecular adaptor activity	2/83	369/18368	0.499164	0.623955	0.554991	FLRT2/HOMER1	2	M1	go	L6 CT
GO:000531914	GO:0005319	lipid transporter activity	1/83	154/18368	0.503608	0.6256	0.556455	PITPNC1	1	M1	go	L6 CT
GO:004694310	GO:0046943	carboxylic acid transmembrane transporter activity	1/83	163/18368	0.523603	0.645123	0.57382	SLC17A7	1	M1	go	L6 CT
GO:000534210	GO:0005342	organic acid transmembrane transporter activity	1/83	164/18368	0.525775	0.645123	0.57382	SLC17A7	1	M1	go	L6 CT
GO:001900125	GO:0019001	guanyl nucleotide binding	2/83	398/18368	0.539837	0.651455	0.579452	PDE10A/PDE5A	2	M1	go	L6 CT
GO:003256125	GO:0032561	guanyl ribonucleotide binding	2/83	398/18368	0.539837	0.651455	0.579452	PDE10A/PDE5A	2	M1	go	L6 CT
GO:00038231	GO:0003823	antigen binding	1/83	171/18368	0.540708	0.651455	0.579452	SPON2	1	M1	go	L6 CT
GO:190198112	GO:1901981	phosphatidylinositol phosphate binding	1/83	173/18368	0.544888	0.65256	0.580435	RPH3A	1	M1	go	L6 CT
GO:002280415	GO:0022804	active transmembrane transporter activity	2/83	406/18368	0.550658	0.655545	0.58309	SLC17A7/SLC6A17	2	M1	go	L6 CT
GO:000486616	GO:0004866	endopeptidase inhibitor activity	1/83	180/18368	0.559225	0.661805	0.588658	SERPINE2	1	M1	go	L6 CT
GO:00085142	GO:0008514	organic anion transmembrane transporter activity	1/83	185/18368	0.569192	0.666415	0.592758	SLC17A7	1	M1	go	L6 CT
GO:000371417	GO:0003714	transcription corepressor activity	1/83	187/18368	0.573117	0.666415	0.592758	RUNX1T1	1	M1	go	L6 CT
GO:003041416	GO:0030414	peptidase inhibitor activity	1/83	187/18368	0.573117	0.666415	0.592758	SERPINE2	1	M1	go	L6 CT
GO:000823615	GO:0008236	serine-type peptidase activity	1/83	191/18368	0.580859	0.669168	0.595207	DPP10	1	M1	go	L6 CT
GO:006113516	GO:0061135	endopeptidase regulator activity	1/83	194/18368	0.586575	0.669168	0.595207	SERPINE2	1	M1	go	L6 CT
GO:001717115	GO:0017171	serine hydrolase activity	1/83	195/18368	0.588463	0.669168	0.595207	DPP10	1	M1	go	L6 CT
GO:001682912	GO:0016829	lyase activity	1/83	196/18368	0.590343	0.669168	0.595207	ADCY2	1	M1	go	L6 CT
GO:001675822	GO:0016758	hexosyltransferase activity	1/83	197/18368	0.592214	0.669168	0.595207	B4GALNT3	1	M1	go	L6 CT
GO:000551627	GO:0005516	calmodulin binding	1/83	201/18368	0.599614	0.673724	0.59926	CAMK4	1	M1	go	L6 CT
GO:000122826	GO:0001228	DNA-binding transcription activator activity, RNA polymerase II-specific	2/83	450/18368	0.606993	0.678204	0.603245	NFIA/RUNX2	2	M1	go	L6 CT
GO:000121626	GO:0001216	DNA-binding transcription activator activity	2/83	456/18368	0.614254	0.682505	0.60707	NFIA/RUNX2	2	M1	go	L6 CT
GO:000509623	GO:0005096	GTPase activator activity	2/83	462/18368	0.621415	0.686646	0.610754	FGD4/SRGAP1	2	M1	go	L6 CT
GO:000554320	GO:0005543	phospholipid binding	2/83	466/18368	0.626132	0.688057	0.612009	RPH3A/PITPNC1	2	M1	go	L6 CT
GO:000028713	GO:0000287	magnesium ion binding	1/83	221/18368	0.634672	0.693485	0.616836	ADCY2	1	M1	go	L6 CT
GO:000508520	GO:0005085	guanyl-nucleotide exchange factor activity	1/83	223/18368	0.638006	0.693485	0.616836	FGD4	1	M1	go	L6 CT
GO:006113416	GO:0061134	peptidase regulator activity	1/83	230/18368	0.649441	0.697743	0.620624	SERPINE2	1	M1	go	L6 CT
GO:004801820	GO:0048018	receptor ligand activity	2/83	487/18368	0.650165	0.697743	0.620624	TAFA2/FLRT2	2	M1	go	L6 CT
GO:000371223	GO:0003712	transcription coregulator activity	2/83	489/18368	0.65239	0.697743	0.620624	TCERG1L/RUNX1T1	2	M1	go	L6 CT
GO:003054621	GO:0030546	signaling receptor activator activity	2/83	495/18368	0.658999	0.701062	0.623576	TAFA2/FLRT2	2	M1	go	L6 CT
GO:002285314	GO:0022853	active ion transmembrane transporter activity	1/83	267/18368	0.704207	0.745193	0.662829	SLC17A7	1	M1	go	L6 CT
GO:001675725	GO:0016757	glycosyltransferase activity	1/83	270/18368	0.708258	0.745535	0.663133	B4GALNT3	1	M1	go	L6 CT
GO:006162915	GO:0061629	RNA polymerase II-specific DNA-binding transcription factor binding	1/83	299/18368	0.744694	0.779513	0.693356	TCF7L2	1	M1	go	L6 CT
GO:006163010	GO:0061630	ubiquitin protein ligase activity	1/83	304/18368	0.750505	0.779513	0.693356	MARCHF1	1	M1	go	L6 CT
GO:000122721	GO:0001227	DNA-binding transcription repressor activity, RNA polymerase II-specific	1/83	310/18368	0.757305	0.779513	0.693356	ZFHX3	1	M1	go	L6 CT
GO:000121721	GO:0001217	DNA-binding transcription repressor activity	1/83	313/18368	0.760637	0.779513	0.693356	ZFHX3	1	M1	go	L6 CT
GO:000850918	GO:0008509	anion transmembrane transporter activity	1/83	314/18368	0.761737	0.779513	0.693356	SLC17A7	1	M1	go	L6 CT
GO:006165910	GO:0061659	ubiquitin-like protein ligase activity	1/83	316/18368	0.763923	0.779513	0.693356	MARCHF1	1	M1	go	L6 CT
GO:010631018	GO:0106310	protein serine kinase activity	1/83	360/18368	0.807298	0.819592	0.729005	CAMK4	1	M1	go	L6 CT
GO:000467422	GO:0004674	protein serine/threonine kinase activity	1/83	386/18368	0.829122	0.837497	0.744932	CAMK4	1	M1	go	L6 CT
GO:000484210	GO:0004842	ubiquitin-protein transferase activity	1/83	433/18368	0.862554	0.866889	0.771075	MARCHF1	1	M1	go	L6 CT
GO:001978710	GO:0019787	ubiquitin-like protein transferase activity	1/83	458/18368	0.877613	0.877613	0.780614	MARCHF1	1	M1	go	L6 CT
GO:000806620	GO:0008066	glutamate receptor activity	5/133	27/18368	1.311e-06	0.000411653	0.000335339	GRIA1/GRIK2/GRM8/GRIA4/GRID2	5	S1	go	L6 CT
GO:000497014	GO:0004970	ionotropic glutamate receptor activity	4/133	19/18368	9.35956e-06	0.00146945	0.00119704	GRIA1/GRIK2/GRIA4/GRID2	4	S1	go	L6 CT
GO:003016522	GO:0030165	PDZ domain binding	6/133	84/18368	3.29361e-05	0.00344731	0.00280823	SHISA9/GRIA1/CADM1/ATP2B4/SNTG2/GRID2	6	S1	go	L6 CT
GO:007067914	GO:0070679	inositol 1,4,5 trisphosphate binding	3/133	13/18368	0.000100661	0.00790192	0.00643703	PLCL1/TRPC6/ITPR2	3	S1	go	L6 CT
GO:000526127	GO:0005261	cation channel activity	10/133	335/18368	0.000165532	0.0103654	0.00844381	GPM6A/SCN1A/GRIA1/KCNJ6/GRIK2/TRPC6/KCNH1/ITPR2/KCNH5/GRIA4	10	S1	go	L6 CT
GO:002280328	GO:0022803	passive transmembrane transporter activity	12/133	481/18368	0.000198065	0.0103654	0.00844381	SLC5A8/GPM6A/SCN1A/GRIA1/KCNJ6/GRIK2/TRPC6/KCNH1/ITPR2/KCNH5/GRIA4/GRID2	12	S1	go	L6 CT
GO:004687326	GO:0046873	metal ion transmembrane transporter activity	11/133	430/18368	0.00029737	0.0121413	0.00989051	SLC5A8/GPM6A/SCN1A/KCNJ6/ATP2B4/GRIK2/SLC12A2/TRPC6/KCNH1/ITPR2/KCNH5	11	S1	go	L6 CT
GO:000521628	GO:0005216	ion channel activity	11/133	432/18368	0.000309333	0.0121413	0.00989051	GPM6A/SCN1A/GRIA1/KCNJ6/GRIK2/TRPC6/KCNH1/ITPR2/KCNH5/GRIA4/GRID2	11	S1	go	L6 CT
GO:000373516	GO:0003735	structural constituent of ribosome	7/133	182/18368	0.000364012	0.0127	0.0103456	RPL26/RPL14/RPS12/RPL24/RPL3/RPS27A/RPS14	7	S1	go	L6 CT
GO:000837313	GO:0008373	sialyltransferase activity	3/133	21/18368	0.000448676	0.0140884	0.0114767	ST6GAL1/ST6GALNAC3/ST6GALNAC5	3	S1	go	L6 CT
GO:001527625	GO:0015276	ligand-gated ion channel activity	6/133	143/18368	0.000611241	0.015798	0.0128693	GRIA1/KCNJ6/GRIK2/ITPR2/GRIA4/GRID2	6	S1	go	L6 CT
GO:002283425	GO:0022834	ligand-gated channel activity	6/133	143/18368	0.000611241	0.015798	0.0128693	GRIA1/KCNJ6/GRIK2/ITPR2/GRIA4/GRID2	6	S1	go	L6 CT
GO:000551628	GO:0005516	calmodulin binding	7/133	201/18368	0.000658693	0.015798	0.0128693	EPB41/PCP4/PLCB1/ATP2B4/KCNH1/KCNH5/RASGRF2	7	S1	go	L6 CT
GO:001526728	GO:0015267	channel activity	11/133	480/18368	0.000745078	0.015798	0.0128693	GPM6A/SCN1A/GRIA1/KCNJ6/GRIK2/TRPC6/KCNH1/ITPR2/KCNH5/GRIA4/GRID2	11	S1	go	L6 CT
GO:002283628	GO:0022836	gated channel activity	9/133	340/18368	0.000836541	0.015798	0.0128693	SCN1A/GRIA1/KCNJ6/GRIK2/KCNH1/ITPR2/KCNH5/GRIA4/GRID2	9	S1	go	L6 CT
GO:000443514	GO:0004435	phosphatidylinositol phospholipase C activity	3/133	26/18368	0.000854218	0.015798	0.0128693	PLCL1/PLCB1/CHRM3	3	S1	go	L6 CT
GO:002282418	GO:0022824	transmitter-gated ion channel activity	4/133	60/18368	0.000936078	0.015798	0.0128693	GRIA1/GRIK2/GRIA4/GRID2	4	S1	go	L6 CT
GO:002283518	GO:0022835	transmitter-gated channel activity	4/133	60/18368	0.000936078	0.015798	0.0128693	GRIA1/GRIK2/GRIA4/GRID2	4	S1	go	L6 CT
GO:004549914	GO:0045499	chemorepellent activity	3/133	27/18368	0.000955931	0.015798	0.0128693	DPP4/SEMA5A/NRG1	3	S1	go	L6 CT
GO:009896021	GO:0098960	postsynaptic neurotransmitter receptor activity	4/133	62/18368	0.00105899	0.0159243	0.0129722	GRIA1/GRIK2/CHRM3/GRID2	4	S1	go	L6 CT
GO:000462914	GO:0004629	phospholipase C activity	3/133	28/18368	0.001065	0.0159243	0.0129722	PLCL1/PLCB1/CHRM3	3	S1	go	L6 CT
GO:003059421	GO:0030594	neurotransmitter receptor activity	5/133	111/18368	0.00128101	0.0182835	0.0148941	GRIA1/GRIK2/CHRM3/GRIA4/GRID2	5	S1	go	L6 CT
GO:009909423	GO:0099094	ligand-gated cation channel activity	5/133	113/18368	0.00138693	0.0185143	0.015082	GRIA1/KCNJ6/GRIK2/ITPR2/GRIA4	5	S1	go	L6 CT
GO:009711019	GO:0097110	scaffold protein binding	4/133	67/18368	0.0014151	0.0185143	0.015082	MAP2K1/ATP2B4/ITPR2/GRID2	4	S1	go	L6 CT
GO:000523018	GO:0005230	extracellular ligand-gated ion channel activity	4/133	73/18368	0.00194356	0.0244111	0.0198857	GRIA1/GRIK2/GRIA4/GRID2	4	S1	go	L6 CT
GO:001592410	GO:0015924	mannosyl-oligosaccharide mannosidase activity	2/133	10/18368	0.00225429	0.0272249	0.0221778	MAN2A1/MAN1A1	2	S1	go	L6 CT
GO:004432522	GO:0044325	transmembrane transporter binding	5/133	133/18368	0.00283169	0.0326076	0.0265627	HOMER1/PRNP/KCNH1/ITPR2/KCNH5	5	S1	go	L6 CT
GO:004529631	GO:0045296	cadherin binding	8/133	332/18368	0.00290768	0.0326076	0.0265627	CDH18/CDH8/PTPRT/RPL14/FMNL2/RPL24/PTPRM/FNBP1L	8	S1	go	L6 CT
GO:003525614	GO:0035256	G protein-coupled glutamate receptor binding	2/133	12/18368	0.00327507	0.0354611	0.0288872	HOMER1/PRNP	2	S1	go	L6 CT
GO:190431518	GO:1904315	transmitter-gated ion channel activity involved in regulation of postsynaptic membrane potential	3/133	44/18368	0.00395752	0.0404105	0.0329191	GRIA1/GRIK2/GRID2	3	S1	go	L6 CT
GO:004317817	GO:0043178	alcohol binding	4/133	89/18368	0.00398958	0.0404105	0.0329191	PLCL1/OSBPL1A/TRPC6/ITPR2	4	S1	go	L6 CT
GO:001990317	GO:0019903	protein phosphatase binding	5/133	150/18368	0.00472951	0.0453832	0.0369699	PTPRT/ATP2B4/BOD1L1/MYO16/GHR	5	S1	go	L6 CT
GO:009952918	GO:0099529	neurotransmitter receptor activity involved in regulation of postsynaptic membrane potential	3/133	47/18368	0.00476957	0.0453832	0.0369699	GRIA1/GRIK2/GRID2	3	S1	go	L6 CT
GO:000455910	GO:0004559	alpha-mannosidase activity	2/133	15/18368	0.00513682	0.04744	0.0386454	MAN2A1/MAN1A1	2	S1	go	L6 CT
GO:001507923	GO:0015079	potassium ion transmembrane transporter activity	5/133	155/18368	0.00542723	0.04869	0.0396637	KCNJ6/GRIK2/SLC12A2/KCNH1/KCNH5	5	S1	go	L6 CT
GO:000552110	GO:0005521	lamin binding	2/133	16/18368	0.00584294	0.049586	0.0403936	PLCB1/PRNP	2	S1	go	L6 CT
GO:001592310	GO:0015923	mannosidase activity	2/133	16/18368	0.00584294	0.049586	0.0403936	MAN2A1/MAN1A1	2	S1	go	L6 CT
GO:000500116	GO:0005001	transmembrane receptor protein tyrosine phosphatase activity	2/133	17/18368	0.00659076	0.053064	0.0432268	PTPRT/PTPRM	2	S1	go	L6 CT
GO:001919816	GO:0019198	transmembrane receptor protein phosphatase activity	2/133	17/18368	0.00659076	0.053064	0.0432268	PTPRT/PTPRM	2	S1	go	L6 CT
GO:000526723	GO:0005267	potassium channel activity	4/133	121/18368	0.0116346	0.0913314	0.0744	KCNJ6/GRIK2/KCNH1/KCNH5	4	S1	go	L6 CT
GO:000471420	GO:0004714	transmembrane receptor protein tyrosine kinase activity	4/133	124/18368	0.0126377	0.0967861	0.0788435	DDR2/NTRK2/MAP2K1/EPHA6	4	S1	go	L6 CT
GO:001675726	GO:0016757	glycosyltransferase activity	6/133	270/18368	0.0138848	0.102894	0.0838195	GALNTL6/CSGALNACT1/ST6GAL1/B3GLCT/ST6GALNAC3/ST6GALNAC5	6	S1	go	L6 CT
GO:001990218	GO:0019902	phosphatase binding	5/133	196/18368	0.0140906	0.102894	0.0838195	PTPRT/ATP2B4/BOD1L1/MYO16/GHR	5	S1	go	L6 CT
GO:003027613	GO:0030276	clathrin binding	3/133	72/18368	0.0153944	0.10986	0.0894939	NSG2/TRPC6/SYT11	3	S1	go	L6 CT
GO:004802713	GO:0048027	mRNA 5'-UTR binding	2/133	27/18368	0.0162267	0.11212	0.0913349	RPL26/RPS14	2	S1	go	L6 CT
GO:000202014	GO:0002020	protease binding	4/133	135/18368	0.0167823	0.11212	0.0913349	DPP4/NTRK2/PRNP/SLC2A13	4	S1	go	L6 CT
GO:001508523	GO:0015085	calcium ion transmembrane transporter activity	4/133	135/18368	0.0167823	0.11212	0.0913349	GPM6A/ATP2B4/TRPC6/ITPR2	4	S1	go	L6 CT
GO:000471320	GO:0004713	protein tyrosine kinase activity	4/133	136/18368	0.0171964	0.112493	0.0916387	DDR2/NTRK2/MAP2K1/EPHA6	4	S1	go	L6 CT
GO:000554321	GO:0005543	phospholipid binding	8/133	466/18368	0.0202119	0.127322	0.103718	EPB41/PLCB1/ARHGAP26/OSBPL1A/ATP8B1/KCNH1/ITPR2/SYT11	8	S1	go	L6 CT
GO:001919920	GO:0019199	transmembrane receptor protein kinase activity	4/133	143/18368	0.0202742	0.127322	0.103718	DDR2/NTRK2/MAP2K1/EPHA6	4	S1	go	L6 CT
GO:001624726	GO:0016247	channel regulator activity	4/133	145/18368	0.0212118	0.130598	0.106388	PRKG1/ATP2B4/CNIH3/SGK1	4	S1	go	L6 CT
GO:00718893	GO:0071889	14-3-3 protein binding	2/133	32/18368	0.0223982	0.135251	0.110177	RIPOR2/KCNH1	2	S1	go	L6 CT
GO:000154013	GO:0001540	amyloid-beta binding	3/133	84/18368	0.0231094	0.136912	0.111531	GRIA1/PRNP/GRIA4	3	S1	go	L6 CT
GO:001508119	GO:0015081	sodium ion transmembrane transporter activity	4/133	152/18368	0.0247014	0.143282	0.11672	SLC5A8/SCN1A/GRIK2/SLC12A2	4	S1	go	L6 CT
GO:000837614	GO:0008376	acetylgalactosaminyltransferase activity	2/133	34/18368	0.0250972	0.143282	0.11672	GALNTL6/CSGALNACT1	2	S1	go	L6 CT
GO:000531915	GO:0005319	lipid transporter activity	4/133	154/18368	0.0257584	0.143636	0.117008	SLC5A8/ABCA6/OSBPL1A/ATP8B1	4	S1	go	L6 CT
GO:000553928	GO:0005539	glycosaminoglycan binding	5/133	230/18368	0.026074	0.143636	0.117008	SEMA5A/COL11A1/PRNP/SLIT3/SULF1	5	S1	go	L6 CT
GO:000808129	GO:0008081	phosphoric diester hydrolase activity	3/133	89/18368	0.0268393	0.145302	0.118366	PLCL1/PLCB1/CHRM3	3	S1	go	L6 CT
GO:000524919	GO:0005249	voltage-gated potassium channel activity	3/133	90/18368	0.0276216	0.146123	0.119034	KCNJ6/KCNH1/KCNH5	3	S1	go	L6 CT
GO:00428054	GO:0042805	actinin binding	2/133	36/18368	0.0279216	0.146123	0.119034	MAGI1/TRPC6	2	S1	go	L6 CT
GO:001708014	GO:0017080	sodium channel regulator activity	2/133	40/18368	0.0339298	0.174655	0.142277	ATP2B4/SGK1	2	S1	go	L6 CT
GO:000472516	GO:0004725	protein tyrosine phosphatase activity	3/133	102/18368	0.0379468	0.192163	0.156539	CDC14B/PTPRT/PTPRM	3	S1	go	L6 CT
GO:000524619	GO:0005246	calcium channel regulator activity	2/133	43/18368	0.0387349	0.192163	0.156539	PRKG1/SGK1	2	S1	go	L6 CT
GO:000462015	GO:0004620	phospholipase activity	3/133	104/18368	0.0398343	0.192163	0.156539	PLCL1/PLCB1/CHRM3	3	S1	go	L6 CT
GO:00152945	GO:0015294	solute:cation symporter activity	3/133	104/18368	0.0398343	0.192163	0.156539	SLC5A8/SLC12A2/SLC2A13	3	S1	go	L6 CT
GO:00047126	GO:0004712	protein serine/threonine/tyrosine kinase activity	2/133	44/18368	0.0403909	0.192163	0.156539	MAP2K1/SGK1	2	S1	go	L6 CT
GO:000377926	GO:0003779	actin binding	7/133	441/18368	0.0415539	0.194745	0.158642	EPB41/FMNL2/PHACTR2/KLHL1/TRPC6/MYO16/SNTG2	7	S1	go	L6 CT
GO:00048645	GO:0004864	protein phosphatase inhibitor activity	2/133	46/18368	0.0437818	0.199239	0.162303	PHACTR2/BOD1L1	2	S1	go	L6 CT
GO:000527217	GO:0005272	sodium channel activity	2/133	46/18368	0.0437818	0.199239	0.162303	SCN1A/GRIK2	2	S1	go	L6 CT
GO:003525416	GO:0035254	glutamate receptor binding	2/133	47/18368	0.0455157	0.20417	0.16632	HOMER1/PRNP	2	S1	go	L6 CT
GO:00192125	GO:0019212	phosphatase inhibitor activity	2/133	49/18368	0.0490581	0.216961	0.17674	PHACTR2/BOD1L1	2	S1	go	L6 CT
GO:004257830	GO:0042578	phosphoric ester hydrolase activity	6/133	366/18368	0.0503448	0.219559	0.178856	PLCL1/PLCB1/CDC14B/PTPRT/PTPRM/CHRM3	6	S1	go	L6 CT
GO:000526222	GO:0005262	calcium channel activity	3/133	119/18368	0.0554622	0.238563	0.194338	GPM6A/TRPC6/ITPR2	3	S1	go	L6 CT
GO:1901618	GO:1901618	organic hydroxy compound transmembrane transporter activity	2/133	53/18368	0.056429	0.239442	0.195053	SLC5A8/SLC2A13	2	S1	go	L6 CT
GO:000524421	GO:0005244	voltage-gated ion channel activity	4/133	201/18368	0.0584794	0.241612	0.196821	SCN1A/KCNJ6/KCNH1/KCNH5	4	S1	go	L6 CT
GO:002283221	GO:0022832	voltage-gated channel activity	4/133	201/18368	0.0584794	0.241612	0.196821	SCN1A/KCNJ6/KCNH1/KCNH5	4	S1	go	L6 CT
GO:001629815	GO:0016298	lipase activity	3/133	129/18368	0.0672702	0.265238	0.216068	PLCL1/PLCB1/CHRM3	3	S1	go	L6 CT
GO:000469012	GO:0004690	cyclic nucleotide-dependent protein kinase activity	1/133	10/18368	0.0701108	0.265238	0.216068	PRKG1	1	S1	go	L6 CT
GO:0008239	GO:0008239	dipeptidyl-peptidase activity	1/133	10/18368	0.0701108	0.265238	0.216068	DPP4	1	S1	go	L6 CT
GO:0008519	GO:0008519	ammonium transmembrane transporter activity	1/133	10/18368	0.0701108	0.265238	0.216068	SLC12A2	1	S1	go	L6 CT
GO:00152795	GO:0015279	store-operated calcium channel activity	1/133	10/18368	0.0701108	0.265238	0.216068	TRPC6	1	S1	go	L6 CT
GO:00452945	GO:0045294	alpha-catenin binding	1/133	10/18368	0.0701108	0.265238	0.216068	PTPRT	1	S1	go	L6 CT
GO:009952813	GO:0099528	G protein-coupled neurotransmitter receptor activity	1/133	10/18368	0.0701108	0.265238	0.216068	CHRM3	1	S1	go	L6 CT
GO:00050781	GO:0005078	MAP-kinase scaffold activity	1/133	11/18368	0.0768477	0.277358	0.22594	MAP2K1	1	S1	go	L6 CT
GO:0015378	GO:0015378	sodium:chloride symporter activity	1/133	11/18368	0.0768477	0.277358	0.22594	SLC12A2	1	S1	go	L6 CT
GO:0140161	GO:0140161	monocarboxylate:sodium symporter activity	1/133	11/18368	0.0768477	0.277358	0.22594	SLC5A8	1	S1	go	L6 CT
GO:19016121	GO:1901612	cardiolipin binding	1/133	11/18368	0.0768477	0.277358	0.22594	ATP8B1	1	S1	go	L6 CT
GO:009910626	GO:0099106	ion channel regulator activity	3/133	139/18368	0.0801232	0.282741	0.230325	PRKG1/ATP2B4/SGK1	3	S1	go	L6 CT
GO:0015166	GO:0015166	polyol transmembrane transporter activity	1/133	12/18368	0.0835361	0.282741	0.230325	SLC2A13	1	S1	go	L6 CT
GO:00421663	GO:0042166	acetylcholine binding	1/133	12/18368	0.0835361	0.282741	0.230325	CHRM3	1	S1	go	L6 CT
GO:00452959	GO:0045295	gamma-catenin binding	1/133	12/18368	0.0835361	0.282741	0.230325	PTPRT	1	S1	go	L6 CT
GO:00976774	GO:0097677	STAT family protein binding	1/133	12/18368	0.0835361	0.282741	0.230325	PTPRT	1	S1	go	L6 CT
GO:004227721	GO:0042277	peptide binding	5/133	321/18368	0.0841286	0.282741	0.230325	GRIA1/PRNP/PCSK5/GRIA4/GHR	5	S1	go	L6 CT
GO:000819422	GO:0008194	UDP-glycosyltransferase activity	3/133	143/18368	0.0855425	0.282741	0.230325	GALNTL6/CSGALNACT1/B3GLCT	3	S1	go	L6 CT
GO:002284320	GO:0022843	voltage-gated cation channel activity	3/133	143/18368	0.0855425	0.282741	0.230325	KCNJ6/KCNH1/KCNH5	3	S1	go	L6 CT
GO:001529310	GO:0015293	symporter activity	3/133	144/18368	0.0869213	0.284305	0.231599	SLC5A8/SLC12A2/SLC2A13	3	S1	go	L6 CT
GO:0015355	GO:0015355	secondary active monocarboxylate transmembrane transporter activity	1/133	13/18368	0.0901764	0.286014	0.232992	SLC5A8	1	S1	go	L6 CT
GO:003138615	GO:0031386	protein tag	1/133	13/18368	0.0901764	0.286014	0.232992	RPS27A	1	S1	go	L6 CT
GO:01403331	GO:0140333	glycerophospholipid flippase activity	1/133	13/18368	0.0901764	0.286014	0.232992	ATP8B1	1	S1	go	L6 CT
GO:00040655	GO:0004065	arylsulfatase activity	1/133	14/18368	0.096769	0.295004	0.240315	SULF1	1	S1	go	L6 CT
GO:00040895	GO:0004089	carbonate dehydratase activity	1/133	14/18368	0.096769	0.295004	0.240315	CA10	1	S1	go	L6 CT
GO:0015373	GO:0015373	anion:sodium symporter activity	1/133	14/18368	0.096769	0.295004	0.240315	SLC12A2	1	S1	go	L6 CT
GO:0071837	GO:0071837	HMG box domain binding	1/133	14/18368	0.096769	0.295004	0.240315	PRRX1	1	S1	go	L6 CT
GO:00153704	GO:0015370	solute:sodium symporter activity	2/133	73/18368	0.0981577	0.296361	0.24142	SLC5A8/SLC12A2	2	S1	go	L6 CT
GO:00055455	GO:0005545	1-phosphatidylinositol binding	1/133	15/18368	0.103314	0.29762	0.242446	EPB41	1	S1	go	L6 CT
GO:003055324	GO:0030553	cGMP binding	1/133	15/18368	0.103314	0.29762	0.242446	PRKG1	1	S1	go	L6 CT
GO:005099813	GO:0050998	nitric-oxide synthase binding	1/133	15/18368	0.103314	0.29762	0.242446	ATP2B4	1	S1	go	L6 CT
GO:19016114	GO:1901611	phosphatidylglycerol binding	1/133	15/18368	0.103314	0.29762	0.242446	ATP8B1	1	S1	go	L6 CT
GO:1990825	GO:1990825	sequence-specific mRNA binding	1/133	15/18368	0.103314	0.29762	0.242446	NOVA1	1	S1	go	L6 CT
GO:003097112	GO:0030971	receptor tyrosine kinase binding	2/133	78/18368	0.109633	0.300311	0.244638	NRG1/TIAM1	2	S1	go	L6 CT
GO:01403272	GO:0140327	flippase activity	1/133	16/18368	0.109812	0.300311	0.244638	ATP8B1	1	S1	go	L6 CT
GO:000500514	GO:0005005	transmembrane-ephrin receptor activity	1/133	17/18368	0.116264	0.300311	0.244638	EPHA6	1	S1	go	L6 CT
GO:00084845	GO:0008484	sulfuric ester hydrolase activity	1/133	17/18368	0.116264	0.300311	0.244638	SULF1	1	S1	go	L6 CT
GO:00085251	GO:0008525	phosphatidylcholine transporter activity	1/133	17/18368	0.116264	0.300311	0.244638	ATP8B1	1	S1	go	L6 CT
GO:001527813	GO:0015278	calcium-release channel activity	1/133	17/18368	0.116264	0.300311	0.244638	ITPR2	1	S1	go	L6 CT
GO:00153772	GO:0015377	cation:chloride symporter activity	1/133	17/18368	0.116264	0.300311	0.244638	SLC12A2	1	S1	go	L6 CT
GO:00170814	GO:0017081	chloride channel regulator activity	1/133	17/18368	0.116264	0.300311	0.244638	SGK1	1	S1	go	L6 CT
GO:003027510	GO:0030275	LRR domain binding	1/133	17/18368	0.116264	0.300311	0.244638	ROBO1	1	S1	go	L6 CT
GO:00421653	GO:0042165	neurotransmitter binding	1/133	17/18368	0.116264	0.300311	0.244638	CHRM3	1	S1	go	L6 CT
GO:00433953	GO:0043395	heparan sulfate proteoglycan binding	1/133	17/18368	0.116264	0.300311	0.244638	SEMA5A	1	S1	go	L6 CT
GO:00700648	GO:0070064	proline-rich region binding	1/133	17/18368	0.116264	0.300311	0.244638	GHR	1	S1	go	L6 CT
GO:003559112	GO:0035591	signaling adaptor activity	2/133	81/18368	0.116681	0.300311	0.244638	HOMER1/MAP2K1	2	S1	go	L6 CT
GO:000509624	GO:0005096	GTPase activator activity	6/133	462/18368	0.119274	0.304487	0.24804	PLCB1/ARHGAP26/TIAM1/RIN2/SRGAP1/RASGRF2	6	S1	go	L6 CT
GO:00047083	GO:0004708	MAP kinase kinase activity	1/133	18/18368	0.122668	0.308143	0.251018	MAP2K1	1	S1	go	L6 CT
GO:00508118	GO:0050811	GABA receptor binding	1/133	18/18368	0.122668	0.308143	0.251018	PLCL1	1	S1	go	L6 CT
GO:004256220	GO:0042562	hormone binding	2/133	86/18368	0.128672	0.313999	0.255788	GHR/RXFP1	2	S1	go	L6 CT
GO:002285315	GO:0022853	active ion transmembrane transporter activity	4/133	267/18368	0.128993	0.313999	0.255788	SLC5A8/ATP2B4/SLC12A2/SLC2A13	4	S1	go	L6 CT
GO:000465313	GO:0004653	polypeptide N-acetylgalactosaminyltransferase activity	1/133	19/18368	0.129027	0.313999	0.255788	GALNTL6	1	S1	go	L6 CT
GO:000500314	GO:0005003	ephrin receptor activity	1/133	19/18368	0.129027	0.313999	0.255788	EPHA6	1	S1	go	L6 CT
GO:000472117	GO:0004721	phosphoprotein phosphatase activity	3/133	174/18368	0.132344	0.313999	0.255788	CDC14B/PTPRT/PTPRM	3	S1	go	L6 CT
GO:003024617	GO:0030246	carbohydrate binding	4/133	271/18368	0.134082	0.313999	0.255788	GALNTL6/CLEC2L/MAN2A1/CRYBG3	4	S1	go	L6 CT
GO:003509118	GO:0035091	phosphatidylinositol binding	4/133	271/18368	0.134082	0.313999	0.255788	EPB41/PLCB1/KCNH1/ITPR2	4	S1	go	L6 CT
GO:003029611	GO:0030296	protein tyrosine kinase activator activity	1/133	20/18368	0.13534	0.313999	0.255788	NRG1	1	S1	go	L6 CT
GO:00316834	GO:0031683	G-protein beta/gamma-subunit complex binding	1/133	20/18368	0.13534	0.313999	0.255788	GNAL	1	S1	go	L6 CT
GO:001988814	GO:0019888	protein phosphatase regulator activity	2/133	89/18368	0.135999	0.313999	0.255788	PHACTR2/BOD1L1	2	S1	go	L6 CT
GO:005111711	GO:0051117	ATPase binding	2/133	89/18368	0.135999	0.313999	0.255788	TRPC6/SLC2A13	2	S1	go	L6 CT
GO:001566212	GO:0015662	P-type ion transporter activity	1/133	21/18368	0.141608	0.321749	0.262102	ATP2B4	1	S1	go	L6 CT
GO:014035812	GO:0140358	P-type transmembrane transporter activity	1/133	21/18368	0.141608	0.321749	0.262102	ATP2B4	1	S1	go	L6 CT
GO:003069525	GO:0030695	GTPase regulator activity	6/133	488/18368	0.143455	0.321749	0.262102	PLCB1/ARHGAP26/TIAM1/RIN2/SRGAP1/RASGRF2	6	S1	go	L6 CT
GO:006058925	GO:0060589	nucleoside-triphosphatase regulator activity	6/133	488/18368	0.143455	0.321749	0.262102	PLCB1/ARHGAP26/TIAM1/RIN2/SRGAP1/RASGRF2	6	S1	go	L6 CT
GO:00152962	GO:0015296	anion:cation symporter activity	1/133	22/18368	0.147831	0.322323	0.26257	SLC12A2	1	S1	go	L6 CT
GO:00154646	GO:0015464	acetylcholine receptor activity	1/133	22/18368	0.147831	0.322323	0.26257	CHRM3	1	S1	go	L6 CT
GO:001707512	GO:0017075	syntaxin-1 binding	1/133	22/18368	0.147831	0.322323	0.26257	STXBP3	1	S1	go	L6 CT
GO:000455318	GO:0004553	hydrolase activity, hydrolyzing O-glycosyl compounds	2/133	94/18368	0.148411	0.322323	0.26257	MAN2A1/MAN1A1	2	S1	go	L6 CT
GO:000467423	GO:0004674	protein serine/threonine kinase activity	5/133	386/18368	0.148844	0.322323	0.26257	PRKG1/MAP2K1/MAST4/SGK1/SIK2	5	S1	go	L6 CT
GO:00052122	GO:0005212	structural constituent of eye lens	1/133	23/18368	0.154009	0.326748	0.266174	CRYBG3	1	S1	go	L6 CT
GO:000524814	GO:0005248	voltage-gated sodium channel activity	1/133	23/18368	0.154009	0.326748	0.266174	SCN1A	1	S1	go	L6 CT
GO:003021513	GO:0030215	semaphorin receptor binding	1/133	23/18368	0.154009	0.326748	0.266174	SEMA5A	1	S1	go	L6 CT
GO:000802219	GO:0008022	protein C-terminus binding	3/133	189/18368	0.157606	0.332135	0.270563	EPB41/MAGI1/MAP2K1	3	S1	go	L6 CT
GO:000370713	GO:0003707	steroid hormone receptor activity	1/133	24/18368	0.160142	0.33301	0.271276	ESRRG	1	S1	go	L6 CT
GO:0015295	GO:0015295	solute:proton symporter activity	1/133	24/18368	0.160142	0.33301	0.271276	SLC2A13	1	S1	go	L6 CT
GO:000549616	GO:0005496	steroid binding	2/133	100/18368	0.163591	0.336752	0.274324	ESRRG/OSBPL1A	2	S1	go	L6 CT
GO:003321821	GO:0033218	amide binding	5/133	400/18368	0.164981	0.336752	0.274324	GRIA1/PRNP/PCSK5/GRIA4/GHR	5	S1	go	L6 CT
GO:003029517	GO:0030295	protein kinase activator activity	2/133	101/18368	0.166148	0.336752	0.274324	NRG1/MAP2K1	2	S1	go	L6 CT
GO:00052423	GO:0005242	inward rectifier potassium channel activity	1/133	25/18368	0.166231	0.336752	0.274324	KCNJ6	1	S1	go	L6 CT
GO:001675823	GO:0016758	hexosyltransferase activity	3/133	197/18368	0.171647	0.342373	0.278902	GALNTL6/CSGALNACT1/B3GLCT	3	S1	go	L6 CT
GO:002280416	GO:0022804	active transmembrane transporter activity	5/133	406/18368	0.172105	0.342373	0.278902	SLC5A8/ABCA6/ATP2B4/SLC12A2/SLC2A13	5	S1	go	L6 CT
GO:009960413	GO:0099604	ligand-gated calcium channel activity	1/133	26/18368	0.172277	0.342373	0.278902	ITPR2	1	S1	go	L6 CT
GO:199078214	GO:1990782	protein tyrosine kinase binding	2/133	105/18368	0.176444	0.343565	0.279873	NRG1/TIAM1	2	S1	go	L6 CT
GO:00305078	GO:0030507	spectrin binding	1/133	27/18368	0.178279	0.343565	0.279873	EPB41	1	S1	go	L6 CT
GO:00513931	GO:0051393	alpha-actinin binding	1/133	27/18368	0.178279	0.343565	0.279873	MAGI1	1	S1	go	L6 CT
GO:01403262	GO:0140326	ATPase-coupled intramembrane lipid transporter activity	1/133	27/18368	0.178279	0.343565	0.279873	ATP8B1	1	S1	go	L6 CT
GO:001920816	GO:0019208	phosphatase regulator activity	2/133	107/18368	0.18163	0.343565	0.279873	PHACTR2/BOD1L1	2	S1	go	L6 CT
GO:001920917	GO:0019209	kinase activator activity	2/133	107/18368	0.18163	0.343565	0.279873	NRG1/MAP2K1	2	S1	go	L6 CT
GO:005108710	GO:0051087	chaperone binding	2/133	107/18368	0.18163	0.343565	0.279873	PRNP/SLC12A2	2	S1	go	L6 CT
GO:190293612	GO:1902936	phosphatidylinositol bisphosphate binding	2/133	107/18368	0.18163	0.343565	0.279873	PLCB1/KCNH1	2	S1	go	L6 CT
GO:004262612	GO:0042626	ATPase-coupled transmembrane transporter activity	2/133	109/18368	0.186838	0.34917	0.28444	ABCA6/ATP2B4	2	S1	go	L6 CT
GO:000014917	GO:0000149	SNARE binding	2/133	110/18368	0.18945	0.34917	0.28444	SYT11/STXBP3	2	S1	go	L6 CT
GO:004748512	GO:0047485	protein N-terminus binding	2/133	110/18368	0.18945	0.34917	0.28444	EPB41/MAP2K1	2	S1	go	L6 CT
GO:00052314	GO:0005231	excitatory extracellular ligand-gated ion channel activity	1/133	29/18368	0.190153	0.34917	0.28444	GRIK2	1	S1	go	L6 CT
GO:001662815	GO:0016628	oxidoreductase activity, acting on the CH-CH group of donors, NAD or NADP as acceptor	1/133	29/18368	0.190153	0.34917	0.28444	DPYD	1	S1	go	L6 CT
GO:000521715	GO:0005217	intracellular ligand-gated ion channel activity	1/133	30/18368	0.196026	0.353749	0.288169	ITPR2	1	S1	go	L6 CT
GO:00053433	GO:0005343	organic acid:sodium symporter activity	1/133	30/18368	0.196026	0.353749	0.288169	SLC5A8	1	S1	go	L6 CT
GO:00705661	GO:0070566	adenylyltransferase activity	1/133	30/18368	0.196026	0.353749	0.288169	NMNAT3	1	S1	go	L6 CT
GO:005172112	GO:0051721	protein phosphatase 2A binding	1/133	32/18368	0.207646	0.372577	0.303507	BOD1L1	1	S1	go	L6 CT
GO:000525115	GO:0005251	delayed rectifier potassium channel activity	1/133	33/18368	0.213394	0.378563	0.308383	KCNH1	1	S1	go	L6 CT
GO:00313694	GO:0031369	translation initiation factor binding	1/133	33/18368	0.213394	0.378563	0.308383	SYT11	1	S1	go	L6 CT
GO:000028714	GO:0000287	magnesium ion binding	3/133	221/18368	0.215679	0.378621	0.308431	ATP8B1/MAST4/SIK2	3	S1	go	L6 CT
GO:00049939	GO:0004993	G protein-coupled serotonin receptor activity	1/133	34/18368	0.2191	0.378621	0.308431	CHRM3	1	S1	go	L6 CT
GO:00150205	GO:0015020	glucuronosyltransferase activity	1/133	34/18368	0.2191	0.378621	0.308431	CSGALNACT1	1	S1	go	L6 CT
GO:00995899	GO:0099589	serotonin receptor activity	1/133	34/18368	0.2191	0.378621	0.308431	CHRM3	1	S1	go	L6 CT
GO:000508521	GO:0005085	guanyl-nucleotide exchange factor activity	3/133	223/18368	0.219456	0.378621	0.308431	TIAM1/RIN2/RASGRF2	3	S1	go	L6 CT
GO:00152486	GO:0015248	sterol transporter activity	1/133	36/18368	0.230389	0.393163	0.320277	OSBPL1A	1	S1	go	L6 CT
GO:004339411	GO:0043394	proteoglycan binding	1/133	36/18368	0.230389	0.393163	0.320277	SEMA5A	1	S1	go	L6 CT
GO:003055124	GO:0030551	cyclic nucleotide binding	1/133	37/18368	0.235972	0.400515	0.326266	PRKG1	1	S1	go	L6 CT
GO:014030311	GO:0140303	intramembrane lipid transporter activity	1/133	38/18368	0.241516	0.40772	0.332135	ATP8B1	1	S1	go	L6 CT
GO:001529111	GO:0015291	secondary active transmembrane transporter activity	3/133	240/18368	0.252055	0.417261	0.339908	SLC5A8/SLC12A2/SLC2A13	3	S1	go	L6 CT
GO:00041775	GO:0004177	aminopeptidase activity	1/133	40/18368	0.252483	0.417261	0.339908	DPP4	1	S1	go	L6 CT
GO:004216910	GO:0042169	SH2 domain binding	1/133	40/18368	0.252483	0.417261	0.339908	GHR	1	S1	go	L6 CT
GO:00422875	GO:0042287	MHC protein binding	1/133	40/18368	0.252483	0.417261	0.339908	MARCHF1	1	S1	go	L6 CT
GO:003002016	GO:0030020	extracellular matrix structural constituent conferring tensile strength	1/133	41/18368	0.257907	0.421786	0.343594	COL11A1	1	S1	go	L6 CT
GO:00484876	GO:0048487	beta-tubulin binding	1/133	41/18368	0.257907	0.421786	0.343594	SYT11	1	S1	go	L6 CT
GO:005153915	GO:0051539	4 iron, 4 sulfur cluster binding	1/133	42/18368	0.263293	0.427732	0.348437	DPYD	1	S1	go	L6 CT
GO:010631019	GO:0106310	protein serine kinase activity	4/133	360/18368	0.264267	0.427732	0.348437	MAP2K1/MAST4/SGK1/SIK2	4	S1	go	L6 CT
GO:001983816	GO:0019838	growth factor binding	2/133	141/18368	0.271996	0.436647	0.3557	NTRK2/GHR	2	S1	go	L6 CT
GO:000837516	GO:0008375	acetylglucosaminyltransferase activity	1/133	44/18368	0.273947	0.436647	0.3557	B3GLCT	1	S1	go	L6 CT
GO:005187910	GO:0051879	Hsp90 protein binding	1/133	44/18368	0.273947	0.436647	0.3557	SLC12A2	1	S1	go	L6 CT
GO:006009021	GO:0060090	molecular adaptor activity	4/133	369/18368	0.278691	0.437482	0.35638	MAGI1/HOMER1/MAP2K1/COL11A1	4	S1	go	L6 CT
GO:00081886	GO:0008188	neuropeptide receptor activity	1/133	45/18368	0.279217	0.437482	0.35638	SORCS3	1	S1	go	L6 CT
GO:000517821	GO:0005178	integrin binding	2/133	144/18368	0.280044	0.437482	0.35638	ADAM23/NRG1	2	S1	go	L6 CT
GO:001679819	GO:0016798	hydrolase activity, acting on glycosyl bonds	2/133	144/18368	0.280044	0.437482	0.35638	MAN2A1/MAN1A1	2	S1	go	L6 CT
GO:000852810	GO:0008528	G protein-coupled peptide receptor activity	2/133	147/18368	0.288086	0.443649	0.361404	SORCS3/RXFP1	2	S1	go	L6 CT
GO:001563121	GO:0015631	tubulin binding	4/133	375/18368	0.288379	0.443649	0.361404	TIAM1/STRBP/PRNP/SYT11	4	S1	go	L6 CT
GO:00081383	GO:0008138	protein tyrosine/serine/threonine phosphatase activity	1/133	47/18368	0.289643	0.443649	0.361404	CDC14B	1	S1	go	L6 CT
GO:001982912	GO:0019829	ATPase-coupled cation transmembrane transporter activity	1/133	47/18368	0.289643	0.443649	0.361404	ATP2B4	1	S1	go	L6 CT
GO:00435399	GO:0043539	protein serine/threonine kinase activator activity	1/133	49/18368	0.29992	0.451749	0.368002	MAP2K1	1	S1	go	L6 CT
GO:009863220	GO:0098632	cell-cell adhesion mediator activity	1/133	49/18368	0.29992	0.451749	0.368002	LRRC4C	1	S1	go	L6 CT
GO:190168127	GO:1901681	sulfur compound binding	3/133	265/18368	0.301104	0.451749	0.368002	SEMA5A/COL11A1/SLIT3	3	S1	go	L6 CT
GO:000165310	GO:0001653	peptide receptor activity	2/133	153/18368	0.304139	0.451749	0.368002	SORCS3/RXFP1	2	S1	go	L6 CT
GO:00154856	GO:0015485	cholesterol binding	1/133	50/18368	0.305003	0.451749	0.368002	OSBPL1A	1	S1	go	L6 CT
GO:00167996	GO:0016799	hydrolase activity, hydrolyzing N-glycosyl compounds	1/133	50/18368	0.305003	0.451749	0.368002	MAN2A1	1	S1	go	L6 CT
GO:01403591	GO:0140359	ABC-type transporter activity	1/133	50/18368	0.305003	0.451749	0.368002	ABCA6	1	S1	go	L6 CT
GO:000822710	GO:0008227	G protein-coupled amine receptor activity	1/133	51/18368	0.310049	0.4538	0.369673	CHRM3	1	S1	go	L6 CT
GO:005101811	GO:0051018	protein kinase A binding	1/133	51/18368	0.310049	0.4538	0.369673	CRYBG3	1	S1	go	L6 CT
GO:000801718	GO:0008017	microtubule binding	3/133	271/18368	0.312978	0.4538	0.369673	TIAM1/STRBP/PRNP	3	S1	go	L6 CT
GO:000487917	GO:0004879	nuclear receptor activity	1/133	52/18368	0.315058	0.4538	0.369673	ESRRG	1	S1	go	L6 CT
GO:00170466	GO:0017046	peptide hormone binding	1/133	52/18368	0.315058	0.4538	0.369673	GHR	1	S1	go	L6 CT
GO:009853117	GO:0098531	ligand-activated transcription factor activity	1/133	52/18368	0.315058	0.4538	0.369673	ESRRG	1	S1	go	L6 CT
GO:014029720	GO:0140297	DNA-binding transcription factor binding	4/133	394/18368	0.319345	0.455944	0.371419	PRRX1/ZFPM2/PTPRT/RUNX1T1	4	S1	go	L6 CT
GO:005066115	GO:0050661	NADP binding	1/133	53/18368	0.320032	0.455944	0.371419	DPYD	1	S1	go	L6 CT
GO:001679119	GO:0016791	phosphatase activity	3/133	275/18368	0.320903	0.455944	0.371419	CDC14B/PTPRT/PTPRM	3	S1	go	L6 CT
GO:000554411	GO:0005544	calcium-dependent phospholipid binding	1/133	54/18368	0.32497	0.457581	0.372753	SYT11	1	S1	go	L6 CT
GO:001545920	GO:0015459	potassium channel regulator activity	1/133	54/18368	0.32497	0.457581	0.372753	SGK1	1	S1	go	L6 CT
GO:005084021	GO:0050840	extracellular matrix binding	1/133	56/18368	0.334739	0.469232	0.382244	COL11A1	1	S1	go	L6 CT
GO:000820126	GO:0008201	heparin binding	2/133	166/18368	0.338672	0.471793	0.38433	COL11A1/SLIT3	2	S1	go	L6 CT
GO:000554813	GO:0005548	phospholipid transporter activity	1/133	57/18368	0.339571	0.471793	0.38433	ATP8B1	1	S1	go	L6 CT
GO:0008028	GO:0008028	monocarboxylic acid transmembrane transporter activity	1/133	58/18368	0.344368	0.47635	0.388042	SLC5A8	1	S1	go	L6 CT
GO:009863120	GO:0098631	cell adhesion mediator activity	1/133	59/18368	0.34913	0.479654	0.390734	LRRC4C	1	S1	go	L6 CT
GO:000178610	GO:0001786	phosphatidylserine binding	1/133	60/18368	0.353858	0.479654	0.390734	SYT11	1	S1	go	L6 CT
GO:001662715	GO:0016627	oxidoreductase activity, acting on the CH-CH group of donors	1/133	60/18368	0.353858	0.479654	0.390734	DPYD	1	S1	go	L6 CT
GO:003293411	GO:0032934	sterol binding	1/133	60/18368	0.353858	0.479654	0.390734	OSBPL1A	1	S1	go	L6 CT
GO:000520124	GO:0005201	extracellular matrix structural constituent	2/133	172/18368	0.354447	0.479654	0.390734	SPON1/COL11A1	2	S1	go	L6 CT
GO:190198113	GO:1901981	phosphatidylinositol phosphate binding	2/133	173/18368	0.357063	0.479654	0.390734	PLCB1/KCNH1	2	S1	go	L6 CT
GO:00055075	GO:0005507	copper ion binding	1/133	61/18368	0.358552	0.479654	0.390734	PRNP	1	S1	go	L6 CT
GO:000425212	GO:0004252	serine-type endopeptidase activity	2/133	174/18368	0.359676	0.479654	0.390734	DPP4/PCSK5	2	S1	go	L6 CT
GO:000166418	GO:0001664	G protein-coupled receptor binding	3/133	295/18368	0.360504	0.479654	0.390734	HOMER1/PRNP/GNAL	3	S1	go	L6 CT
GO:003067421	GO:0030674	protein-macromolecule adaptor activity	3/133	296/18368	0.362479	0.480246	0.391216	HOMER1/MAP2K1/COL11A1	3	S1	go	L6 CT
GO:006162916	GO:0061629	RNA polymerase II-specific DNA-binding transcription factor binding	3/133	299/18368	0.368397	0.486036	0.395933	PRRX1/ZFPM2/PTPRT	3	S1	go	L6 CT
GO:00168366	GO:0016836	hydro-lyase activity	1/133	64/18368	0.372432	0.489304	0.398595	CA10	1	S1	go	L6 CT
GO:001539914	GO:0015399	primary active transmembrane transporter activity	2/133	181/18368	0.377856	0.494362	0.402715	ABCA6/ATP2B4	2	S1	go	L6 CT
GO:000122722	GO:0001227	DNA-binding transcription repressor activity, RNA polymerase II-specific	3/133	310/18368	0.390012	0.502497	0.409342	PRRX1/ZFHX3/PLAGL1	3	S1	go	L6 CT
GO:001984310	GO:0019843	rRNA binding	1/133	68/18368	0.390475	0.502497	0.409342	RPS14	1	S1	go	L6 CT
GO:005153615	GO:0051536	iron-sulfur cluster binding	1/133	68/18368	0.390475	0.502497	0.409342	DPYD	1	S1	go	L6 CT
GO:005154015	GO:0051540	metal cluster binding	1/133	68/18368	0.390475	0.502497	0.409342	DPYD	1	S1	go	L6 CT
GO:000371418	GO:0003714	transcription corepressor activity	2/133	187/18368	0.39327	0.503262	0.409965	ZFPM2/RUNX1T1	2	S1	go	L6 CT
GO:000551817	GO:0005518	collagen binding	1/133	69/18368	0.394905	0.503262	0.409965	DDR2	1	S1	go	L6 CT
GO:000121722	GO:0001217	DNA-binding transcription repressor activity	3/133	313/18368	0.395878	0.503262	0.409965	PRRX1/ZFHX3/PLAGL1	3	S1	go	L6 CT
GO:000823616	GO:0008236	serine-type peptidase activity	2/133	191/18368	0.403451	0.510821	0.416123	DPP4/PCSK5	2	S1	go	L6 CT
GO:000122827	GO:0001228	DNA-binding transcription activator activity, RNA polymerase II-specific	4/133	450/18368	0.411346	0.514985	0.419515	PRRX1/ESRRG/SATB2/PLAGL1	4	S1	go	L6 CT
GO:01063068	GO:0106306	protein serine phosphatase activity	1/133	73/18368	0.412308	0.514985	0.419515	CDC14B	1	S1	go	L6 CT
GO:01063078	GO:0106307	protein threonine phosphatase activity	1/133	73/18368	0.412308	0.514985	0.419515	CDC14B	1	S1	go	L6 CT
GO:001717116	GO:0017171	serine hydrolase activity	2/133	195/18368	0.413552	0.514985	0.419515	DPP4/PCSK5	2	S1	go	L6 CT
GO:00037256	GO:0003725	double-stranded RNA binding	1/133	74/18368	0.41658	0.514985	0.419515	STRBP	1	S1	go	L6 CT
GO:001990517	GO:0019905	syntaxin binding	1/133	74/18368	0.41658	0.514985	0.419515	STXBP3	1	S1	go	L6 CT
GO:000121627	GO:0001216	DNA-binding transcription activator activity	4/133	456/18368	0.421123	0.518559	0.422427	PRRX1/ESRRG/SATB2/PLAGL1	4	S1	go	L6 CT
GO:00016184	GO:0001618	virus receptor activity	1/133	76/18368	0.425032	0.521329	0.424683	DPP4	1	S1	go	L6 CT
GO:01402724	GO:0140272	exogenous protein binding	1/133	77/18368	0.429213	0.524408	0.427191	DPP4	1	S1	go	L6 CT
GO:001988720	GO:0019887	protein kinase regulator activity	2/133	204/18368	0.435965	0.530386	0.432061	NRG1/MAP2K1	2	S1	go	L6 CT
GO:00168356	GO:0016835	carbon-oxygen lyase activity	1/133	79/18368	0.437484	0.530386	0.432061	CA10	1	S1	go	L6 CT
GO:000554612	GO:0005546	phosphatidylinositol-4,5-bisphosphate binding	1/133	82/18368	0.449668	0.54306	0.442385	PLCB1	1	S1	go	L6 CT
GO:000801321	GO:0008013	beta-catenin binding	1/133	85/18368	0.461589	0.553202	0.450648	PTPRT	1	S1	go	L6 CT
GO:005066015	GO:0050660	flavin adenine dinucleotide binding	1/133	85/18368	0.461589	0.553202	0.450648	DPYD	1	S1	go	L6 CT
GO:005101518	GO:0051015	actin filament binding	2/133	217/18368	0.467513	0.558172	0.454696	FMNL2/MYO16	2	S1	go	L6 CT
GO:00037275	GO:0003727	single-stranded RNA binding	1/133	87/18368	0.469394	0.558295	0.454796	STRBP	1	S1	go	L6 CT
GO:004830619	GO:0048306	calcium-dependent protein binding	1/133	88/18368	0.473255	0.558654	0.455089	ATP2B4	1	S1	go	L6 CT
GO:00512197	GO:0051219	phosphoprotein binding	1/133	88/18368	0.473255	0.558654	0.455089	EPB41	1	S1	go	L6 CT
GO:007234111	GO:0072341	modified amino acid binding	1/133	93/18368	0.492142	0.578774	0.471479	SYT11	1	S1	go	L6 CT
GO:001920720	GO:0019207	kinase regulator activity	2/133	233/18368	0.504884	0.591542	0.48188	NRG1/MAP2K1	2	S1	go	L6 CT
GO:00048966	GO:0004896	cytokine receptor activity	1/133	97/18368	0.506767	0.591542	0.48188	GHR	1	S1	go	L6 CT
GO:00047228	GO:0004722	protein serine/threonine phosphatase activity	1/133	98/18368	0.510357	0.593527	0.483496	CDC14B	1	S1	go	L6 CT
GO:000520014	GO:0005200	structural constituent of cytoskeleton	1/133	103/18368	0.527924	0.609441	0.496461	EPB41	1	S1	go	L6 CT
GO:00082388	GO:0008238	exopeptidase activity	1/133	103/18368	0.527924	0.609441	0.496461	DPP4	1	S1	go	L6 CT
GO:000422215	GO:0004222	metalloendopeptidase activity	1/133	111/18368	0.554738	0.63805	0.519766	ADAM23	1	S1	go	L6 CT
GO:00037748	GO:0003774	cytoskeletal motor activity	1/133	114/18368	0.564399	0.646793	0.526888	MYO16	1	S1	go	L6 CT
GO:001688711	GO:0016887	ATP hydrolysis activity	2/133	272/18368	0.588627	0.670272	0.546014	ATP2B4/ATP8B1	2	S1	go	L6 CT
GO:00510825	GO:0051082	unfolded protein binding	1/133	122/18368	0.589156	0.670272	0.546014	NACA	1	S1	go	L6 CT
GO:004282613	GO:0042826	histone deacetylase binding	1/133	127/18368	0.603915	0.683879	0.557099	SATB2	1	S1	go	L6 CT
GO:000417517	GO:0004175	endopeptidase activity	3/133	430/18368	0.605473	0.683879	0.557099	DPP4/ADAM23/PCSK5	3	S1	go	L6 CT
GO:003107211	GO:0031072	heat shock protein binding	1/133	129/18368	0.60967	0.686152	0.55895	SLC12A2	1	S1	go	L6 CT
GO:00150782	GO:0015078	proton transmembrane transporter activity	1/133	130/18368	0.612516	0.686893	0.559554	SLC2A13	1	S1	go	L6 CT
GO:00167791	GO:0016779	nucleotidyltransferase activity	1/133	132/18368	0.618147	0.690741	0.562689	NMNAT3	1	S1	go	L6 CT
GO:005102017	GO:0051020	GTPase binding	2/133	291/18368	0.625492	0.69647	0.567356	FMNL2/FNBP1L	2	S1	go	L6 CT
GO:003162523	GO:0031625	ubiquitin protein ligase binding	2/133	297/18368	0.636595	0.704536	0.573926	RPS27A/SYT11	2	S1	go	L6 CT
GO:001995511	GO:0019955	cytokine binding	1/133	139/18368	0.637223	0.704536	0.573926	GHR	1	S1	go	L6 CT
GO:004518212	GO:0045182	translation regulator activity	1/133	140/18368	0.63987	0.70498	0.574288	RPS14	1	S1	go	L6 CT
GO:006163011	GO:0061630	ubiquitin protein ligase activity	2/133	304/18368	0.649224	0.711442	0.579552	MARCHF1/RNF130	2	S1	go	L6 CT
GO:01403756	GO:0140375	immune receptor activity	1/133	144/18368	0.650267	0.711442	0.579552	GHR	1	S1	go	L6 CT
GO:000850919	GO:0008509	anion transmembrane transporter activity	2/133	314/18368	0.666664	0.723145	0.589086	SLC5A8/SLC12A2	2	S1	go	L6 CT
GO:004438923	GO:0044389	ubiquitin-like protein ligase binding	2/133	316/18368	0.670067	0.723145	0.589086	RPS27A/SYT11	2	S1	go	L6 CT
GO:006165911	GO:0061659	ubiquitin-like protein ligase activity	2/133	316/18368	0.670067	0.723145	0.589086	MARCHF1/RNF130	2	S1	go	L6 CT
GO:001510318	GO:0015103	inorganic anion transmembrane transporter activity	1/133	152/18368	0.670176	0.723145	0.589086	SLC12A2	1	S1	go	L6 CT
GO:004801821	GO:0048018	receptor ligand activity	3/133	487/18368	0.688745	0.736873	0.600268	DPP4/SEMA5A/NRG1	3	S1	go	L6 CT
GO:004698222	GO:0046982	protein heterodimerization activity	2/133	328/18368	0.689907	0.736873	0.600268	NPAS3/TENM3	2	S1	go	L6 CT
GO:000371224	GO:0003712	transcription coregulator activity	3/133	489/18368	0.691415	0.736873	0.600268	ZFPM2/NRG1/RUNX1T1	3	S1	go	L6 CT
GO:000808310	GO:0008083	growth factor activity	1/133	162/18368	0.693487	0.736873	0.600268	NRG1	1	S1	go	L6 CT
GO:004694311	GO:0046943	carboxylic acid transmembrane transporter activity	1/133	163/18368	0.695726	0.736873	0.600268	SLC5A8	1	S1	go	L6 CT
GO:000534211	GO:0005342	organic acid transmembrane transporter activity	1/133	164/18368	0.697949	0.736873	0.600268	SLC5A8	1	S1	go	L6 CT
GO:003054622	GO:0030546	signaling receptor activator activity	3/133	495/18368	0.699325	0.736873	0.600268	DPP4/SEMA5A/NRG1	3	S1	go	L6 CT
GO:000486617	GO:0004866	endopeptidase inhibitor activity	1/133	180/18368	0.731401	0.768093	0.625701	PRNP	1	S1	go	L6 CT
GO:00085143	GO:0008514	organic anion transmembrane transporter activity	1/133	185/18368	0.74108	0.775664	0.631868	SLC5A8	1	S1	go	L6 CT
GO:003041417	GO:0030414	peptidase inhibitor activity	1/133	187/18368	0.744854	0.777024	0.632976	PRNP	1	S1	go	L6 CT
GO:000823716	GO:0008237	metallopeptidase activity	1/133	190/18368	0.750413	0.78023	0.635588	ADAM23	1	S1	go	L6 CT
GO:006113517	GO:0061135	endopeptidase regulator activity	1/133	194/18368	0.757638	0.785143	0.63959	PRNP	1	S1	go	L6 CT
GO:001682913	GO:0016829	lyase activity	1/133	196/18368	0.761172	0.786211	0.64046	CA10	1	S1	go	L6 CT
GO:001900126	GO:0019001	guanyl nucleotide binding	2/133	398/18368	0.786911	0.807484	0.657789	PRKG1/GNAL	2	S1	go	L6 CT
GO:003256126	GO:0032561	guanyl ribonucleotide binding	2/133	398/18368	0.786911	0.807484	0.657789	PRKG1/GNAL	2	S1	go	L6 CT
GO:006113417	GO:0061134	peptidase regulator activity	1/133	230/18368	0.813999	0.832559	0.678216	PRNP	1	S1	go	L6 CT
GO:00051258	GO:0005125	cytokine activity	1/133	235/18368	0.820719	0.836707	0.681595	NRG1	1	S1	go	L6 CT
GO:000484211	GO:0004842	ubiquitin-protein transferase activity	2/133	433/18368	0.824672	0.838016	0.682661	MARCHF1/RNF130	2	S1	go	L6 CT
GO:001978711	GO:0019787	ubiquitin-like protein transferase activity	2/133	458/18368	0.847876	0.857969	0.698915	MARCHF1/RNF130	2	S1	go	L6 CT
GO:003126715	GO:0031267	small GTPase binding	1/133	259/18368	0.849771	0.857969	0.698915	FMNL2	1	S1	go	L6 CT
GO:000371314	GO:0003713	transcription coactivator activity	1/133	262/18368	0.853057	0.858526	0.699369	ZFPM2	1	S1	go	L6 CT
GO:000392418	GO:0003924	GTPase activity	1/133	337/18368	0.915568	0.918493	0.748219	GNAL	1	S1	go	L6 CT
GO:000552518	GO:0005525	GTP binding	1/133	377/18368	0.937229	0.937229	0.763482	GNAL	1	S1	go	L6 CT
GO:000373517	GO:0003735	structural constituent of ribosome	38/292	182/18368	1.19795e-31	5.8939e-29	4.93049e-29	RPL19/RPL3/RPL32/RPS7/RPS27A/RPL12/RPS18/RPS25/RPL24/RPS6/RPS9/RPL13A/RPL13/RPS15/RPL27A/RPL37A/RPL22/RPL7/RPL31/RPL38/RPL35/RPS24/RPL7A/RPL8/RPS20/RPL6/RPL10A/RPS23/RPL37/RPL17/RPL9/RPLP2/RPS8/RPL26/RPL14/RPLP1/RPL23A/RPL28	38	S1E	go	L6 CT
GO:004432523	GO:0044325	transmembrane transporter binding	14/292	133/18368	2.71576e-08	6.68078e-06	5.58876e-06	CALM1/ANK3/SLC8A1/PDE4D/ITPR2/KCNH1/VAMP2/CALM2/ID2/ACTN2/KCNH5/HSP90AB1/CALM3/SCN3B	14	S1E	go	L6 CT
GO:001984311	GO:0019843	rRNA binding	9/292	68/18368	1.24282e-06	0.000203822	0.000170506	RPL19/RPL12/RPS18/RPS9/CIRBP/RPL8/RPL37/RPL9/RPL23A	9	S1E	go	L6 CT
GO:000554322	GO:0005543	phospholipid binding	23/292	466/18368	1.71568e-06	0.000211029	0.000176535	PEBP1/SYT7/ITPR2/PITPNC1/SGIP1/ARHGAP26/NRGN/RAPGEF2/KCNH1/CPNE8/VAMP2/MCF2L/MAP1LC3A/RASGRP1/DYSF/OSBPL1A/CLVS1/ACTN2/PSAP/GAP43/SYT12/UNC13C/SYT6	23	S1E	go	L6 CT
GO:004529632	GO:0045296	cadherin binding	17/292	332/18368	2.49591e-05	0.00245598	0.00205453	ANK3/CDH18/PHLDB2/RPL24/ERC1/PI4KA/CDH8/YWHAB/CDH11/RPL7A/CDH9/RPL6/PFKP/HSP90AB1/RPL14/RPL23A/CDH7	17	S1E	go	L6 CT
GO:014067823	GO:0140678	molecular function inhibitor activity	10/292	128/18368	3.84594e-05	0.00280793	0.00234896	CALM1/CABP1/RPS7/FRY/RPS15/CALM2/RPS20/ID2/RPL37/SCN3B	10	S1E	go	L6 CT
GO:003143210	GO:0031432	titin binding	4/292	13/18368	3.99503e-05	0.00280793	0.00234896	CALM1/CALM2/ACTN2/CALM3	4	S1E	go	L6 CT
GO:004830620	GO:0048306	calcium-dependent protein binding	8/292	88/18368	7.9227e-05	0.00459334	0.00384253	CALM1/CABP1/SNAP25/VAMP2/STMN2/DDX5/CALM2/CALM3	8	S1E	go	L6 CT
GO:003067422	GO:0030674	protein-macromolecule adaptor activity	15/292	296/18368	8.40246e-05	0.00459334	0.00384253	ANK3/SYNE1/SNAP25/TRIM22/MAGI2/SORBS2/VAMP2/FRMD4A/GRIP1/ATP1B1/FLRT2/NEFL/MAP1A/GAS2/COL11A1	15	S1E	go	L6 CT
GO:000551629	GO:0005516	calmodulin binding	12/292	201/18368	9.36861e-05	0.00460936	0.00385592	SLC8A1/SYT7/NRGN/KCNH1/VAMP2/RASGRF2/RYR3/DDX5/KCNH5/GAP43/RIT2/UNC13C	12	S1E	go	L6 CT
GO:001990518	GO:0019905	syntaxin binding	7/292	74/18368	0.000172966	0.00773628	0.00647173	SYT7/SNAP25/VAMP2/CACNA1A/SYT12/UNC13C/SYT6	7	S1E	go	L6 CT
GO:004687327	GO:0046873	metal ion transmembrane transporter activity	18/292	430/18368	0.00019247	0.00789126	0.00660138	SLC8A1/ASIC2/KCNH7/SNAP25/ITPR2/KCNH1/RYR3/ATP1B1/CACNB2/NIPAL2/TRPM3/OPRM1/CACNA1A/TRPC6/KCNH5/SLC12A8/KCNB2/SCN3B	18	S1E	go	L6 CT
GO:000526128	GO:0005261	cation channel activity	15/292	335/18368	0.000323238	0.0119749	0.0100175	ASIC2/KCNH7/SNAP25/ITPR2/KCNH1/RYR3/CACNB2/ATP5ME/TRPM3/OPRM1/CACNA1A/TRPC6/KCNH5/KCNB2/SCN3B	15	S1E	go	L6 CT
GO:00080939	GO:0008093	cytoskeletal anchor activity	4/292	22/18368	0.000365088	0.0119749	0.0100175	ANK3/SORBS2/MAP1A/GAS2	4	S1E	go	L6 CT
GO:00551065	GO:0055106	ubiquitin-protein transferase regulator activity	4/292	22/18368	0.000365088	0.0119749	0.0100175	RPS7/RPS15/RPS20/RPL37	4	S1E	go	L6 CT
GO:000524620	GO:0005246	calcium channel regulator activity	5/292	43/18368	0.000575924	0.0172751	0.0144513	CALM1/PRKG1/GRM3/SGK1/CALM2	5	S1E	go	L6 CT
GO:00973713	GO:0097371	MDM2/MDM4 family protein binding	3/292	11/18368	0.000596903	0.0172751	0.0144513	RPS15/RPS20/RPL37	3	S1E	go	L6 CT
GO:000485712	GO:0004857	enzyme inhibitor activity	6/292	70/18368	0.000856805	0.0227394	0.0190225	CABP1/RPS7/FRY/RPS15/RPS20/RPL37	6	S1E	go	L6 CT
GO:006009022	GO:0060090	molecular adaptor activity	15/292	369/18368	0.000878149	0.0227394	0.0190225	ANK3/SYNE1/SNAP25/TRIM22/MAGI2/SORBS2/VAMP2/FRMD4A/GRIP1/ATP1B1/FLRT2/NEFL/MAP1A/GAS2/COL11A1	15	S1E	go	L6 CT
GO:000817911	GO:0008179	adenylate cyclase binding	3/292	13/18368	0.00101051	0.0236748	0.019805	CALM1/CALM2/CALM3	3	S1E	go	L6 CT
GO:00725426	GO:0072542	protein phosphatase activator activity	3/292	13/18368	0.00101051	0.0236748	0.019805	CALM1/CALM2/CALM3	3	S1E	go	L6 CT
GO:00199926	GO:0019992	diacylglycerol binding	3/292	14/18368	0.00127104	0.0284251	0.0237788	RAPGEF2/RASGRP1/UNC13C	3	S1E	go	L6 CT
GO:001508524	GO:0015085	calcium ion transmembrane transporter activity	8/292	135/18368	0.00143867	0.0286126	0.0239357	SLC8A1/ITPR2/RYR3/CACNB2/TRPM3/OPRM1/CACNA1A/TRPC6	8	S1E	go	L6 CT
GO:000411522	GO:0004115	3',5'-cyclic-AMP phosphodiesterase activity	3/292	15/18368	0.00157021	0.0286126	0.0239357	PDE4D/PDE10A/PDE8B	3	S1E	go	L6 CT
GO:00108519	GO:0010851	cyclase regulator activity	3/292	15/18368	0.00157021	0.0286126	0.0239357	CALM1/CALM2/CALM3	3	S1E	go	L6 CT
GO:003448313	GO:0034483	heparan sulfate sulfotransferase activity	3/292	15/18368	0.00157021	0.0286126	0.0239357	HS3ST5/HS3ST2/HS6ST3	3	S1E	go	L6 CT
GO:005099814	GO:0050998	nitric-oxide synthase binding	3/292	15/18368	0.00157021	0.0286126	0.0239357	CALM1/ACTB/CALM3	3	S1E	go	L6 CT
GO:000014918	GO:0000149	SNARE binding	7/292	110/18368	0.00188487	0.0331198	0.0277062	SYT7/SNAP25/VAMP2/CACNA1A/SYT12/UNC13C/SYT6	7	S1E	go	L6 CT
GO:004354818	GO:0043548	phosphatidylinositol 3-kinase binding	4/292	34/18368	0.00199278	0.0338085	0.0282823	CALM1/DAB1/IGF1R/CALM3	4	S1E	go	L6 CT
GO:002284321	GO:0022843	voltage-gated cation channel activity	8/292	143/18368	0.00207059	0.0339576	0.028407	KCNH7/SNAP25/KCNH1/CACNB2/OPRM1/CACNA1A/KCNH5/KCNB2	8	S1E	go	L6 CT
GO:000500515	GO:0005005	transmembrane-ephrin receptor activity	3/292	17/18368	0.00229214	0.0363785	0.0304322	EPHA3/EPHA6/EPHA5	3	S1E	go	L6 CT
GO:00977187	GO:0097718	disordered domain specific binding	4/292	36/18368	0.00246901	0.037961	0.031756	CALM1/CALM2/HSP90AB1/CALM3	4	S1E	go	L6 CT
GO:00989186	GO:0098918	structural constituent of synapse	3/292	18/18368	0.00271845	0.0395642	0.0330972	ERC1/NEFL/ACTB	3	S1E	go	L6 CT
GO:003055125	GO:0030551	cyclic nucleotide binding	4/292	37/18368	0.00273411	0.0395642	0.0330972	PDE4D/PRKG1/RAPGEF2/PDE10A	4	S1E	go	L6 CT
GO:000526223	GO:0005262	calcium channel activity	7/292	119/18368	0.00294171	0.0413521	0.0345928	ITPR2/RYR3/CACNB2/TRPM3/OPRM1/CACNA1A/TRPC6	7	S1E	go	L6 CT
GO:000508522	GO:0005085	guanyl-nucleotide exchange factor activity	10/292	223/18368	0.00310781	0.0419146	0.0350633	DOCK4/RAPGEF2/BCR/RASGRF2/MCF2L/RASGRP1/DENND11/TIAM1/RAPGEF5/RASGRF1	10	S1E	go	L6 CT
GO:000500315	GO:0005003	ephrin receptor activity	3/292	19/18368	0.0031905	0.0419146	0.0350633	EPHA3/EPHA6/EPHA5	3	S1E	go	L6 CT
GO:002283629	GO:0022836	gated channel activity	13/292	340/18368	0.0032373	0.0419146	0.0350633	ASIC2/KCNH7/SNAP25/ITPR2/KCNH1/RYR3/CACNB2/TRPM3/OPRM1/CACNA1A/KCNH5/KCNB2/SCN3B	13	S1E	go	L6 CT
GO:00192119	GO:0019211	phosphatase activator activity	3/292	20/18368	0.00370978	0.0445173	0.0372407	CALM1/CALM2/CALM3	3	S1E	go	L6 CT
GO:00316907	GO:0031690	adrenergic receptor binding	3/292	20/18368	0.00370978	0.0445173	0.0372407	PDE4D/MAGI2/RAPGEF2	3	S1E	go	L6 CT
GO:00703006	GO:0070300	phosphatidic acid binding	3/292	20/18368	0.00370978	0.0445173	0.0372407	PITPNC1/NRGN/RAPGEF2	3	S1E	go	L6 CT
GO:000521629	GO:0005216	ion channel activity	15/292	432/18368	0.00401361	0.0470165	0.0393313	ASIC2/KCNH7/SNAP25/ITPR2/KCNH1/RYR3/CACNB2/ATP5ME/TRPM3/OPRM1/CACNA1A/TRPC6/KCNH5/KCNB2/SCN3B	15	S1E	go	L6 CT
GO:001920721	GO:0019207	kinase regulator activity	10/292	233/18368	0.00423765	0.0484866	0.0405611	CALM1/CCND3/YWHAG/PIK3R3/YWHAB/CALM2/CCNH/HSP90AB1/CALM3/RPLP1	10	S1E	go	L6 CT
GO:001707513	GO:0017075	syntaxin-1 binding	3/292	22/18368	0.00489544	0.0532225	0.0445229	SNAP25/VAMP2/UNC13C	3	S1E	go	L6 CT
GO:000524422	GO:0005244	voltage-gated ion channel activity	9/292	201/18368	0.00497609	0.0532225	0.0445229	KCNH7/SNAP25/KCNH1/CACNB2/OPRM1/CACNA1A/KCNH5/KCNB2/SCN3B	9	S1E	go	L6 CT
GO:002283222	GO:0022832	voltage-gated channel activity	9/292	201/18368	0.00497609	0.0532225	0.0445229	KCNH7/SNAP25/KCNH1/CACNB2/OPRM1/CACNA1A/KCNH5/KCNB2/SCN3B	9	S1E	go	L6 CT
GO:001988721	GO:0019887	protein kinase regulator activity	9/292	204/18368	0.00547307	0.05587	0.0467376	CALM1/CCND3/YWHAG/YWHAB/CALM2/CCNH/HSP90AB1/CALM3/RPLP1	9	S1E	go	L6 CT
GO:000411428	GO:0004114	3',5'-cyclic-nucleotide phosphodiesterase activity	3/292	23/18368	0.00556429	0.05587	0.0467376	PDE4D/PDE10A/PDE8B	3	S1E	go	L6 CT
GO:003055218	GO:0030552	cAMP binding	3/292	23/18368	0.00556429	0.05587	0.0467376	PDE4D/RAPGEF2/PDE10A	3	S1E	go	L6 CT
GO:000471321	GO:0004713	protein tyrosine kinase activity	7/292	136/18368	0.00610995	0.0601219	0.0502945	EPHA3/PKDCC/EPHA6/BCR/ERBB4/EPHA5/IGF1R	7	S1E	go	L6 CT
GO:009910627	GO:0099106	ion channel regulator activity	7/292	139/18368	0.0068634	0.0662117	0.0553889	CALM1/PRKG1/GRM3/SGK1/CALM2/ARPP19/SCN3B	7	S1E	go	L6 CT
GO:000411228	GO:0004112	cyclic-nucleotide phosphodiesterase activity	3/292	25/18368	0.00705945	0.0667933	0.0558754	PDE4D/PDE10A/PDE8B	3	S1E	go	L6 CT
GO:001624727	GO:0016247	channel regulator activity	7/292	145/18368	0.00857445	0.0795968	0.0665861	CALM1/PRKG1/GRM3/SGK1/CALM2/ARPP19/SCN3B	7	S1E	go	L6 CT
GO:000806621	GO:0008066	glutamate receptor activity	3/292	27/18368	0.00877078	0.0799116	0.0668494	GRM3/GRM8/GRM4	3	S1E	go	L6 CT
GO:001526729	GO:0015267	channel activity	15/292	480/18368	0.0101912	0.0866131	0.0724556	ASIC2/KCNH7/SNAP25/ITPR2/KCNH1/RYR3/CACNB2/ATP5ME/TRPM3/OPRM1/CACNA1A/TRPC6/KCNH5/KCNB2/SCN3B	15	S1E	go	L6 CT
GO:002280329	GO:0022803	passive transmembrane transporter activity	15/292	481/18368	0.010373	0.0866131	0.0724556	ASIC2/KCNH7/SNAP25/ITPR2/KCNH1/RYR3/CACNB2/ATP5ME/TRPM3/OPRM1/CACNA1A/TRPC6/KCNH5/KCNB2/SCN3B	15	S1E	go	L6 CT
GO:00083313	GO:0008331	high voltage-gated calcium channel activity	2/292	10/18368	0.0104181	0.0866131	0.0724556	CACNB2/CACNA1A	2	S1E	go	L6 CT
GO:000554412	GO:0005544	calcium-dependent phospholipid binding	4/292	54/18368	0.0106116	0.0866131	0.0724556	SYT7/CPNE8/DYSF/SYT12	4	S1E	go	L6 CT
GO:00046937	GO:0004693	cyclin-dependent protein serine/threonine kinase activity	3/292	29/18368	0.0107045	0.0866131	0.0724556	CCND3/CDK14/CDK8	3	S1E	go	L6 CT
GO:00974727	GO:0097472	cyclin-dependent protein kinase activity	3/292	29/18368	0.0107045	0.0866131	0.0724556	CCND3/CDK14/CDK8	3	S1E	go	L6 CT
GO:000802220	GO:0008022	protein C-terminus binding	8/292	189/18368	0.010891	0.0866131	0.0724556	SNTG1/VAMP2/GRIP1/TCF4/ATP1B1/YWHAB/NEFL/OPRM1	8	S1E	go	L6 CT
GO:003016523	GO:0030165	PDZ domain binding	5/292	84/18368	0.0109147	0.0866131	0.0724556	DOCK4/RAPGEF2/ERC1/CADM1/SHISA9	5	S1E	go	L6 CT
GO:000508018	GO:0005080	protein kinase C binding	4/292	55/18368	0.011304	0.088279	0.0738492	YWHAG/HINT1/NELL1/HDAC9	4	S1E	go	L6 CT
GO:001507924	GO:0015079	potassium ion transmembrane transporter activity	7/292	155/18368	0.0120943	0.092975	0.0777775	KCNH7/SNAP25/KCNH1/ATP1B1/KCNH5/SLC12A8/KCNB2	7	S1E	go	L6 CT
GO:00198556	GO:0019855	calcium channel inhibitor activity	2/292	11/18368	0.0126006	0.0939316	0.0785778	CALM1/CALM2	2	S1E	go	L6 CT
GO:00991863	GO:0099186	structural constituent of postsynapse	2/292	11/18368	0.0126006	0.0939316	0.0785778	NEFL/ACTB	2	S1E	go	L6 CT
GO:000808130	GO:0008081	phosphoric diester hydrolase activity	5/292	89/18368	0.0137714	0.101128	0.0845975	PDE4D/FAN1/PDE10A/PDE8B/PLCB4	5	S1E	go	L6 CT
GO:000471421	GO:0004714	transmembrane receptor protein tyrosine kinase activity	6/292	124/18368	0.0143789	0.102661	0.0858806	EPHA3/PKDCC/EPHA6/ERBB4/EPHA5/IGF1R	6	S1E	go	L6 CT
GO:000524920	GO:0005249	voltage-gated potassium channel activity	5/292	90/18368	0.0143976	0.102661	0.0858806	KCNH7/SNAP25/KCNH1/KCNH5/KCNB2	5	S1E	go	L6 CT
GO:00084292	GO:0008429	phosphatidylethanolamine binding	2/292	12/18368	0.0149634	0.102834	0.086025	PEBP1/MAP1LC3A	2	S1E	go	L6 CT
GO:003525615	GO:0035256	G protein-coupled glutamate receptor binding	2/292	12/18368	0.0149634	0.102834	0.086025	CALM1/CALM3	2	S1E	go	L6 CT
GO:000178611	GO:0001786	phosphatidylserine binding	4/292	60/18368	0.0152004	0.102834	0.086025	SYT7/GAP43/SYT12/SYT6	4	S1E	go	L6 CT
GO:000820018	GO:0008200	ion channel inhibitor activity	3/292	33/18368	0.0152579	0.102834	0.086025	CALM1/CALM2/SCN3B	3	S1E	go	L6 CT
GO:000509625	GO:0005096	GTPase activator activity	14/292	462/18368	0.0163396	0.108513	0.0907757	DOCK4/ARHGAP26/RAPGEF2/BCR/RASGRF2/MCF2L/RASGRP1/DENND11/TIAM1/SRGAP1/RAPGEF5/ARHGAP10/ARHGAP22/RASGRF1	14	S1E	go	L6 CT
GO:001624821	GO:0016248	channel inhibitor activity	3/292	34/18368	0.0165416	0.108513	0.0907757	CALM1/CALM2/SCN3B	3	S1E	go	L6 CT
GO:007067915	GO:0070679	inositol 1,4,5 trisphosphate binding	2/292	13/18368	0.0175003	0.113291	0.094773	ITPR2/TRPC6	2	S1E	go	L6 CT
GO:009711020	GO:0097110	scaffold protein binding	4/292	67/18368	0.0219325	0.14014	0.117233	PDE4D/ITPR2/GRM3/PSAP	4	S1E	go	L6 CT
GO:003055325	GO:0030553	cGMP binding	2/292	15/18368	0.0230721	0.145532	0.121743	PRKG1/PDE10A	2	S1E	go	L6 CT
GO:000551818	GO:0005518	collagen binding	4/292	69/18368	0.0241413	0.150349	0.125773	SPARCL1/ANTXR1/ITGA9/CCBE1	4	S1E	go	L6 CT
GO:003069526	GO:0030695	GTPase regulator activity	14/292	488/18368	0.0247654	0.150427	0.125839	DOCK4/ARHGAP26/RAPGEF2/BCR/RASGRF2/MCF2L/RASGRP1/DENND11/TIAM1/SRGAP1/RAPGEF5/ARHGAP10/ARHGAP22/RASGRF1	14	S1E	go	L6 CT
GO:006058926	GO:0060589	nucleoside-triphosphatase regulator activity	14/292	488/18368	0.0247654	0.150427	0.125839	DOCK4/ARHGAP26/RAPGEF2/BCR/RASGRF2/MCF2L/RASGRP1/DENND11/TIAM1/SRGAP1/RAPGEF5/ARHGAP10/ARHGAP22/RASGRF1	14	S1E	go	L6 CT
GO:001919921	GO:0019199	transmembrane receptor protein kinase activity	6/292	143/18368	0.0268892	0.161106	0.134772	EPHA3/PKDCC/EPHA6/ERBB4/EPHA5/IGF1R	6	S1E	go	L6 CT
GO:003002017	GO:0030020	extracellular matrix structural constituent conferring tensile strength	3/292	41/18368	0.0271785	0.161106	0.134772	COL5A2/COL12A1/COL11A1	3	S1E	go	L6 CT
GO:003027614	GO:0030276	clathrin binding	4/292	72/18368	0.0276987	0.162235	0.135717	SYT7/TRPC6/SYT12/SYT6	4	S1E	go	L6 CT
GO:001527814	GO:0015278	calcium-release channel activity	2/292	17/18368	0.029269	0.167446	0.140076	ITPR2/RYR3	2	S1E	go	L6 CT
GO:003027511	GO:0030275	LRR domain binding	2/292	17/18368	0.029269	0.167446	0.140076	ERC1/ROBO1	2	S1E	go	L6 CT
GO:003509119	GO:0035091	phosphatidylinositol binding	9/292	271/18368	0.0297972	0.168508	0.140964	SYT7/ITPR2/PITPNC1/NRGN/KCNH1/MCF2L/CLVS1/ACTN2/GAP43	9	S1E	go	L6 CT
GO:00080477	GO:0008047	enzyme activator activity	5/292	110/18368	0.0311449	0.174129	0.145666	CALM1/MMP16/CALM2/CALM3/PSAP	5	S1E	go	L6 CT
GO:014067712	GO:0140677	molecular function activator activity	6/292	150/18368	0.0328947	0.181845	0.152121	CALM1/MMP16/ATP1B1/CALM2/CALM3/PSAP	6	S1E	go	L6 CT
GO:000524511	GO:0005245	voltage-gated calcium channel activity	3/292	45/18368	0.0345525	0.186811	0.156276	CACNB2/OPRM1/CACNA1A	3	S1E	go	L6 CT
GO:00481564	GO:0048156	tau protein binding	3/292	45/18368	0.0345525	0.186811	0.156276	ACTB/MAP1A/HSP90AB1	3	S1E	go	L6 CT
GO:0052742	GO:0052742	phosphatidylinositol kinase activity	2/292	19/18368	0.0360463	0.192769	0.16126	PIK3R3/PI4KA	2	S1E	go	L6 CT
GO:004633212	GO:0046332	SMAD binding	4/292	79/18368	0.0371575	0.196575	0.164444	MAGI2/MEF2A/COL5A2/DDX5	4	S1E	go	L6 CT
GO:003525417	GO:0035254	glutamate receptor binding	3/292	47/18368	0.0385882	0.201972	0.168958	CALM1/CALM3/RASGRF1	3	S1E	go	L6 CT
GO:00165003	GO:0016500	protein-hormone receptor activity	2/292	20/18368	0.0396392	0.20529	0.171733	LGR6/IGF1R	2	S1E	go	L6 CT
GO:004353910	GO:0043539	protein serine/threonine kinase activator activity	3/292	49/18368	0.0428528	0.219621	0.183722	CALM1/CALM2/CALM3	3	S1E	go	L6 CT
GO:000526724	GO:0005267	potassium channel activity	5/292	121/18368	0.0440698	0.223529	0.186992	KCNH7/SNAP25/KCNH1/KCNH5/KCNB2	5	S1E	go	L6 CT
GO:004256221	GO:0042562	hormone binding	4/292	86/18368	0.0482569	0.242125	0.202548	NR3C1/GHR/IGF1R/HCRTR2	4	S1E	go	L6 CT
GO:000814615	GO:0008146	sulfotransferase activity	3/292	52/18368	0.0496715	0.242125	0.202548	HS3ST5/HS3ST2/HS6ST3	3	S1E	go	L6 CT
GO:00170467	GO:0017046	peptide hormone binding	3/292	52/18368	0.0496715	0.242125	0.202548	GHR/IGF1R/HCRTR2	3	S1E	go	L6 CT
GO:000820127	GO:0008201	heparin binding	6/292	166/18368	0.0497045	0.242125	0.202548	SERPINE2/SLIT1/LGR6/RPL22/NELL1/COL11A1	6	S1E	go	L6 CT
GO:000377927	GO:0003779	actin binding	12/292	441/18368	0.0502185	0.24223	0.202636	SYNE1/ENC1/FMN1/SNTG1/ANTXR1/TMSB10/CACNB2/MAP1A/TRPC6/ACTN2/GAS2/CORO6	12	S1E	go	L6 CT
GO:003021514	GO:0030215	semaphorin receptor binding	2/292	23/18368	0.0511742	0.244444	0.204488	SEMA3E/RIT2	2	S1E	go	L6 CT
GO:001988815	GO:0019888	protein phosphatase regulator activity	4/292	89/18368	0.0535157	0.250759	0.209771	CALM1/CALM2/ARPP19/CALM3	4	S1E	go	L6 CT
GO:004317818	GO:0043178	alcohol binding	4/292	89/18368	0.0535157	0.250759	0.209771	ITPR2/OSBPL1A/OSBPL3/TRPC6	4	S1E	go	L6 CT
GO:190198114	GO:1901981	phosphatidylinositol phosphate binding	6/292	173/18368	0.0584572	0.27133	0.226979	SYT7/NRGN/KCNH1/CLVS1/ACTN2/GAP43	6	S1E	go	L6 CT
GO:005084022	GO:0050840	extracellular matrix binding	3/292	56/18368	0.0595294	0.273724	0.228982	SPARCL1/ITGA9/COL11A1	3	S1E	go	L6 CT
GO:007234112	GO:0072341	modified amino acid binding	4/292	93/18368	0.0609916	0.27785	0.232434	SYT7/GAP43/SYT12/SYT6	4	S1E	go	L6 CT
GO:009960414	GO:0099604	ligand-gated calcium channel activity	2/292	26/18368	0.0637425	0.287718	0.240689	ITPR2/RYR3	2	S1E	go	L6 CT
GO:00230265	GO:0023026	MHC class II protein complex binding	2/292	27/18368	0.0681402	0.29933	0.250402	ATP1B1/HSP90AB1	2	S1E	go	L6 CT
GO:004549915	GO:0045499	chemorepellent activity	2/292	27/18368	0.0681402	0.29933	0.250402	FLRT2/SEMA3E	2	S1E	go	L6 CT
GO:004802714	GO:0048027	mRNA 5'-UTR binding	2/292	27/18368	0.0681402	0.29933	0.250402	RPS7/RPL26	2	S1E	go	L6 CT
GO:003293412	GO:0032934	sterol binding	3/292	60/18368	0.0702285	0.305774	0.255793	RORA/OSBPL1A/OSBPL3	3	S1E	go	L6 CT
GO:004227722	GO:0042277	peptide binding	9/292	321/18368	0.0716562	0.309253	0.258703	CABP1/GHR/PCSK5/IGF1R/OPRM1/CACNA1A/HSP90AB1/HCRTR2/PFDN5	9	S1E	go	L6 CT
GO:004518213	GO:0045182	translation regulator activity	5/292	140/18368	0.0729727	0.312196	0.261165	RPS9/CIRBP/RPL22/EIF4A2/EEF1A1	5	S1E	go	L6 CT
GO:000553929	GO:0005539	glycosaminoglycan binding	7/292	230/18368	0.0751433	0.316758	0.264982	SERPINE2/SLIT1/LGR6/RPL22/SULF1/NELL1/COL11A1	7	S1E	go	L6 CT
GO:000549617	GO:0005496	steroid binding	4/292	100/18368	0.0753267	0.316758	0.264982	RORA/NR3C1/OSBPL1A/OSBPL3	4	S1E	go	L6 CT
GO:003029518	GO:0030295	protein kinase activator activity	4/292	101/18368	0.077502	0.32061	0.268204	CALM1/CALM2/CALM3/RPLP1	4	S1E	go	L6 CT
GO:001563122	GO:0015631	tubulin binding	10/292	375/18368	0.0775458	0.32061	0.268204	EML6/STMN1/SGIP1/FMN1/MAP1LC3A/STMN2/TIAM1/MAP1A/GAS2/UNC5C	10	S1E	go	L6 CT
GO:000371419	GO:0003714	transcription corepressor activity	6/292	187/18368	0.0785616	0.322103	0.269452	ZFPM2/TRIM22/RUNX1T1/SIN3B/PFDN5/HDAC9	6	S1E	go	L6 CT
GO:000521716	GO:0005217	intracellular ligand-gated ion channel activity	2/292	30/18368	0.0818984	0.330471	0.276453	ITPR2/RYR3	2	S1E	go	L6 CT
GO:000520015	GO:0005200	structural constituent of cytoskeleton	4/292	103/18368	0.0819461	0.330471	0.276453	ANK3/SORBS2/NEFL/ACTB	4	S1E	go	L6 CT
GO:001920817	GO:0019208	phosphatase regulator activity	4/292	107/18368	0.0912016	0.35729	0.298888	CALM1/CALM2/ARPP19/CALM3	4	S1E	go	L6 CT
GO:001920918	GO:0019209	kinase activator activity	4/292	107/18368	0.0912016	0.35729	0.298888	CALM1/CALM2/CALM3/RPLP1	4	S1E	go	L6 CT
GO:190293613	GO:1902936	phosphatidylinositol bisphosphate binding	4/292	107/18368	0.0912016	0.35729	0.298888	SYT7/KCNH1/CLVS1/ACTN2	4	S1E	go	L6 CT
GO:000122210	GO:0001222	transcription corepressor binding	2/292	32/18368	0.0915011	0.35729	0.298888	RORA/PER3	2	S1E	go	L6 CT
GO:001678215	GO:0016782	transferase activity, transferring sulphur-containing groups	3/292	68/18368	0.0939766	0.364067	0.304558	HS3ST5/HS3ST2/HS6ST3	3	S1E	go	L6 CT
GO:000525116	GO:0005251	delayed rectifier potassium channel activity	2/292	33/18368	0.09642	0.370614	0.310035	KCNH1/KCNB2	2	S1E	go	L6 CT
GO:000499310	GO:0004993	G protein-coupled serotonin receptor activity	2/292	34/18368	0.101412	0.383807	0.321071	HRH1/HTR1E	2	S1E	go	L6 CT
GO:009958910	GO:0099589	serotonin receptor activity	2/292	34/18368	0.101412	0.383807	0.321071	HRH1/HTR1E	2	S1E	go	L6 CT
GO:003321822	GO:0033218	amide binding	10/292	400/18368	0.106752	0.400932	0.335396	CABP1/GHR/PCSK5/IGF1R/OPRM1/CACNA1A/HSP90AB1/HCRTR2/PSAP/PFDN5	10	S1E	go	L6 CT
GO:00054843	GO:0005484	SNAP receptor activity	2/292	36/18368	0.111604	0.409768	0.342789	SNAP25/VAMP2	2	S1E	go	L6 CT
GO:00152487	GO:0015248	sterol transporter activity	2/292	36/18368	0.111604	0.409768	0.342789	OSBPL1A/OSBPL3	2	S1E	go	L6 CT
GO:00230235	GO:0023023	MHC protein complex binding	2/292	36/18368	0.111604	0.409768	0.342789	ATP1B1/HSP90AB1	2	S1E	go	L6 CT
GO:00037242	GO:0003724	RNA helicase activity	3/292	77/18368	0.12403	0.452019	0.378133	DDX17/EIF4A2/DDX5	3	S1E	go	L6 CT
GO:003097113	GO:0030971	receptor tyrosine kinase binding	3/292	78/18368	0.127563	0.455415	0.380974	DOCK4/YWHAG/TIAM1	3	S1E	go	L6 CT
GO:190168128	GO:1901681	sulfur compound binding	7/292	265/18368	0.130839	0.455415	0.380974	SERPINE2/SLIT1/HS3ST5/LGR6/RPL22/NELL1/COL11A1	7	S1E	go	L6 CT
GO:00081862	GO:0008186	ATP-dependent activity, acting on RNA	3/292	79/18368	0.131131	0.455415	0.380974	DDX17/EIF4A2/DDX5	3	S1E	go	L6 CT
GO:000392511	GO:0003925	G protein activity	2/292	40/18368	0.132717	0.455415	0.380974	RAB27B/RIT2	2	S1E	go	L6 CT
GO:001708015	GO:0017080	sodium channel regulator activity	2/292	40/18368	0.132717	0.455415	0.380974	SGK1/SCN3B	2	S1E	go	L6 CT
GO:005101519	GO:0051015	actin filament binding	6/292	217/18368	0.132992	0.455415	0.380974	SYNE1/ANTXR1/CACNB2/ACTN2/GAS2/CORO6	6	S1E	go	L6 CT
GO:000520125	GO:0005201	extracellular matrix structural constituent	5/292	172/18368	0.139785	0.455415	0.380974	FRAS1/COL5A2/TECTA/COL12A1/COL11A1	5	S1E	go	L6 CT
GO:000801719	GO:0008017	microtubule binding	7/292	271/18368	0.142034	0.455415	0.380974	EML6/SGIP1/FMN1/MAP1LC3A/TIAM1/MAP1A/GAS2	7	S1E	go	L6 CT
GO:00083074	GO:0008307	structural constituent of muscle	2/292	42/18368	0.143589	0.455415	0.380974	SORBS2/ACTN2	2	S1E	go	L6 CT
GO:004282614	GO:0042826	histone deacetylase binding	4/292	127/18368	0.144238	0.455415	0.380974	MEF2A/YWHAB/HSP90AB1/HDAC9	4	S1E	go	L6 CT
GO:000469013	GO:0004690	cyclic nucleotide-dependent protein kinase activity	1/292	10/18368	0.148102	0.455415	0.380974	PRKG1	1	S1E	go	L6 CT
GO:00054328	GO:0005432	calcium:sodium antiporter activity	1/292	10/18368	0.148102	0.455415	0.380974	SLC8A1	1	S1E	go	L6 CT
GO:00085263	GO:0008526	phosphatidylinositol transfer activity	1/292	10/18368	0.148102	0.455415	0.380974	PITPNC1	1	S1E	go	L6 CT
GO:00152796	GO:0015279	store-operated calcium channel activity	1/292	10/18368	0.148102	0.455415	0.380974	TRPC6	1	S1E	go	L6 CT
GO:001592411	GO:0015924	mannosyl-oligosaccharide mannosidase activity	1/292	10/18368	0.148102	0.455415	0.380974	MAN1A1	1	S1E	go	L6 CT
GO:0016303	GO:0016303	1-phosphatidylinositol-3-kinase activity	1/292	10/18368	0.148102	0.455415	0.380974	PIK3R3	1	S1E	go	L6 CT
GO:00168681	GO:0016868	intramolecular transferase activity, phosphotransferases	1/292	10/18368	0.148102	0.455415	0.380974	PGM2L1	1	S1E	go	L6 CT
GO:00309572	GO:0030957	Tat protein binding	1/292	10/18368	0.148102	0.455415	0.380974	ACTB	1	S1E	go	L6 CT
GO:003107811	GO:0031078	histone deacetylase activity (H3-K14 specific)	1/292	10/18368	0.148102	0.455415	0.380974	HDAC9	1	S1E	go	L6 CT
GO:003204111	GO:0032041	NAD-dependent histone deacetylase activity (H3-K14 specific)	1/292	10/18368	0.148102	0.455415	0.380974	HDAC9	1	S1E	go	L6 CT
GO:003459611	GO:0034596	phosphatidylinositol phosphate 4-phosphatase activity	1/292	10/18368	0.148102	0.455415	0.380974	INPP4B	1	S1E	go	L6 CT
GO:0043208	GO:0043208	glycosphingolipid binding	1/292	10/18368	0.148102	0.455415	0.380974	PSAP	1	S1E	go	L6 CT
GO:00455031	GO:0045503	dynein light chain binding	1/292	10/18368	0.148102	0.455415	0.380974	DYNC2I1	1	S1E	go	L6 CT
GO:00460308	GO:0046030	inositol trisphosphate phosphatase activity	1/292	10/18368	0.148102	0.455415	0.380974	INPP4B	1	S1E	go	L6 CT
GO:0048256	GO:0048256	flap endonuclease activity	1/292	10/18368	0.148102	0.455415	0.380974	FAN1	1	S1E	go	L6 CT
GO:000801322	GO:0008013	beta-catenin binding	3/292	85/18368	0.153245	0.465105	0.389081	RORA/GRIP1/TCF4	3	S1E	go	L6 CT
GO:002283923	GO:0022839	ion gated channel activity	2/292	44/18368	0.15464	0.465105	0.389081	ASIC2/TRPM3	2	S1E	go	L6 CT
GO:00039546	GO:0003954	NADH dehydrogenase activity	2/292	45/18368	0.160225	0.465105	0.389081	NDUFA4/ENOX1	2	S1E	go	L6 CT
GO:00081887	GO:0008188	neuropeptide receptor activity	2/292	45/18368	0.160225	0.465105	0.389081	OPRM1/HCRTR2	2	S1E	go	L6 CT
GO:00081995	GO:0008199	ferric iron binding	1/292	11/18368	0.161653	0.465105	0.389081	FTH1	1	S1E	go	L6 CT
GO:00153688	GO:0015368	calcium:cation antiporter activity	1/292	11/18368	0.161653	0.465105	0.389081	SLC8A1	1	S1E	go	L6 CT
GO:00435221	GO:0043522	leucine zipper domain binding	1/292	11/18368	0.161653	0.465105	0.389081	ERC1	1	S1E	go	L6 CT
GO:00435601	GO:0043560	insulin receptor substrate binding	1/292	11/18368	0.161653	0.465105	0.389081	IGF1R	1	S1E	go	L6 CT
GO:00706973	GO:0070697	activin receptor binding	1/292	11/18368	0.161653	0.465105	0.389081	MAGI2	1	S1E	go	L6 CT
GO:0140036	GO:0140036	ubiquitin-dependent protein binding	1/292	11/18368	0.161653	0.465105	0.389081	FAN1	1	S1E	go	L6 CT
GO:19902262	GO:1990226	histone methyltransferase binding	1/292	11/18368	0.161653	0.465105	0.389081	HSP90AB1	1	S1E	go	L6 CT
GO:000527218	GO:0005272	sodium channel activity	2/292	46/18368	0.165847	0.4744	0.396856	ASIC2/SCN3B	2	S1E	go	L6 CT
GO:005111712	GO:0051117	ATPase binding	3/292	89/18368	0.168594	0.4783	0.400119	PDE4D/ATP1B1/TRPC6	3	S1E	go	L6 CT
GO:00083535	GO:0008353	RNA polymerase II CTD heptapeptide repeat kinase activity	1/292	12/18368	0.174988	0.4783	0.400119	CDK8	1	S1E	go	L6 CT
GO:00152809	GO:0015280	ligand-gated sodium channel activity	1/292	12/18368	0.174988	0.4783	0.400119	ASIC2	1	S1E	go	L6 CT
GO:00171548	GO:0017154	semaphorin receptor activity	1/292	12/18368	0.174988	0.4783	0.400119	PLXNA2	1	S1E	go	L6 CT
GO:0035004	GO:0035004	phosphatidylinositol 3-kinase activity	1/292	12/18368	0.174988	0.4783	0.400119	PIK3R3	1	S1E	go	L6 CT
GO:00431763	GO:0043176	amine binding	1/292	12/18368	0.174988	0.4783	0.400119	HTR1E	1	S1E	go	L6 CT
GO:00513783	GO:0051378	serotonin binding	1/292	12/18368	0.174988	0.4783	0.400119	HTR1E	1	S1E	go	L6 CT
GO:0061578	GO:0061578	Lys63-specific deubiquitinase activity	1/292	12/18368	0.174988	0.4783	0.400119	STAMBPL1	1	S1E	go	L6 CT
GO:00708884	GO:0070888	E-box binding	2/292	48/18368	0.177191	0.479627	0.401228	ARNTL2/TCF4	2	S1E	go	L6 CT
GO:014029721	GO:0140297	DNA-binding transcription factor binding	9/292	394/18368	0.177423	0.479627	0.401228	ZFPM2/MEF2A/GRIP1/DDX5/RUNX1T1/ACTB/ID2/PTMA/HDAC9	9	S1E	go	L6 CT
GO:003138616	GO:0031386	protein tag	1/292	13/18368	0.188112	0.488505	0.408655	RPS27A	1	S1E	go	L6 CT
GO:00319941	GO:0031994	insulin-like growth factor I binding	1/292	13/18368	0.188112	0.488505	0.408655	IGF1R	1	S1E	go	L6 CT
GO:00455041	GO:0045504	dynein heavy chain binding	1/292	13/18368	0.188112	0.488505	0.408655	DYNC2I1	1	S1E	go	L6 CT
GO:010601911	GO:0106019	phosphatidylinositol-4,5-bisphosphate phosphatase activity	1/292	13/18368	0.188112	0.488505	0.408655	INPP4B	1	S1E	go	L6 CT
GO:0140035	GO:0140035	ubiquitination-like modification-dependent protein binding	1/292	13/18368	0.188112	0.488505	0.408655	FAN1	1	S1E	go	L6 CT
GO:00154857	GO:0015485	cholesterol binding	2/292	50/18368	0.18865	0.488505	0.408655	OSBPL1A/OSBPL3	2	S1E	go	L6 CT
GO:00165385	GO:0016538	cyclin-dependent protein serine/threonine kinase regulator activity	2/292	50/18368	0.18865	0.488505	0.408655	CCND3/CCNH	2	S1E	go	L6 CT
GO:00301596	GO:0030159	signaling receptor complex adaptor activity	2/292	50/18368	0.18865	0.488505	0.408655	MAGI2/GRIP1	2	S1E	go	L6 CT
GO:000822711	GO:0008227	G protein-coupled amine receptor activity	2/292	51/18368	0.194418	0.499524	0.417873	HRH1/HTR1E	2	S1E	go	L6 CT
GO:000487918	GO:0004879	nuclear receptor activity	2/292	52/18368	0.200208	0.499524	0.417873	RORA/NR3C1	2	S1E	go	L6 CT
GO:009853118	GO:0098531	ligand-activated transcription factor activity	2/292	52/18368	0.200208	0.499524	0.417873	RORA/NR3C1	2	S1E	go	L6 CT
GO:00040656	GO:0004065	arylsulfatase activity	1/292	14/18368	0.201028	0.499524	0.417873	SULF1	1	S1E	go	L6 CT
GO:00040896	GO:0004089	carbonate dehydratase activity	1/292	14/18368	0.201028	0.499524	0.417873	CA10	1	S1E	go	L6 CT
GO:00310054	GO:0031005	filamin binding	1/292	14/18368	0.201028	0.499524	0.417873	OPRM1	1	S1E	go	L6 CT
GO:00352596	GO:0035259	glucocorticoid receptor binding	1/292	14/18368	0.201028	0.499524	0.417873	GRIP1	1	S1E	go	L6 CT
GO:004755526	GO:0047555	3',5'-cyclic-GMP phosphodiesterase activity	1/292	14/18368	0.201028	0.499524	0.417873	PDE10A	1	S1E	go	L6 CT
GO:001545921	GO:0015459	potassium channel regulator activity	2/292	54/18368	0.211846	0.514787	0.430641	SGK1/ARPP19	2	S1E	go	L6 CT
GO:000455911	GO:0004559	alpha-mannosidase activity	1/292	15/18368	0.213739	0.514787	0.430641	MAN1A1	1	S1E	go	L6 CT
GO:00050419	GO:0005041	low-density lipoprotein particle receptor activity	1/292	15/18368	0.213739	0.514787	0.430641	LRP1B	1	S1E	go	L6 CT
GO:00051617	GO:0005161	platelet-derived growth factor receptor binding	1/292	15/18368	0.213739	0.514787	0.430641	PDGFC	1	S1E	go	L6 CT
GO:001713611	GO:0017136	NAD-dependent histone deacetylase activity	1/292	15/18368	0.213739	0.514787	0.430641	HDAC9	1	S1E	go	L6 CT
GO:19016115	GO:1901611	phosphatidylglycerol binding	1/292	15/18368	0.213739	0.514787	0.430641	PITPNC1	1	S1E	go	L6 CT
GO:001508120	GO:0015081	sodium ion transmembrane transporter activity	4/292	152/18368	0.223189	0.514787	0.430641	SLC8A1/ASIC2/ATP1B1/SCN3B	4	S1E	go	L6 CT
GO:00453094	GO:0045309	protein phosphorylated amino acid binding	2/292	56/18368	0.223547	0.514787	0.430641	PIK3R3/YWHAB	2	S1E	go	L6 CT
GO:000122723	GO:0001227	DNA-binding transcription repressor activity, RNA polymerase II-specific	7/292	310/18368	0.224793	0.514787	0.430641	BACH2/NR3C1/MYT1L/KLF12/DACH1/ETV6/PLAGL1	7	S1E	go	L6 CT
GO:00051593	GO:0005159	insulin-like growth factor receptor binding	1/292	16/18368	0.226248	0.514787	0.430641	YWHAG	1	S1E	go	L6 CT
GO:000552111	GO:0005521	lamin binding	1/292	16/18368	0.226248	0.514787	0.430641	SYNE1	1	S1E	go	L6 CT
GO:001592311	GO:0015923	mannosidase activity	1/292	16/18368	0.226248	0.514787	0.430641	MAN1A1	1	S1E	go	L6 CT
GO:00162084	GO:0016208	AMP binding	1/292	16/18368	0.226248	0.514787	0.430641	PFKP	1	S1E	go	L6 CT
GO:0016888	GO:0016888	endodeoxyribonuclease activity, producing 5'-phosphomonoesters	1/292	16/18368	0.226248	0.514787	0.430641	FAN1	1	S1E	go	L6 CT
GO:003497911	GO:0034979	NAD-dependent protein deacetylase activity	1/292	16/18368	0.226248	0.514787	0.430641	HDAC9	1	S1E	go	L6 CT
GO:0046935	GO:0046935	1-phosphatidylinositol-3-kinase regulator activity	1/292	16/18368	0.226248	0.514787	0.430641	PIK3R3	1	S1E	go	L6 CT
GO:004257831	GO:0042578	phosphoric ester hydrolase activity	8/292	366/18368	0.228525	0.514787	0.430641	PTPRD/PDE4D/FAN1/PDE10A/PDE8B/PLCB4/INPP4B/PPM1H	8	S1E	go	L6 CT
GO:000121723	GO:0001217	DNA-binding transcription repressor activity	7/292	313/18368	0.231773	0.514787	0.430641	BACH2/NR3C1/MYT1L/KLF12/DACH1/ETV6/PLAGL1	7	S1E	go	L6 CT
GO:199078215	GO:1990782	protein tyrosine kinase binding	3/292	105/18368	0.233702	0.514787	0.430641	DOCK4/YWHAG/TIAM1	3	S1E	go	L6 CT
GO:000500117	GO:0005001	transmembrane receptor protein tyrosine phosphatase activity	1/292	17/18368	0.23856	0.514787	0.430641	PTPRD	1	S1E	go	L6 CT
GO:00084846	GO:0008484	sulfuric ester hydrolase activity	1/292	17/18368	0.23856	0.514787	0.430641	SULF1	1	S1E	go	L6 CT
GO:00150954	GO:0015095	magnesium ion transmembrane transporter activity	1/292	17/18368	0.23856	0.514787	0.430641	NIPAL2	1	S1E	go	L6 CT
GO:00153773	GO:0015377	cation:chloride symporter activity	1/292	17/18368	0.23856	0.514787	0.430641	SLC12A8	1	S1E	go	L6 CT
GO:00167225	GO:0016722	oxidoreductase activity, acting on metal ions	1/292	17/18368	0.23856	0.514787	0.430641	FTH1	1	S1E	go	L6 CT
GO:00170815	GO:0017081	chloride channel regulator activity	1/292	17/18368	0.23856	0.514787	0.430641	SGK1	1	S1E	go	L6 CT
GO:001919817	GO:0019198	transmembrane receptor protein phosphatase activity	1/292	17/18368	0.23856	0.514787	0.430641	PTPRD	1	S1E	go	L6 CT
GO:003148910	GO:0031489	myosin V binding	1/292	17/18368	0.23856	0.514787	0.430641	RAB27B	1	S1E	go	L6 CT
GO:00469331	GO:0046933	proton-transporting ATP synthase activity, rotational mechanism	1/292	17/18368	0.23856	0.514787	0.430641	ATP5ME	1	S1E	go	L6 CT
GO:00527458	GO:0052745	inositol phosphate phosphatase activity	1/292	17/18368	0.23856	0.514787	0.430641	INPP4B	1	S1E	go	L6 CT
GO:00700649	GO:0070064	proline-rich region binding	1/292	17/18368	0.23856	0.514787	0.430641	GHR	1	S1E	go	L6 CT
GO:0008409	GO:0008409	5'-3' exonuclease activity	1/292	18/18368	0.250676	0.533907	0.446636	FAN1	1	S1E	go	L6 CT
GO:00302289	GO:0030228	lipoprotein particle receptor activity	1/292	18/18368	0.250676	0.533907	0.446636	LRP1B	1	S1E	go	L6 CT
GO:0070122	GO:0070122	isopeptidase activity	1/292	18/18368	0.250676	0.533907	0.446636	STAMBPL1	1	S1E	go	L6 CT
GO:004748513	GO:0047485	protein N-terminus binding	3/292	110/18368	0.254922	0.540611	0.452244	CALM1/CALM2/CALM3	3	S1E	go	L6 CT
GO:00037462	GO:0003746	translation elongation factor activity	1/292	19/18368	0.2626	0.548669	0.458985	EEF1A1	1	S1E	go	L6 CT
GO:000465314	GO:0004653	polypeptide N-acetylgalactosaminyltransferase activity	1/292	19/18368	0.2626	0.548669	0.458985	GALNTL6	1	S1E	go	L6 CT
GO:009909424	GO:0099094	ligand-gated cation channel activity	3/292	113/18368	0.267782	0.548669	0.458985	ASIC2/ITPR2/RYR3	3	S1E	go	L6 CT
GO:00168367	GO:0016836	hydro-lyase activity	2/292	64/18368	0.270694	0.548669	0.458985	ENO2/CA10	2	S1E	go	L6 CT
GO:000467424	GO:0004674	protein serine/threonine kinase activity	8/292	386/18368	0.272679	0.548669	0.458985	CCND3/PRKG1/BCR/CDK14/SGK1/ULK3/RPS6KA5/CDK8	8	S1E	go	L6 CT
GO:00010911	GO:0001091	RNA polymerase II general transcription initiation factor binding	1/292	20/18368	0.274334	0.548669	0.458985	TCF4	1	S1E	go	L6 CT
GO:00037563	GO:0003756	protein disulfide isomerase activity	1/292	20/18368	0.274334	0.548669	0.458985	ENOX1	1	S1E	go	L6 CT
GO:00167801	GO:0016780	phosphotransferase activity, for other substituted phosphate groups	1/292	20/18368	0.274334	0.548669	0.458985	SGMS1	1	S1E	go	L6 CT
GO:00168643	GO:0016864	intramolecular oxidoreductase activity, transposing S-S bonds	1/292	20/18368	0.274334	0.548669	0.458985	ENOX1	1	S1E	go	L6 CT
GO:00305067	GO:0030506	ankyrin binding	1/292	20/18368	0.274334	0.548669	0.458985	SLC8A1	1	S1E	go	L6 CT
GO:00316819	GO:0031681	G-protein beta-subunit binding	1/292	20/18368	0.274334	0.548669	0.458985	OPRM1	1	S1E	go	L6 CT
GO:0035014	GO:0035014	phosphatidylinositol 3-kinase regulator activity	1/292	20/18368	0.274334	0.548669	0.458985	PIK3R3	1	S1E	go	L6 CT
GO:00501456	GO:0050145	nucleoside monophosphate kinase activity	1/292	20/18368	0.274334	0.548669	0.458985	DLG2	1	S1E	go	L6 CT
GO:0097001	GO:0097001	ceramide binding	1/292	20/18368	0.274334	0.548669	0.458985	PSAP	1	S1E	go	L6 CT
GO:000440711	GO:0004407	histone deacetylase activity	1/292	21/18368	0.285883	0.558152	0.466918	HDAC9	1	S1E	go	L6 CT
GO:000837314	GO:0008373	sialyltransferase activity	1/292	21/18368	0.285883	0.558152	0.466918	ST6GALNAC5	1	S1E	go	L6 CT
GO:001566213	GO:0015662	P-type ion transporter activity	1/292	21/18368	0.285883	0.558152	0.466918	ATP1B1	1	S1E	go	L6 CT
GO:0019200	GO:0019200	carbohydrate kinase activity	1/292	21/18368	0.285883	0.558152	0.466918	PFKP	1	S1E	go	L6 CT
GO:014035813	GO:0140358	P-type transmembrane transporter activity	1/292	21/18368	0.285883	0.558152	0.466918	ATP1B1	1	S1E	go	L6 CT
GO:01404161	GO:0140416	transcription regulator inhibitor activity	1/292	21/18368	0.285883	0.558152	0.466918	ID2	1	S1E	go	L6 CT
GO:00152963	GO:0015296	anion:cation symporter activity	1/292	22/18368	0.297248	0.571274	0.477895	SLC12A8	1	S1E	go	L6 CT
GO:00307425	GO:0030742	GTP-dependent protein binding	1/292	22/18368	0.297248	0.571274	0.477895	RAPGEF5	1	S1E	go	L6 CT
GO:003355811	GO:0033558	protein deacetylase activity	1/292	22/18368	0.297248	0.571274	0.477895	HDAC9	1	S1E	go	L6 CT
GO:00701822	GO:0070182	DNA polymerase binding	1/292	22/18368	0.297248	0.571274	0.477895	HSP90AB1	1	S1E	go	L6 CT
GO:000486010	GO:0004860	protein kinase inhibitor activity	2/292	70/18368	0.306049	0.576994	0.48268	YWHAG/YWHAB	2	S1E	go	L6 CT
GO:00510826	GO:0051082	unfolded protein binding	3/292	122/18368	0.306734	0.576994	0.48268	NACA/HSP90AB1/PFDN5	3	S1E	go	L6 CT
GO:00051582	GO:0005158	insulin receptor binding	1/292	23/18368	0.308434	0.576994	0.48268	IGF1R	1	S1E	go	L6 CT
GO:000524815	GO:0005248	voltage-gated sodium channel activity	1/292	23/18368	0.308434	0.576994	0.48268	SCN3B	1	S1E	go	L6 CT
GO:00081433	GO:0008143	poly(A) binding	1/292	23/18368	0.308434	0.576994	0.48268	HNRNPDL	1	S1E	go	L6 CT
GO:0008483	GO:0008483	transaminase activity	1/292	23/18368	0.308434	0.576994	0.48268	GFPT2	1	S1E	go	L6 CT
GO:00704122	GO:0070412	R-SMAD binding	1/292	23/18368	0.308434	0.576994	0.48268	DDX5	1	S1E	go	L6 CT
GO:001681113	GO:0016811	hydrolase activity, acting on carbon-nitrogen (but not peptide) bonds, in linear amides	2/292	71/18368	0.311916	0.577813	0.483365	HINT1/HDAC9	2	S1E	go	L6 CT
GO:00019658	GO:0001965	G-protein alpha-subunit binding	1/292	24/18368	0.319441	0.577813	0.483365	OPRM1	1	S1E	go	L6 CT
GO:000370714	GO:0003707	steroid hormone receptor activity	1/292	24/18368	0.319441	0.577813	0.483365	NR3C1	1	S1E	go	L6 CT
GO:00152521	GO:0015252	proton channel activity	1/292	24/18368	0.319441	0.577813	0.483365	ATP5ME	1	S1E	go	L6 CT
GO:0016769	GO:0016769	transferase activity, transferring nitrogenous groups	1/292	24/18368	0.319441	0.577813	0.483365	GFPT2	1	S1E	go	L6 CT
GO:00432742	GO:0043274	phospholipase binding	1/292	24/18368	0.319441	0.577813	0.483365	NEFL	1	S1E	go	L6 CT
GO:00434952	GO:0043495	protein-membrane adaptor activity	1/292	24/18368	0.319441	0.577813	0.483365	SYNE1	1	S1E	go	L6 CT
GO:00706963	GO:0070696	transmembrane receptor protein serine/threonine kinase binding	1/292	24/18368	0.319441	0.577813	0.483365	MAGI2	1	S1E	go	L6 CT
GO:01200143	GO:0120014	phospholipid transfer activity	1/292	24/18368	0.319441	0.577813	0.483365	PITPNC1	1	S1E	go	L6 CT
GO:001702214	GO:0017022	myosin binding	2/292	74/18368	0.329451	0.586625	0.490737	VAMP2/RAB27B	2	S1E	go	L6 CT
GO:001921010	GO:0019210	kinase inhibitor activity	2/292	74/18368	0.329451	0.586625	0.490737	YWHAG/YWHAB	2	S1E	go	L6 CT
GO:00051041	GO:0005104	fibroblast growth factor receptor binding	1/292	25/18368	0.330274	0.586625	0.490737	FLRT2	1	S1E	go	L6 CT
GO:000522716	GO:0005227	calcium activated cation channel activity	1/292	25/18368	0.330274	0.586625	0.490737	TRPM3	1	S1E	go	L6 CT
GO:00350353	GO:0035035	histone acetyltransferase binding	1/292	25/18368	0.330274	0.586625	0.490737	MEF2A	1	S1E	go	L6 CT
GO:001900310	GO:0019003	GDP binding	2/292	75/18368	0.335269	0.587547	0.491508	RAB27B/RIT2	2	S1E	go	L6 CT
GO:006162917	GO:0061629	RNA polymerase II-specific DNA-binding transcription factor binding	6/292	299/18368	0.340101	0.587547	0.491508	ZFPM2/MEF2A/GRIP1/DDX5/ACTB/ID2	6	S1E	go	L6 CT
GO:000443515	GO:0004435	phosphatidylinositol phospholipase C activity	1/292	26/18368	0.340936	0.587547	0.491508	PLCB4	1	S1E	go	L6 CT
GO:00081985	GO:0008198	ferrous iron binding	1/292	26/18368	0.340936	0.587547	0.491508	FTH1	1	S1E	go	L6 CT
GO:00197066	GO:0019706	protein-cysteine S-palmitoyltransferase activity	1/292	26/18368	0.340936	0.587547	0.491508	ZDHHC14	1	S1E	go	L6 CT
GO:00197076	GO:0019707	protein-cysteine S-acyltransferase activity	1/292	26/18368	0.340936	0.587547	0.491508	ZDHHC14	1	S1E	go	L6 CT
GO:00303716	GO:0030371	translation repressor activity	1/292	26/18368	0.340936	0.587547	0.491508	CIRBP	1	S1E	go	L6 CT
GO:00429235	GO:0042923	neuropeptide binding	1/292	26/18368	0.340936	0.587547	0.491508	OPRM1	1	S1E	go	L6 CT
GO:001712415	GO:0017124	SH3 domain binding	3/292	130/18368	0.341541	0.587547	0.491508	DOCK4/SGIP1/FMN1	3	S1E	go	L6 CT
GO:00016715	GO:0001671	ATPase activator activity	1/292	27/18368	0.351428	0.590111	0.493653	ATP1B1	1	S1E	go	L6 CT
GO:00081398	GO:0008139	nuclear localization sequence binding	1/292	27/18368	0.351428	0.590111	0.493653	CABP1	1	S1E	go	L6 CT
GO:00154918	GO:0015491	cation:cation antiporter activity	1/292	27/18368	0.351428	0.590111	0.493653	SLC8A1	1	S1E	go	L6 CT
GO:00168661	GO:0016866	intramolecular transferase activity	1/292	27/18368	0.351428	0.590111	0.493653	PGM2L1	1	S1E	go	L6 CT
GO:00305079	GO:0030507	spectrin binding	1/292	27/18368	0.351428	0.590111	0.493653	ANK3	1	S1E	go	L6 CT
GO:003459311	GO:0034593	phosphatidylinositol bisphosphate phosphatase activity	1/292	27/18368	0.351428	0.590111	0.493653	INPP4B	1	S1E	go	L6 CT
GO:00700065	GO:0070006	metalloaminopeptidase activity	1/292	27/18368	0.351428	0.590111	0.493653	MMP16	1	S1E	go	L6 CT
GO:000122114	GO:0001221	transcription coregulator binding	2/292	78/18368	0.352632	0.590118	0.493659	RORA/PER3	2	S1E	go	L6 CT
GO:00168357	GO:0016835	carbon-oxygen lyase activity	2/292	79/18368	0.358385	0.593276	0.4963	ENO2/CA10	2	S1E	go	L6 CT
GO:000462915	GO:0004629	phospholipase C activity	1/292	28/18368	0.361754	0.593276	0.4963	PLCB4	1	S1E	go	L6 CT
GO:004323610	GO:0043236	laminin binding	1/292	28/18368	0.361754	0.593276	0.4963	ITGA9	1	S1E	go	L6 CT
GO:00506817	GO:0050681	androgen receptor binding	1/292	28/18368	0.361754	0.593276	0.4963	DDX5	1	S1E	go	L6 CT
GO:00518611	GO:0051861	glycolipid binding	1/292	28/18368	0.361754	0.593276	0.4963	PSAP	1	S1E	go	L6 CT
GO:00800251	GO:0080025	phosphatidylinositol-3,5-bisphosphate binding	1/292	28/18368	0.361754	0.593276	0.4963	CLVS1	1	S1E	go	L6 CT
GO:003559113	GO:0035591	signaling adaptor activity	2/292	81/18368	0.369835	0.597982	0.500237	MAGI2/GRIP1	2	S1E	go	L6 CT
GO:000378511	GO:0003785	actin monomer binding	1/292	29/18368	0.371915	0.597982	0.500237	TMSB10	1	S1E	go	L6 CT
GO:00055204	GO:0005520	insulin-like growth factor binding	1/292	29/18368	0.371915	0.597982	0.500237	IGF1R	1	S1E	go	L6 CT
GO:00336123	GO:0033612	receptor serine/threonine kinase binding	1/292	29/18368	0.371915	0.597982	0.500237	MAGI2	1	S1E	go	L6 CT
GO:0046625	GO:0046625	sphingolipid binding	1/292	29/18368	0.371915	0.597982	0.500237	PSAP	1	S1E	go	L6 CT
GO:00707173	GO:0070717	poly-purine tract binding	1/292	29/18368	0.371915	0.597982	0.500237	HNRNPDL	1	S1E	go	L6 CT
GO:000371225	GO:0003712	transcription coregulator activity	9/292	489/18368	0.375178	0.599872	0.501818	LDB2/ZFPM2/DDX17/TRIM22/RUNX1T1/SIN3B/ACTN2/PFDN5/HDAC9	9	S1E	go	L6 CT
GO:000554613	GO:0005546	phosphatidylinositol-4,5-bisphosphate binding	2/292	82/18368	0.37553	0.599872	0.501818	SYT7/ACTN2	2	S1E	go	L6 CT
GO:00164176	GO:0016417	S-acyltransferase activity	1/292	30/18368	0.381916	0.608099	0.508701	ZDHHC14	1	S1E	go	L6 CT
GO:000154014	GO:0001540	amyloid-beta binding	2/292	84/18368	0.386855	0.611487	0.511535	CACNA1A/PFDN5	2	S1E	go	L6 CT
GO:00081352	GO:0008135	translation factor activity, RNA binding	2/292	84/18368	0.386855	0.611487	0.511535	EIF4A2/EEF1A1	2	S1E	go	L6 CT
GO:001983817	GO:0019838	growth factor binding	3/292	141/18368	0.389141	0.611487	0.511535	GHR/FSTL4/IGF1R	3	S1E	go	L6 CT
GO:007085118	GO:0070851	growth factor receptor binding	3/292	141/18368	0.389141	0.611487	0.511535	ERBB4/FLRT2/PDGFC	3	S1E	go	L6 CT
GO:00312101	GO:0031210	phosphatidylcholine binding	1/292	31/18368	0.391758	0.611487	0.511535	RASGRP1	1	S1E	go	L6 CT
GO:0140318	GO:0140318	protein transporter activity	1/292	31/18368	0.391758	0.611487	0.511535	IGF1R	1	S1E	go	L6 CT
GO:000373010	GO:0003730	mRNA 3'-UTR binding	4/292	201/18368	0.397008	0.611487	0.511535	RPS7/ELAVL2/CIRBP/DDX5	4	S1E	go	L6 CT
GO:001527626	GO:0015276	ligand-gated ion channel activity	3/292	143/18368	0.397718	0.611487	0.511535	ASIC2/ITPR2/RYR3	3	S1E	go	L6 CT
GO:002283426	GO:0022834	ligand-gated channel activity	3/292	143/18368	0.397718	0.611487	0.511535	ASIC2/ITPR2/RYR3	3	S1E	go	L6 CT
GO:000122311	GO:0001223	transcription coactivator binding	1/292	32/18368	0.401444	0.611487	0.511535	RORA	1	S1E	go	L6 CT
GO:00303325	GO:0030332	cyclin binding	1/292	32/18368	0.401444	0.611487	0.511535	CDK14	1	S1E	go	L6 CT
GO:00506992	GO:0050699	WW domain binding	1/292	32/18368	0.401444	0.611487	0.511535	RAPGEF2	1	S1E	go	L6 CT
GO:005172113	GO:0051721	protein phosphatase 2A binding	1/292	32/18368	0.401444	0.611487	0.511535	ARPP19	1	S1E	go	L6 CT
GO:00718894	GO:0071889	14-3-3 protein binding	1/292	32/18368	0.401444	0.611487	0.511535	KCNH1	1	S1E	go	L6 CT
GO:00166516	GO:0016651	oxidoreductase activity, acting on NAD(P)H	2/292	88/18368	0.409229	0.618349	0.517275	NDUFA4/ENOX1	2	S1E	go	L6 CT
GO:00512198	GO:0051219	phosphoprotein binding	2/292	88/18368	0.409229	0.618349	0.517275	PIK3R3/YWHAB	2	S1E	go	L6 CT
GO:000515413	GO:0005154	epidermal growth factor receptor binding	1/292	33/18368	0.410976	0.618349	0.517275	ERBB4	1	S1E	go	L6 CT
GO:00313695	GO:0031369	translation initiation factor binding	1/292	33/18368	0.410976	0.618349	0.517275	RPS24	1	S1E	go	L6 CT
GO:000837615	GO:0008376	acetylgalactosaminyltransferase activity	1/292	34/18368	0.420356	0.626713	0.524272	GALNTL6	1	S1E	go	L6 CT
GO:00302916	GO:0030291	protein serine/threonine kinase inhibitor activity	1/292	34/18368	0.420356	0.626713	0.524272	YWHAG	1	S1E	go	L6 CT
GO:005286611	GO:0052866	phosphatidylinositol phosphate phosphatase activity	1/292	34/18368	0.420356	0.626713	0.524272	INPP4B	1	S1E	go	L6 CT
GO:00152988	GO:0015298	solute:cation antiporter activity	1/292	35/18368	0.429588	0.638542	0.534167	SLC8A1	1	S1E	go	L6 CT
GO:00428055	GO:0042805	actinin binding	1/292	36/18368	0.438673	0.650082	0.543821	TRPC6	1	S1E	go	L6 CT
GO:000531916	GO:0005319	lipid transporter activity	3/292	154/18368	0.444229	0.656338	0.549055	PITPNC1/OSBPL1A/OSBPL3	3	S1E	go	L6 CT
GO:00150353	GO:0015035	protein-disulfide reductase activity	1/292	37/18368	0.447614	0.657392	0.549936	ENOX1	1	S1E	go	L6 CT
GO:00164097	GO:0016409	palmitoyltransferase activity	1/292	37/18368	0.447614	0.657392	0.549936	ZDHHC14	1	S1E	go	L6 CT
GO:00043862	GO:0004386	helicase activity	3/292	156/18368	0.452541	0.662405	0.55413	DDX17/EIF4A2/DDX5	3	S1E	go	L6 CT
GO:00045202	GO:0004520	endodeoxyribonuclease activity	1/292	38/18368	0.456413	0.662405	0.55413	FAN1	1	S1E	go	L6 CT
GO:00162512	GO:0016251	RNA polymerase II general transcription initiation factor activity	1/292	38/18368	0.456413	0.662405	0.55413	CCNH	1	S1E	go	L6 CT
GO:001921315	GO:0019213	deacetylase activity	1/292	38/18368	0.456413	0.662405	0.55413	HDAC9	1	S1E	go	L6 CT
GO:000486712	GO:0004867	serine-type endopeptidase inhibitor activity	2/292	98/18368	0.463318	0.667102	0.558059	SERPINE2/PEBP1	2	S1E	go	L6 CT
GO:00055475	GO:0005547	phosphatidylinositol-3,4,5-trisphosphate binding	1/292	39/18368	0.465073	0.667102	0.558059	NRGN	1	S1E	go	L6 CT
GO:00167766	GO:0016776	phosphotransferase activity, phosphate group as acceptor	1/292	39/18368	0.465073	0.667102	0.558059	DLG2	1	S1E	go	L6 CT
GO:00509971	GO:0050997	quaternary ammonium group binding	1/292	39/18368	0.465073	0.667102	0.558059	RASGRP1	1	S1E	go	L6 CT
GO:00041776	GO:0004177	aminopeptidase activity	1/292	40/18368	0.473595	0.671495	0.561734	MMP16	1	S1E	go	L6 CT
GO:00314922	GO:0031492	nucleosomal DNA binding	1/292	40/18368	0.473595	0.671495	0.561734	ACTB	1	S1E	go	L6 CT
GO:004216911	GO:0042169	SH2 domain binding	1/292	40/18368	0.473595	0.671495	0.561734	GHR	1	S1E	go	L6 CT
GO:00441831	GO:0044183	protein folding chaperone	1/292	40/18368	0.473595	0.671495	0.561734	HSP90AB1	1	S1E	go	L6 CT
GO:00314907	GO:0031490	chromatin DNA binding	2/292	103/18368	0.489257	0.683274	0.571588	TOX/ACTB	2	S1E	go	L6 CT
GO:00010467	GO:0001046	core promoter sequence-specific DNA binding	1/292	42/18368	0.490235	0.683274	0.571588	NR3C1	1	S1E	go	L6 CT
GO:00081373	GO:0008137	NADH dehydrogenase (ubiquinone) activity	1/292	42/18368	0.490235	0.683274	0.571588	NDUFA4	1	S1E	go	L6 CT
GO:00150363	GO:0015036	disulfide oxidoreductase activity	1/292	42/18368	0.490235	0.683274	0.571588	ENOX1	1	S1E	go	L6 CT
GO:00192056	GO:0019205	nucleobase-containing compound kinase activity	1/292	42/18368	0.490235	0.683274	0.571588	DLG2	1	S1E	go	L6 CT
GO:00198944	GO:0019894	kinesin binding	1/292	42/18368	0.490235	0.683274	0.571588	ACTB	1	S1E	go	L6 CT
GO:00501363	GO:0050136	NADH dehydrogenase (quinone) activity	1/292	43/18368	0.498357	0.692632	0.579416	NDUFA4	1	S1E	go	L6 CT
GO:000166419	GO:0001664	G protein-coupled receptor binding	5/292	295/18368	0.505523	0.695287	0.581637	CALM1/PDE4D/MAGI2/RAPGEF2/CALM3	5	S1E	go	L6 CT
GO:00017843	GO:0001784	phosphotyrosine residue binding	1/292	44/18368	0.506351	0.695287	0.581637	PIK3R3	1	S1E	go	L6 CT
GO:00047127	GO:0004712	protein serine/threonine/tyrosine kinase activity	1/292	44/18368	0.506351	0.695287	0.581637	SGK1	1	S1E	go	L6 CT
GO:005187911	GO:0051879	Hsp90 protein binding	1/292	44/18368	0.506351	0.695287	0.581637	NR3C1	1	S1E	go	L6 CT
GO:010631020	GO:0106310	protein serine kinase activity	6/292	360/18368	0.511018	0.695287	0.581637	BCR/CDK14/SGK1/ULK3/RPS6KA5/CDK8	6	S1E	go	L6 CT
GO:00039553	GO:0003955	NAD(P)H dehydrogenase (quinone) activity	1/292	45/18368	0.514217	0.695287	0.581637	NDUFA4	1	S1E	go	L6 CT
GO:00047153	GO:0004715	non-membrane spanning protein tyrosine kinase activity	1/292	45/18368	0.514217	0.695287	0.581637	PKDCC	1	S1E	go	L6 CT
GO:0016893	GO:0016893	endonuclease activity, active with either ribo- or deoxyribonucleic acids and producing 5'-phosphomonoesters	1/292	45/18368	0.514217	0.695287	0.581637	FAN1	1	S1E	go	L6 CT
GO:01402232	GO:0140223	general transcription initiation factor activity	1/292	45/18368	0.514217	0.695287	0.581637	CCNH	1	S1E	go	L6 CT
GO:00900796	GO:0090079	translation regulator activity, nucleic acid binding	2/292	108/18368	0.514399	0.695287	0.581637	EIF4A2/EEF1A1	2	S1E	go	L6 CT
GO:00048646	GO:0004864	protein phosphatase inhibitor activity	1/292	46/18368	0.521959	0.70165	0.58696	ARPP19	1	S1E	go	L6 CT
GO:01402961	GO:0140296	general transcription initiation factor binding	1/292	46/18368	0.521959	0.70165	0.58696	TCF4	1	S1E	go	L6 CT
GO:000422216	GO:0004222	metalloendopeptidase activity	2/292	111/18368	0.529088	0.706103	0.590685	MMP16/ADAM23	2	S1E	go	L6 CT
GO:003059422	GO:0030594	neurotransmitter receptor activity	2/292	111/18368	0.529088	0.706103	0.590685	HRH1/HTR1E	2	S1E	go	L6 CT
GO:001982913	GO:0019829	ATPase-coupled cation transmembrane transporter activity	1/292	47/18368	0.529577	0.706103	0.590685	ATP1B1	1	S1E	go	L6 CT
GO:00150268	GO:0015026	coreceptor activity	1/292	48/18368	0.537075	0.71224	0.595819	GPC6	1	S1E	go	L6 CT
GO:01200134	GO:0120013	lipid transfer activity	1/292	48/18368	0.537075	0.71224	0.595819	PITPNC1	1	S1E	go	L6 CT
GO:00192126	GO:0019212	phosphatase inhibitor activity	1/292	49/18368	0.544454	0.718153	0.600766	ARPP19	1	S1E	go	L6 CT
GO:009863221	GO:0098632	cell-cell adhesion mediator activity	1/292	49/18368	0.544454	0.718153	0.600766	LRRC4C	1	S1E	go	L6 CT
GO:000504811	GO:0005048	signal sequence binding	1/292	50/18368	0.551715	0.725785	0.60715	CABP1	1	S1E	go	L6 CT
GO:00037432	GO:0003743	translation initiation factor activity	1/292	51/18368	0.558861	0.731275	0.611743	EIF4A2	1	S1E	go	L6 CT
GO:00168603	GO:0016860	intramolecular oxidoreductase activity	1/292	51/18368	0.558861	0.731275	0.611743	ENOX1	1	S1E	go	L6 CT
GO:0017069	GO:0017069	snRNA binding	1/292	53/18368	0.572814	0.747545	0.625353	SNRNP70	1	S1E	go	L6 CT
GO:000122828	GO:0001228	DNA-binding transcription activator activity, RNA polymerase II-specific	7/292	450/18368	0.576358	0.75018	0.627558	NR3C1/MEIS2/PBX1/MEF2A/TCF4/ETV6/PLAGL1	7	S1E	go	L6 CT
GO:000823717	GO:0008237	metallopeptidase activity	3/292	190/18368	0.584372	0.758605	0.634605	MMP16/ADAM23/STAMBPL1	3	S1E	go	L6 CT
GO:00166847	GO:0016684	oxidoreductase activity, acting on peroxide as acceptor	1/292	55/18368	0.586327	0.759139	0.635052	SESN3	1	S1E	go	L6 CT
GO:000121628	GO:0001216	DNA-binding transcription activator activity	7/292	456/18368	0.59039	0.760475	0.63617	NR3C1/MEIS2/PBX1/MEF2A/TCF4/ETV6/PLAGL1	7	S1E	go	L6 CT
GO:00303744	GO:0030374	nuclear receptor coactivator activity	1/292	56/18368	0.592923	0.760475	0.63617	ACTN2	1	S1E	go	L6 CT
GO:001681014	GO:0016810	hydrolase activity, acting on carbon-nitrogen (but not peptide) bonds	2/292	125/18368	0.593571	0.760475	0.63617	HINT1/HDAC9	2	S1E	go	L6 CT
GO:00045362	GO:0004536	deoxyribonuclease activity	1/292	57/18368	0.599414	0.760475	0.63617	FAN1	1	S1E	go	L6 CT
GO:000554814	GO:0005548	phospholipid transporter activity	1/292	57/18368	0.599414	0.760475	0.63617	PITPNC1	1	S1E	go	L6 CT
GO:00166553	GO:0016655	oxidoreductase activity, acting on NAD(P)H, quinone or similar compound as acceptor	1/292	57/18368	0.599414	0.760475	0.63617	NDUFA4	1	S1E	go	L6 CT
GO:00166675	GO:0016667	oxidoreductase activity, acting on a sulfur group of donors	1/292	57/18368	0.599414	0.760475	0.63617	ENOX1	1	S1E	go	L6 CT
GO:004698223	GO:0046982	protein heterodimerization activity	5/292	328/18368	0.599724	0.760475	0.63617	MEF2A/TCF4/ATP1B1/NPAS3/KCNB2	5	S1E	go	L6 CT
GO:000371315	GO:0003713	transcription coactivator activity	4/292	262/18368	0.6014	0.76064	0.636307	ZFPM2/DDX17/TRIM22/ACTN2	4	S1E	go	L6 CT
GO:001990219	GO:0019902	phosphatase binding	3/292	196/18368	0.605464	0.762399	0.637779	GHR/MAGI2/ARPP19	3	S1E	go	L6 CT
GO:001900127	GO:0019001	guanyl nucleotide binding	6/292	398/18368	0.609127	0.762399	0.637779	PRKG1/PDE10A/EEF1A1/RAB27B/HSP90AB1/RIT2	6	S1E	go	L6 CT
GO:003256127	GO:0032561	guanyl ribonucleotide binding	6/292	398/18368	0.609127	0.762399	0.637779	PRKG1/PDE10A/EEF1A1/RAB27B/HSP90AB1/RIT2	6	S1E	go	L6 CT
GO:003107212	GO:0031072	heat shock protein binding	2/292	129/18368	0.610744	0.762399	0.637779	NR3C1/HSP90AB1	2	S1E	go	L6 CT
GO:00360027	GO:0036002	pre-mRNA binding	1/292	59/18368	0.612089	0.762399	0.637779	DDX5	1	S1E	go	L6 CT
GO:009863121	GO:0098631	cell adhesion mediator activity	1/292	59/18368	0.612089	0.762399	0.637779	LRRC4C	1	S1E	go	L6 CT
GO:00436216	GO:0043621	protein self-association	1/292	61/18368	0.624364	0.775724	0.648927	VAMP2	1	S1E	go	L6 CT
GO:003024618	GO:0030246	carbohydrate binding	4/292	271/18368	0.627926	0.778185	0.650985	CNTN1/ADGRL3/PFKP/GALNTL6	4	S1E	go	L6 CT
GO:19908415	GO:1990841	promoter-specific chromatin binding	1/292	62/18368	0.630355	0.779233	0.651862	DDX5	1	S1E	go	L6 CT
GO:000202015	GO:0002020	protease binding	2/292	135/18368	0.635461	0.783576	0.655495	CCBE1/PSAP	2	S1E	go	L6 CT
GO:000517822	GO:0005178	integrin binding	2/292	144/18368	0.670213	0.816298	0.682868	ADAM23/ACTN2	2	S1E	go	L6 CT
GO:001692213	GO:0016922	nuclear receptor binding	2/292	144/18368	0.670213	0.816298	0.682868	GRIP1/DDX5	2	S1E	go	L6 CT
GO:00010981	GO:0001098	basal transcription machinery binding	1/292	70/18368	0.674982	0.816298	0.682868	TCF4	1	S1E	go	L6 CT
GO:00010991	GO:0001099	basal RNA polymerase II transcription machinery binding	1/292	70/18368	0.674982	0.816298	0.682868	TCF4	1	S1E	go	L6 CT
GO:00314912	GO:0031491	nucleosome binding	1/292	71/18368	0.680169	0.816298	0.682868	ACTB	1	S1E	go	L6 CT
GO:0048029	GO:0048029	monosaccharide binding	1/292	71/18368	0.680169	0.816298	0.682868	PFKP	1	S1E	go	L6 CT
GO:000852811	GO:0008528	G protein-coupled peptide receptor activity	2/292	147/18368	0.681187	0.816298	0.682868	OPRM1/HCRTR2	2	S1E	go	L6 CT
GO:00000495	GO:0000049	tRNA binding	1/292	72/18368	0.685273	0.816298	0.682868	EEF1A1	1	S1E	go	L6 CT
GO:00082358	GO:0008235	metalloexopeptidase activity	1/292	72/18368	0.685273	0.816298	0.682868	MMP16	1	S1E	go	L6 CT
GO:00154534	GO:0015453	oxidoreduction-driven active transmembrane transporter activity	1/292	72/18368	0.685273	0.816298	0.682868	NDUFA4	1	S1E	go	L6 CT
GO:000028715	GO:0000287	magnesium ion binding	3/292	221/18368	0.685509	0.816298	0.682868	FAN1/ENO2/RPS6KA5	3	S1E	go	L6 CT
GO:00430216	GO:0043021	ribonucleoprotein complex binding	2/292	149/18368	0.688337	0.816298	0.682868	DDX5/RPLP1	2	S1E	go	L6 CT
GO:00332931	GO:0033293	monocarboxylic acid binding	1/292	73/18368	0.690296	0.816298	0.682868	PSAP	1	S1E	go	L6 CT
GO:00350642	GO:0035064	methylated histone binding	1/292	73/18368	0.690296	0.816298	0.682868	MPHOSPH8	1	S1E	go	L6 CT
GO:01063069	GO:0106306	protein serine phosphatase activity	1/292	73/18368	0.690296	0.816298	0.682868	PPM1H	1	S1E	go	L6 CT
GO:01063079	GO:0106307	protein threonine phosphatase activity	1/292	73/18368	0.690296	0.816298	0.682868	PPM1H	1	S1E	go	L6 CT
GO:01400342	GO:0140034	methylation-dependent protein binding	1/292	73/18368	0.690296	0.816298	0.682868	MPHOSPH8	1	S1E	go	L6 CT
GO:001990318	GO:0019903	protein phosphatase binding	2/292	150/18368	0.691862	0.816298	0.682868	GHR/ARPP19	2	S1E	go	L6 CT
GO:00037257	GO:0003725	double-stranded RNA binding	1/292	74/18368	0.695239	0.818319	0.684559	HSP90AB1	1	S1E	go	L6 CT
GO:003162524	GO:0031625	ubiquitin protein ligase binding	4/292	297/18368	0.69802	0.819633	0.685658	RPS27A/MAP1LC3A/PER3/HSP90AB1	4	S1E	go	L6 CT
GO:000165311	GO:0001653	peptide receptor activity	2/292	153/18368	0.702242	0.822626	0.688162	OPRM1/HCRTR2	2	S1E	go	L6 CT
GO:00380249	GO:0038024	cargo receptor activity	1/292	77/18368	0.709601	0.829273	0.693722	LRP1B	1	S1E	go	L6 CT
GO:00168535	GO:0016853	isomerase activity	2/292	158/18368	0.718896	0.838144	0.701143	PGM2L1/ENOX1	2	S1E	go	L6 CT
GO:00045271	GO:0004527	exonuclease activity	1/292	80/18368	0.723289	0.841272	0.70376	FAN1	1	S1E	go	L6 CT
GO:01400303	GO:0140030	modification-dependent protein binding	2/292	160/18368	0.725335	0.841663	0.704087	FAN1/MPHOSPH8	2	S1E	go	L6 CT
GO:004438924	GO:0044389	ubiquitin-like protein ligase binding	4/292	316/18368	0.742945	0.860069	0.719484	RPS27A/MAP1LC3A/PER3/HSP90AB1	4	S1E	go	L6 CT
GO:00162096	GO:0016209	antioxidant activity	1/292	86/18368	0.748765	0.864771	0.723418	SELENOW	1	S1E	go	L6 CT
GO:00037276	GO:0003727	single-stranded RNA binding	1/292	87/18368	0.752778	0.86737	0.725592	HNRNPDL	1	S1E	go	L6 CT
GO:00152978	GO:0015297	antiporter activity	1/292	89/18368	0.760613	0.87435	0.731431	SLC8A1	1	S1E	go	L6 CT
GO:000472118	GO:0004721	phosphoprotein phosphatase activity	2/292	174/18368	0.767	0.879637	0.735854	PTPRD/PPM1H	2	S1E	go	L6 CT
GO:003140610	GO:0031406	carboxylic acid binding	2/292	176/18368	0.772483	0.883865	0.73939	SESN3/PSAP	2	S1E	go	L6 CT
GO:000455319	GO:0004553	hydrolase activity, hydrolyzing O-glycosyl compounds	1/292	94/18368	0.779134	0.889406	0.744026	MAN1A1	1	S1E	go	L6 CT
GO:000486618	GO:0004866	endopeptidase inhibitor activity	2/292	180/18368	0.783113	0.891879	0.746095	SERPINE2/PEBP1	2	S1E	go	L6 CT
GO:001539915	GO:0015399	primary active transmembrane transporter activity	2/292	181/18368	0.785702	0.89276	0.746832	NDUFA4/ATP1B1	2	S1E	go	L6 CT
GO:00048967	GO:0004896	cytokine receptor activity	1/292	97/18368	0.789554	0.895071	0.748765	GHR	1	S1E	go	L6 CT
GO:00047229	GO:0004722	protein serine/threonine phosphatase activity	1/292	98/18368	0.792918	0.896817	0.750226	PPM1H	1	S1E	go	L6 CT
GO:002285316	GO:0022853	active ion transmembrane transporter activity	3/292	267/18368	0.800015	0.901442	0.754095	SLC8A1/ATP1B1/SLC12A8	3	S1E	go	L6 CT
GO:003041418	GO:0030414	peptidase inhibitor activity	2/292	187/18368	0.800671	0.901442	0.754095	SERPINE2/PEBP1	2	S1E	go	L6 CT
GO:000472517	GO:0004725	protein tyrosine phosphatase activity	1/292	102/18368	0.805843	0.903857	0.756115	PTPRD	1	S1E	go	L6 CT
GO:00082389	GO:0008238	exopeptidase activity	1/292	103/18368	0.808947	0.903857	0.756115	MMP16	1	S1E	go	L6 CT
GO:001688712	GO:0016887	ATP hydrolysis activity	3/292	272/18368	0.810075	0.903857	0.756115	DDX17/EIF4A2/DDX5	3	S1E	go	L6 CT
GO:000462016	GO:0004620	phospholipase activity	1/292	104/18368	0.812001	0.903857	0.756115	PLCB4	1	S1E	go	L6 CT
GO:00152946	GO:0015294	solute:cation symporter activity	1/292	104/18368	0.812001	0.903857	0.756115	SLC12A8	1	S1E	go	L6 CT
GO:001679120	GO:0016791	phosphatase activity	3/292	275/18368	0.815904	0.905281	0.757306	PTPRD/INPP4B/PPM1H	3	S1E	go	L6 CT
GO:006113518	GO:0061135	endopeptidase regulator activity	2/292	194/18368	0.816961	0.905281	0.757306	SERPINE2/PEBP1	2	S1E	go	L6 CT
GO:001682914	GO:0016829	lyase activity	2/292	196/18368	0.821391	0.908145	0.759702	ENO2/CA10	2	S1E	go	L6 CT
GO:004262613	GO:0042626	ATPase-coupled transmembrane transporter activity	1/292	109/18368	0.826558	0.911809	0.762767	ATP1B1	1	S1E	go	L6 CT
GO:0004843	GO:0004843	thiol-dependent deubiquitinase	1/292	113/18368	0.837391	0.921692	0.771034	STAMBPL1	1	S1E	go	L6 CT
GO:0101005	GO:0101005	deubiquitinase activity	1/292	114/18368	0.839992	0.922491	0.771703	STAMBPL1	1	S1E	go	L6 CT
GO:000552519	GO:0005525	GTP binding	4/292	377/18368	0.853086	0.934785	0.781988	EEF1A1/RAB27B/HSP90AB1/RIT2	4	S1E	go	L6 CT
GO:00197831	GO:0019783	ubiquitin-like protein-specific protease activity	1/292	125/18368	0.866006	0.944979	0.790515	STAMBPL1	1	S1E	go	L6 CT
GO:0008242	GO:0008242	omega peptidase activity	1/292	126/18368	0.868151	0.944979	0.790515	STAMBPL1	1	S1E	go	L6 CT
GO:00090554	GO:0009055	electron transfer activity	1/292	126/18368	0.868151	0.944979	0.790515	NDUFA4	1	S1E	go	L6 CT
GO:00045193	GO:0004519	endonuclease activity	1/292	129/18368	0.874382	0.947568	0.792681	FAN1	1	S1E	go	L6 CT
GO:001629816	GO:0016298	lipase activity	1/292	129/18368	0.874382	0.947568	0.792681	PLCB4	1	S1E	go	L6 CT
GO:00150783	GO:0015078	proton transmembrane transporter activity	1/292	130/18368	0.876393	0.94766	0.792758	ATP5ME	1	S1E	go	L6 CT
GO:006113418	GO:0061134	peptidase regulator activity	2/292	230/18368	0.883305	0.95304	0.797258	SERPINE2/PEBP1	2	S1E	go	L6 CT
GO:002280417	GO:0022804	active transmembrane transporter activity	4/292	406/18368	0.889594	0.957724	0.801177	SLC8A1/NDUFA4/ATP1B1/SLC12A8	4	S1E	go	L6 CT
GO:001995512	GO:0019955	cytokine binding	1/292	139/18368	0.893109	0.95786	0.801291	GHR	1	S1E	go	L6 CT
GO:001529112	GO:0015291	secondary active transmembrane transporter activity	2/292	240/18368	0.897338	0.95786	0.801291	SLC8A1/SLC12A8	2	S1E	go	L6 CT
GO:000819423	GO:0008194	UDP-glycosyltransferase activity	1/292	143/18368	0.899795	0.95786	0.801291	GALNTL6	1	S1E	go	L6 CT
GO:001529311	GO:0015293	symporter activity	1/292	144/18368	0.901401	0.95786	0.801291	SLC12A8	1	S1E	go	L6 CT
GO:001679820	GO:0016798	hydrolase activity, acting on glycosyl bonds	1/292	144/18368	0.901401	0.95786	0.801291	MAN1A1	1	S1E	go	L6 CT
GO:01403757	GO:0140375	immune receptor activity	1/292	144/18368	0.901401	0.95786	0.801291	GHR	1	S1E	go	L6 CT
GO:00526896	GO:0052689	carboxylic ester hydrolase activity	1/292	147/18368	0.906065	0.958899	0.80216	PGAP1	1	S1E	go	L6 CT
GO:000392419	GO:0003924	GTPase activity	3/292	337/18368	0.906277	0.958899	0.80216	EEF1A1/RAB27B/RIT2	3	S1E	go	L6 CT
GO:00055065	GO:0005506	iron ion binding	1/292	151/18368	0.911944	0.96225	0.804963	FTH1	1	S1E	go	L6 CT
GO:001510319	GO:0015103	inorganic anion transmembrane transporter activity	1/292	152/18368	0.913355	0.96225	0.804963	SLC12A8	1	S1E	go	L6 CT
GO:003126716	GO:0031267	small GTPase binding	2/292	259/18368	0.919777	0.966945	0.808891	DOCK4/ERC1	2	S1E	go	L6 CT
GO:000808311	GO:0008083	growth factor activity	1/292	162/18368	0.926287	0.971713	0.812879	PDGFC	1	S1E	go	L6 CT
GO:00168743	GO:0016874	ligase activity	1/292	165/18368	0.929777	0.972066	0.813175	ATP5ME	1	S1E	go	L6 CT
GO:001675727	GO:0016757	glycosyltransferase activity	2/292	270/18368	0.930575	0.972066	0.813175	ST6GALNAC5/GALNTL6	2	S1E	go	L6 CT
GO:000425213	GO:0004252	serine-type endopeptidase activity	1/292	174/18368	0.939291	0.979091	0.819051	PCSK5	1	S1E	go	L6 CT
GO:01400985	GO:0140098	catalytic activity, acting on RNA	3/292	386/18368	0.946929	0.983473	0.822717	DDX17/EIF4A2/DDX5	3	S1E	go	L6 CT
GO:005102018	GO:0051020	GTPase binding	2/292	291/18368	0.947492	0.983473	0.822717	DOCK4/ERC1	2	S1E	go	L6 CT
GO:00082341	GO:0008234	cysteine-type peptidase activity	1/292	190/18368	0.953142	0.985959	0.824796	STAMBPL1	1	S1E	go	L6 CT
GO:000823617	GO:0008236	serine-type peptidase activity	1/292	191/18368	0.953895	0.985959	0.824796	PCSK5	1	S1E	go	L6 CT
GO:001717117	GO:0017171	serine hydrolase activity	1/292	195/18368	0.956787	0.986228	0.825022	PCSK5	1	S1E	go	L6 CT
GO:001675824	GO:0016758	hexosyltransferase activity	1/292	197/18368	0.958165	0.986228	0.825022	GALNTL6	1	S1E	go	L6 CT
GO:00045184	GO:0004518	nuclease activity	1/292	210/18368	0.966112	0.992332	0.830128	FAN1	1	S1E	go	L6 CT
GO:000417518	GO:0004175	endopeptidase activity	3/292	430/18368	0.968826	0.993046	0.830726	PCSK5/MMP16/ADAM23	3	S1E	go	L6 CT
GO:001674710	GO:0016747	acyltransferase activity, transferring groups other than amino-acyl groups	1/292	222/18368	0.972104	0.994335	0.831804	ZDHHC14	1	S1E	go	L6 CT
GO:01400974	GO:0140097	catalytic activity, acting on DNA	1/292	229/18368	0.975099	0.99533	0.832636	FAN1	1	S1E	go	L6 CT
GO:00423938	GO:0042393	histone binding	1/292	244/18368	0.980481	0.998398	0.835202	MPHOSPH8	1	S1E	go	L6 CT
GO:001674610	GO:0016746	acyltransferase activity	1/292	250/18368	0.982294	0.998398	0.835202	ZDHHC14	1	S1E	go	L6 CT
GO:004801822	GO:0048018	receptor ligand activity	3/292	487/18368	0.984739	0.998398	0.835202	FLRT2/SEMA3E/PDGFC	3	S1E	go	L6 CT
GO:003054623	GO:0030546	signaling receptor activator activity	3/292	495/18368	0.986222	0.998398	0.835202	FLRT2/SEMA3E/PDGFC	3	S1E	go	L6 CT
GO:006163012	GO:0061630	ubiquitin protein ligase activity	1/292	304/18368	0.992646	0.999409	0.836048	TRIM22	1	S1E	go	L6 CT
GO:000850920	GO:0008509	anion transmembrane transporter activity	1/292	314/18368	0.993752	0.999409	0.836048	SLC12A8	1	S1E	go	L6 CT
GO:006165912	GO:0061659	ubiquitin-like protein ligase activity	1/292	316/18368	0.993953	0.999409	0.836048	TRIM22	1	S1E	go	L6 CT
GO:00049841	GO:0004984	olfactory receptor activity	1/292	430/18368	0.999063	0.999409	0.836048	OR3A2	1	S1E	go	L6 CT
GO:000484212	GO:0004842	ubiquitin-protein transferase activity	1/292	433/18368	0.999108	0.999409	0.836048	TRIM22	1	S1E	go	L6 CT
GO:001978712	GO:0019787	ubiquitin-like protein transferase activity	1/292	458/18368	0.999409	0.999409	0.836048	TRIM22	1	S1E	go	L6 CT
GO:000524423	GO:0005244	voltage-gated ion channel activity	14/231	201/18368	2.65237e-07	5.42409e-05	4.6905e-05	KCNH7/KCND2/CACNB2/KCNH1/KCNH5/CACNA1E/KCNT2/KCNH3/CACNG3/HCN1/SCN3B/KCNIP4/ANO6/PTK2B	14	PoCG	go	L6 CT
GO:002283223	GO:0022832	voltage-gated channel activity	14/231	201/18368	2.65237e-07	5.42409e-05	4.6905e-05	KCNH7/KCND2/CACNB2/KCNH1/KCNH5/CACNA1E/KCNT2/KCNH3/CACNG3/HCN1/SCN3B/KCNIP4/ANO6/PTK2B	14	PoCG	go	L6 CT
GO:002284322	GO:0022843	voltage-gated cation channel activity	11/231	143/18368	1.97574e-06	0.00026936	0.00023293	KCNH7/KCND2/CACNB2/KCNH1/KCNH5/CACNA1E/KCNT2/KCNH3/CACNG3/HCN1/PTK2B	11	PoCG	go	L6 CT
GO:000526129	GO:0005261	cation channel activity	16/231	335/18368	5.61271e-06	0.000553517	0.000478656	KCNH7/KCND2/ITPR2/CACNB2/KCNH1/KCNH5/CACNA1E/KCNT2/KCNH3/TRPM3/CACNG3/HCN1/SCN3B/KCNIP4/ANO6/PTK2B	16	PoCG	go	L6 CT
GO:002283630	GO:0022836	gated channel activity	16/231	340/18368	6.76671e-06	0.000553517	0.000478656	KCNH7/KCND2/ITPR2/CACNB2/KCNH1/KCNH5/CACNA1E/KCNT2/KCNH3/TRPM3/CACNG3/HCN1/SCN3B/KCNIP4/ANO6/PTK2B	16	PoCG	go	L6 CT
GO:004687328	GO:0046873	metal ion transmembrane transporter activity	17/231	430/18368	3.32406e-05	0.0022659	0.00195945	KCNH7/KCND2/ATP2B4/ITPR2/CACNB2/KCNH1/KCNH5/CACNA1E/KCNT2/KCNH3/SLC4A4/TRPM3/CACNG3/HCN1/SCN3B/KCNIP4/SLC38A1	17	PoCG	go	L6 CT
GO:000509626	GO:0005096	GTPase activator activity	17/231	462/18368	8.07405e-05	0.00471755	0.00407952	ARHGAP22/SWAP70/SRGAP1/ADGRB3/RASGRF2/FARP1/HERC1/ELMO1/DOCK4/AKAP13/NGEF/TBC1D1/THY1/FLCN/RIN2/EVI5/TIAM1	17	PoCG	go	L6 CT
GO:000521630	GO:0005216	ion channel activity	16/231	432/18368	0.000121563	0.00490628	0.00424272	KCNH7/KCND2/ITPR2/CACNB2/KCNH1/KCNH5/CACNA1E/KCNT2/KCNH3/TRPM3/CACNG3/HCN1/SCN3B/KCNIP4/ANO6/PTK2B	16	PoCG	go	L6 CT
GO:000508523	GO:0005085	guanyl-nucleotide exchange factor activity	11/231	223/18368	0.000125802	0.00490628	0.00424272	SWAP70/RASGRF2/FARP1/HERC1/ELMO1/DOCK4/AKAP13/NGEF/FLCN/RIN2/TIAM1	11	PoCG	go	L6 CT
GO:000524921	GO:0005249	voltage-gated potassium channel activity	7/231	90/18368	0.000140009	0.00490628	0.00424272	KCNH7/KCND2/KCNH1/KCNH5/KCNT2/KCNH3/HCN1	7	PoCG	go	L6 CT
GO:000526725	GO:0005267	potassium channel activity	8/231	121/18368	0.000147294	0.00490628	0.00424272	KCNH7/KCND2/KCNH1/KCNH5/KCNT2/KCNH3/HCN1/KCNIP4	8	PoCG	go	L6 CT
GO:003069527	GO:0030695	GTPase regulator activity	17/231	488/18368	0.000155945	0.00490628	0.00424272	ARHGAP22/SWAP70/SRGAP1/ADGRB3/RASGRF2/FARP1/HERC1/ELMO1/DOCK4/AKAP13/NGEF/TBC1D1/THY1/FLCN/RIN2/EVI5/TIAM1	17	PoCG	go	L6 CT
GO:006058927	GO:0060589	nucleoside-triphosphatase regulator activity	17/231	488/18368	0.000155945	0.00490628	0.00424272	ARHGAP22/SWAP70/SRGAP1/ADGRB3/RASGRF2/FARP1/HERC1/ELMO1/DOCK4/AKAP13/NGEF/TBC1D1/THY1/FLCN/RIN2/EVI5/TIAM1	17	PoCG	go	L6 CT
GO:000806622	GO:0008066	glutamate receptor activity	4/231	27/18368	0.000340743	0.00929092	0.00803435	GRM3/GRM8/GRM7/PTK2B	4	PoCG	go	L6 CT
GO:004549916	GO:0045499	chemorepellent activity	4/231	27/18368	0.000340743	0.00929092	0.00803435	SEMA6A/DPP4/NRG1/SEMA5A	4	PoCG	go	L6 CT
GO:001526730	GO:0015267	channel activity	16/231	480/18368	0.000396541	0.0097599	0.00843991	KCNH7/KCND2/ITPR2/CACNB2/KCNH1/KCNH5/CACNA1E/KCNT2/KCNH3/TRPM3/CACNG3/HCN1/SCN3B/KCNIP4/ANO6/PTK2B	16	PoCG	go	L6 CT
GO:002280330	GO:0022803	passive transmembrane transporter activity	16/231	481/18368	0.000405668	0.0097599	0.00843991	KCNH7/KCND2/ITPR2/CACNB2/KCNH1/KCNH5/CACNA1E/KCNT2/KCNH3/TRPM3/CACNG3/HCN1/SCN3B/KCNIP4/ANO6/PTK2B	16	PoCG	go	L6 CT
GO:001624728	GO:0016247	channel regulator activity	8/231	145/18368	0.000504072	0.0104617	0.00904675	PRKG1/GRM3/ATP2B4/SGK1/CACNG3/CALM2/SCN3B/KCNIP4	8	PoCG	go	L6 CT
GO:000373518	GO:0003735	structural constituent of ribosome	9/231	182/18368	0.000507029	0.0104617	0.00904675	MRPS22/RPL10A/RPL35/RPL13A/RPL37A/RPL31/RPL17/RPL3/RPL13	9	PoCG	go	L6 CT
GO:000817912	GO:0008179	adenylate cyclase binding	3/231	13/18368	0.000511572	0.0104617	0.00904675	AKAP12/CALM2/ADCYAP1R1	3	PoCG	go	L6 CT
GO:001507925	GO:0015079	potassium ion transmembrane transporter activity	8/231	155/18368	0.000782318	0.0152366	0.0131759	KCNH7/KCND2/KCNH1/KCNH5/KCNT2/KCNH3/HCN1/KCNIP4	8	PoCG	go	L6 CT
GO:000500118	GO:0005001	transmembrane receptor protein tyrosine phosphatase activity	3/231	17/18368	0.00117195	0.0208404	0.0180218	PTPRN2/PTPRU/PTPRT	3	PoCG	go	L6 CT
GO:001919818	GO:0019198	transmembrane receptor protein phosphatase activity	3/231	17/18368	0.00117195	0.0208404	0.0180218	PTPRN2/PTPRU/PTPRT	3	PoCG	go	L6 CT
GO:004432524	GO:0044325	transmembrane transporter binding	7/231	133/18368	0.0014796	0.0252148	0.0218046	ITPR2/KCNH1/KCNH5/PRNP/PDE4B/CALM2/SCN3B	7	PoCG	go	L6 CT
GO:009910628	GO:0099106	ion channel regulator activity	7/231	139/18368	0.00190508	0.0311671	0.0269518	PRKG1/GRM3/ATP2B4/SGK1/CALM2/SCN3B/KCNIP4	7	PoCG	go	L6 CT
GO:000524621	GO:0005246	calcium channel regulator activity	4/231	43/18368	0.00204767	0.0322114	0.0278549	PRKG1/GRM3/SGK1/CALM2	4	PoCG	go	L6 CT
GO:003525418	GO:0035254	glutamate receptor binding	4/231	47/18368	0.00284596	0.043111	0.0372804	NETO1/IGSF11/PRNP/CACNG3	4	PoCG	go	L6 CT
GO:000551630	GO:0005516	calmodulin binding	8/231	201/18368	0.00400045	0.0584351	0.050532	ATP2B4/RASGRF2/KCNH1/KCNH5/DAPK1/NRGN/AKAP12/PCNT	8	PoCG	go	L6 CT
GO:003016524	GO:0030165	PDZ domain binding	5/231	84/18368	0.00415567	0.0586093	0.0506826	SHISA9/ATP2B4/DOCK4/CADM1/CACNG3	5	PoCG	go	L6 CT
GO:003525510	GO:0035255	ionotropic glutamate receptor binding	3/231	27/18368	0.00459568	0.0626544	0.0541806	NETO1/IGSF11/CACNG3	3	PoCG	go	L6 CT
GO:004317819	GO:0043178	alcohol binding	5/231	89/18368	0.00531282	0.0698548	0.0604072	ASTN2/ITPR2/RPH3A/OSBPL1A/OSBPL3	5	PoCG	go	L6 CT
GO:00046938	GO:0004693	cyclin-dependent protein serine/threonine kinase activity	3/231	29/18368	0.0056362	0.0698548	0.0604072	CDK6/CDK8/CDK14	3	PoCG	go	L6 CT
GO:00974728	GO:0097472	cyclin-dependent protein kinase activity	3/231	29/18368	0.0056362	0.0698548	0.0604072	CDK6/CDK8/CDK14	3	PoCG	go	L6 CT
GO:000469014	GO:0004690	cyclic nucleotide-dependent protein kinase activity	2/231	10/18368	0.00663062	0.0797625	0.0689749	PRKG1/AKAP13	2	PoCG	go	L6 CT
GO:001508525	GO:0015085	calcium ion transmembrane transporter activity	6/231	135/18368	0.00725906	0.0848273	0.0733547	ATP2B4/ITPR2/CACNB2/CACNA1E/TRPM3/CACNG3	6	PoCG	go	L6 CT
GO:00050782	GO:0005078	MAP-kinase scaffold activity	2/231	11/18368	0.00803727	0.0913123	0.0789627	AKAP13/MAP2K1	2	PoCG	go	L6 CT
GO:000837616	GO:0008376	acetylgalactosaminyltransferase activity	3/231	34/18368	0.00881537	0.0974455	0.0842664	CSGALNACT1/GALNTL6/GALNT17	3	PoCG	go	L6 CT
GO:00083536	GO:0008353	RNA polymerase II CTD heptapeptide repeat kinase activity	2/231	12/18368	0.00956529	0.102937	0.0890149	CDK6/CDK8	2	PoCG	go	L6 CT
GO:000467425	GO:0004674	protein serine/threonine kinase activity	11/231	386/18368	0.00993204	0.102937	0.0890149	CDK6/PRKG1/PRKD1/CDK8/LTBP1/SGK1/DAPK1/AKAP13/CDK14/MAP2K1/PTK2B	11	PoCG	go	L6 CT
GO:009711021	GO:0097110	scaffold protein binding	4/231	67/18368	0.0100672	0.102937	0.0890149	GRM3/ATP2B4/ITPR2/MAP2K1	4	PoCG	go	L6 CT
GO:003055126	GO:0030551	cyclic nucleotide binding	3/231	37/18368	0.0111357	0.106639	0.0922163	PRKG1/PDE4B/HCN1	3	PoCG	go	L6 CT
GO:00152719	GO:0015271	outward rectifier potassium channel activity	2/231	13/18368	0.0112114	0.106639	0.0922163	KCND2/KCNT2	2	PoCG	go	L6 CT
GO:007067916	GO:0070679	inositol 1,4,5 trisphosphate binding	2/231	13/18368	0.0112114	0.106639	0.0922163	ITPR2/RPH3A	2	PoCG	go	L6 CT
GO:001708016	GO:0017080	sodium channel regulator activity	3/231	40/18368	0.0137761	0.12521	0.108275	ATP2B4/SGK1/SCN3B	3	PoCG	go	L6 CT
GO:004301410	GO:0043014	alpha-tubulin binding	3/231	40/18368	0.0137761	0.12521	0.108275	NCALD/DIP2B/PPARGC1A	3	PoCG	go	L6 CT
GO:000411523	GO:0004115	3',5'-cyclic-AMP phosphodiesterase activity	2/231	15/18368	0.0148453	0.126495	0.109387	PDE3B/PDE4B	2	PoCG	go	L6 CT
GO:001085110	GO:0010851	cyclase regulator activity	2/231	15/18368	0.0148453	0.126495	0.109387	CALM2/GRM7	2	PoCG	go	L6 CT
GO:003448314	GO:0034483	heparan sulfate sulfotransferase activity	2/231	15/18368	0.0148453	0.126495	0.109387	NDST3/HS3ST2	2	PoCG	go	L6 CT
GO:003126717	GO:0031267	small GTPase binding	8/231	259/18368	0.0170146	0.141584	0.122435	FARP1/RPH3A/MICAL3/DOCK4/AKAP13/BICD1/EVI5/ADCYAP1R1	8	PoCG	go	L6 CT
GO:000526224	GO:0005262	calcium channel activity	5/231	119/18368	0.0173086	0.141584	0.122435	ITPR2/CACNB2/CACNA1E/TRPM3/CACNG3	5	PoCG	go	L6 CT
GO:002283924	GO:0022839	ion gated channel activity	3/231	44/18368	0.0178042	0.142782	0.123472	KCNT2/TRPM3/ANO6	3	PoCG	go	L6 CT
GO:000524512	GO:0005245	voltage-gated calcium channel activity	3/231	45/18368	0.0189027	0.148677	0.128569	CACNB2/CACNA1E/CACNG3	3	PoCG	go	L6 CT
GO:000520126	GO:0005201	extracellular matrix structural constituent	6/231	172/18368	0.0217953	0.168194	0.145446	COL24A1/SPON1/EDIL3/LTBP1/FBN1/COL12A1	6	PoCG	go	L6 CT
GO:000465315	GO:0004653	polypeptide N-acetylgalactosaminyltransferase activity	2/231	19/18368	0.0233944	0.177191	0.153226	GALNTL6/GALNT17	2	PoCG	go	L6 CT
GO:004529633	GO:0045296	cadherin binding	9/231	332/18368	0.025011	0.182693	0.157985	CDH12/SWAP70/CDH10/CDH9/CDH7/CEMIP2/CDH18/CDH8/PTPRT	9	PoCG	go	L6 CT
GO:004830621	GO:0048306	calcium-dependent protein binding	4/231	88/18368	0.0250142	0.182693	0.157985	ATP2B4/S100PBP/S100Z/CALM2	4	PoCG	go	L6 CT
GO:0031418	GO:0031418	L-ascorbic acid binding	2/231	20/18368	0.0257814	0.184993	0.159974	PLOD2/PAM	2	PoCG	go	L6 CT
GO:000553930	GO:0005539	glycosaminoglycan binding	7/231	230/18368	0.0266334	0.187812	0.162411	SULF1/SERPINE2/SLIT1/APLP1/SEMA5A/PRNP/FBN1	7	PoCG	go	L6 CT
GO:000814616	GO:0008146	sulfotransferase activity	3/231	52/18368	0.027624	0.191495	0.165596	NDST3/UST/HS3ST2	3	PoCG	go	L6 CT
GO:000837315	GO:0008373	sialyltransferase activity	2/231	21/18368	0.0282628	0.192658	0.166602	ST6GALNAC5/ST8SIA3	2	PoCG	go	L6 CT
GO:000809310	GO:0008093	cytoskeletal anchor activity	2/231	22/18368	0.0308357	0.206341	0.178434	SORBS2/BICD1	2	PoCG	go	L6 CT
GO:005102019	GO:0051020	GTPase binding	8/231	291/18368	0.031279	0.206341	0.178434	FARP1/RPH3A/MICAL3/DOCK4/AKAP13/BICD1/EVI5/ADCYAP1R1	8	PoCG	go	L6 CT
GO:000411429	GO:0004114	3',5'-cyclic-nucleotide phosphodiesterase activity	2/231	23/18368	0.0334974	0.207582	0.179508	PDE3B/PDE4B	2	PoCG	go	L6 CT
GO:000524816	GO:0005248	voltage-gated sodium channel activity	2/231	23/18368	0.0334974	0.207582	0.179508	HCN1/SCN3B	2	PoCG	go	L6 CT
GO:003021515	GO:0030215	semaphorin receptor binding	2/231	23/18368	0.0334974	0.207582	0.179508	SEMA6A/SEMA5A	2	PoCG	go	L6 CT
GO:003055219	GO:0030552	cAMP binding	2/231	23/18368	0.0334974	0.207582	0.179508	PDE4B/HCN1	2	PoCG	go	L6 CT
GO:001919922	GO:0019199	transmembrane receptor protein kinase activity	5/231	143/18368	0.0346759	0.211678	0.183049	LTBP1/DDR2/EPHB2/MAP2K1/PTK2B	5	PoCG	go	L6 CT
GO:000411229	GO:0004112	cyclic-nucleotide phosphodiesterase activity	2/231	25/18368	0.0390771	0.228322	0.197442	PDE3B/PDE4B	2	PoCG	go	L6 CT
GO:000522717	GO:0005227	calcium activated cation channel activity	2/231	25/18368	0.0390771	0.228322	0.197442	TRPM3/ANO6	2	PoCG	go	L6 CT
GO:00082663	GO:0008266	poly(U) RNA binding	2/231	25/18368	0.0390771	0.228322	0.197442	RBMS1/MSI2	2	PoCG	go	L6 CT
GO:000472518	GO:0004725	protein tyrosine phosphatase activity	4/231	102/18368	0.0398739	0.229696	0.198631	PTPRN2/PTPRU/PTPN13/PTPRT	4	PoCG	go	L6 CT
GO:00046839	GO:0004683	calmodulin-dependent protein kinase activity	2/231	27/18368	0.0449815	0.25552	0.220962	DAPK1/PTK2B	2	PoCG	go	L6 CT
GO:00081873	GO:0008187	poly-pyrimidine tract binding	2/231	28/18368	0.0480493	0.269208	0.232798	RBMS1/MSI2	2	PoCG	go	L6 CT
GO:001678216	GO:0016782	transferase activity, transferring sulphur-containing groups	3/231	68/18368	0.0542208	0.29597	0.255941	NDST3/UST/HS3ST2	3	PoCG	go	L6 CT
GO:000521717	GO:0005217	intracellular ligand-gated ion channel activity	2/231	30/18368	0.0544043	0.29597	0.255941	ITPR2/HCN1	2	PoCG	go	L6 CT
GO:001675728	GO:0016757	glycosyltransferase activity	7/231	270/18368	0.0549969	0.29597	0.255941	CSGALNACT1/GALNTL6/DPY19L1/ST6GALNAC5/FUT9/ST8SIA3/GALNT17	7	PoCG	go	L6 CT
GO:00303326	GO:0030332	cyclin binding	2/231	32/18368	0.0610365	0.324207	0.280359	CDK6/CDK14	2	PoCG	go	L6 CT
GO:000820019	GO:0008200	ion channel inhibitor activity	2/231	33/18368	0.064451	0.337955	0.292248	CALM2/SCN3B	2	PoCG	go	L6 CT
GO:001624822	GO:0016248	channel inhibitor activity	2/231	34/18368	0.0679283	0.34456	0.297959	CALM2/SCN3B	2	PoCG	go	L6 CT
GO:004354819	GO:0043548	phosphatidylinositol 3-kinase binding	2/231	34/18368	0.0679283	0.34456	0.297959	PTPN13/DAB1	2	PoCG	go	L6 CT
GO:000425214	GO:0004252	serine-type endopeptidase activity	5/231	174/18368	0.0690804	0.34456	0.297959	DPP4/PCSK5/RHBDL3/PRSS3/TLL1	5	PoCG	go	L6 CT
GO:000472119	GO:0004721	phosphoprotein phosphatase activity	5/231	174/18368	0.0690804	0.34456	0.297959	PTPRN2/PTPRU/PTPN13/PPM1E/PTPRT	5	PoCG	go	L6 CT
GO:000471422	GO:0004714	transmembrane receptor protein tyrosine kinase activity	4/231	124/18368	0.0714601	0.352135	0.30451	DDR2/EPHB2/MAP2K1/PTK2B	4	PoCG	go	L6 CT
GO:00152488	GO:0015248	sterol transporter activity	2/231	36/18368	0.0750625	0.362167	0.313185	OSBPL1A/OSBPL3	2	PoCG	go	L6 CT
GO:003097114	GO:0030971	receptor tyrosine kinase binding	3/231	78/18368	0.0752669	0.362167	0.313185	DOCK4/NRG1/TIAM1	3	PoCG	go	L6 CT
GO:003559114	GO:0035591	signaling adaptor activity	3/231	81/18368	0.0821887	0.390874	0.33801	ZDHHC11/AKAP13/MAP2K1	3	PoCG	go	L6 CT
GO:000471322	GO:0004713	protein tyrosine kinase activity	4/231	136/18368	0.0927836	0.431306	0.372973	DDR2/EPHB2/MAP2K1/PTK2B	4	PoCG	go	L6 CT
GO:000823618	GO:0008236	serine-type peptidase activity	5/231	191/18368	0.0937994	0.431306	0.372973	DPP4/PCSK5/RHBDL3/PRSS3/TLL1	5	PoCG	go	L6 CT
GO:003002018	GO:0030020	extracellular matrix structural constituent conferring tensile strength	2/231	41/18368	0.0938539	0.431306	0.372973	COL24A1/COL12A1	2	PoCG	go	L6 CT
GO:001717118	GO:0017171	serine hydrolase activity	5/231	195/18368	0.100196	0.434978	0.376149	DPP4/PCSK5/RHBDL3/PRSS3/TLL1	5	PoCG	go	L6 CT
GO:001675825	GO:0016758	hexosyltransferase activity	5/231	197/18368	0.103475	0.434978	0.376149	CSGALNACT1/GALNTL6/DPY19L1/FUT9/GALNT17	5	PoCG	go	L6 CT
GO:00047128	GO:0004712	protein serine/threonine/tyrosine kinase activity	2/231	44/18368	0.105708	0.434978	0.376149	SGK1/MAP2K1	2	PoCG	go	L6 CT
GO:000517823	GO:0005178	integrin binding	4/231	144/18368	0.10849	0.434978	0.376149	EDIL3/NRG1/THY1/FBN1	4	PoCG	go	L6 CT
GO:000527219	GO:0005272	sodium channel activity	2/231	46/18368	0.113824	0.434978	0.376149	HCN1/SCN3B	2	PoCG	go	L6 CT
GO:00082391	GO:0008239	dipeptidyl-peptidase activity	1/231	10/18368	0.118906	0.434978	0.376149	DPP4	1	PoCG	go	L6 CT
GO:00083314	GO:0008331	high voltage-gated calcium channel activity	1/231	10/18368	0.118906	0.434978	0.376149	CACNB2	1	PoCG	go	L6 CT
GO:00151731	GO:0015173	aromatic amino acid transmembrane transporter activity	1/231	10/18368	0.118906	0.434978	0.376149	OCA2	1	PoCG	go	L6 CT
GO:001592412	GO:0015924	mannosyl-oligosaccharide mannosidase activity	1/231	10/18368	0.118906	0.434978	0.376149	MAN1A1	1	PoCG	go	L6 CT
GO:0016176	GO:0016176	superoxide-generating NADPH oxidase activator activity	1/231	10/18368	0.118906	0.434978	0.376149	SH3PXD2A	1	PoCG	go	L6 CT
GO:0036312	GO:0036312	phosphatidylinositol 3-kinase regulatory subunit binding	1/231	10/18368	0.118906	0.434978	0.376149	PTPN13	1	PoCG	go	L6 CT
GO:00452946	GO:0045294	alpha-catenin binding	1/231	10/18368	0.118906	0.434978	0.376149	PTPRT	1	PoCG	go	L6 CT
GO:0070567	GO:0070567	cytidylyltransferase activity	1/231	10/18368	0.118906	0.434978	0.376149	CDS2	1	PoCG	go	L6 CT
GO:001990319	GO:0019903	protein phosphatase binding	4/231	150/18368	0.121002	0.434978	0.376149	ATP2B4/GHR/PTPRT/MYO16	4	PoCG	go	L6 CT
GO:001508121	GO:0015081	sodium ion transmembrane transporter activity	4/231	152/18368	0.125305	0.434978	0.376149	SLC4A4/HCN1/SCN3B/SLC38A1	4	PoCG	go	L6 CT
GO:004353911	GO:0043539	protein serine/threonine kinase activator activity	2/231	49/18368	0.126281	0.434978	0.376149	CALM2/MAP2K1	2	PoCG	go	L6 CT
GO:003024619	GO:0030246	carbohydrate binding	6/231	271/18368	0.127692	0.434978	0.376149	GALNTL6/ATRNL1/CLEC2L/PLOD2/PAM/GALNT17	6	PoCG	go	L6 CT
GO:003509120	GO:0035091	phosphatidylinositol binding	6/231	271/18368	0.127692	0.434978	0.376149	ITPR2/KCNH1/RPH3A/NRGN/THY1/SH3PXD2A	6	PoCG	go	L6 CT
GO:0005247	GO:0005247	voltage-gated chloride channel activity	1/231	11/18368	0.129993	0.434978	0.376149	ANO6	1	PoCG	go	L6 CT
GO:001712810	GO:0017128	phospholipid scramblase activity	1/231	11/18368	0.129993	0.434978	0.376149	ANO6	1	PoCG	go	L6 CT
GO:00198557	GO:0019855	calcium channel inhibitor activity	1/231	11/18368	0.129993	0.434978	0.376149	CALM2	1	PoCG	go	L6 CT
GO:0097493	GO:0097493	structural molecule activity conferring elasticity	1/231	11/18368	0.129993	0.434978	0.376149	FBN1	1	PoCG	go	L6 CT
GO:00154858	GO:0015485	cholesterol binding	2/231	50/18368	0.130503	0.434978	0.376149	OSBPL1A/OSBPL3	2	PoCG	go	L6 CT
GO:000549618	GO:0005496	steroid binding	3/231	100/18368	0.131714	0.434978	0.376149	ESRRG/OSBPL1A/OSBPL3	3	PoCG	go	L6 CT
GO:003029519	GO:0030295	protein kinase activator activity	3/231	101/18368	0.134562	0.434978	0.376149	NRG1/CALM2/MAP2K1	3	PoCG	go	L6 CT
GO:000554323	GO:0005543	phospholipid binding	9/231	466/18368	0.134636	0.434978	0.376149	ITPR2/SYT6/KCNH1/RPH3A/OSBPL1A/NRGN/THY1/SH3PXD2A/CPNE4	9	PoCG	go	L6 CT
GO:000822712	GO:0008227	G protein-coupled amine receptor activity	2/231	51/18368	0.134758	0.434978	0.376149	HTR4/ADRA1A	2	PoCG	go	L6 CT
GO:005101812	GO:0051018	protein kinase A binding	2/231	51/18368	0.134758	0.434978	0.376149	AKAP13/AKAP12	2	PoCG	go	L6 CT
GO:00170468	GO:0017046	peptide hormone binding	2/231	52/18368	0.139043	0.434978	0.376149	GHR/ADCYAP1R1	2	PoCG	go	L6 CT
GO:000520016	GO:0005200	structural constituent of cytoskeleton	3/231	103/18368	0.140322	0.434978	0.376149	SORBS2/ERBIN/BICD1	3	PoCG	go	L6 CT
GO:00050243	GO:0005024	transforming growth factor beta-activated receptor activity	1/231	12/18368	0.140941	0.434978	0.376149	LTBP1	1	PoCG	go	L6 CT
GO:00052216	GO:0005221	intracellular cyclic nucleotide activated cation channel activity	1/231	12/18368	0.140941	0.434978	0.376149	HCN1	1	PoCG	go	L6 CT
GO:00171549	GO:0017154	semaphorin receptor activity	1/231	12/18368	0.140941	0.434978	0.376149	PLXNA2	1	PoCG	go	L6 CT
GO:00171662	GO:0017166	vinculin binding	1/231	12/18368	0.140941	0.434978	0.376149	CORO2B	1	PoCG	go	L6 CT
GO:00344521	GO:0034452	dynactin binding	1/231	12/18368	0.140941	0.434978	0.376149	BICD1	1	PoCG	go	L6 CT
GO:003525616	GO:0035256	G protein-coupled glutamate receptor binding	1/231	12/18368	0.140941	0.434978	0.376149	PRNP	1	PoCG	go	L6 CT
GO:00429751	GO:0042975	peroxisome proliferator activated receptor binding	1/231	12/18368	0.140941	0.434978	0.376149	PPARGC1A	1	PoCG	go	L6 CT
GO:00431764	GO:0043176	amine binding	1/231	12/18368	0.140941	0.434978	0.376149	HTR4	1	PoCG	go	L6 CT
GO:00434223	GO:0043422	protein kinase B binding	1/231	12/18368	0.140941	0.434978	0.376149	PDE3B	1	PoCG	go	L6 CT
GO:00438556	GO:0043855	cyclic nucleotide-gated ion channel activity	1/231	12/18368	0.140941	0.434978	0.376149	HCN1	1	PoCG	go	L6 CT
GO:004529510	GO:0045295	gamma-catenin binding	1/231	12/18368	0.140941	0.434978	0.376149	PTPRT	1	PoCG	go	L6 CT
GO:00513784	GO:0051378	serotonin binding	1/231	12/18368	0.140941	0.434978	0.376149	HTR4	1	PoCG	go	L6 CT
GO:00976775	GO:0097677	STAT family protein binding	1/231	12/18368	0.140941	0.434978	0.376149	PTPRT	1	PoCG	go	L6 CT
GO:005066116	GO:0050661	NADP binding	2/231	53/18368	0.143358	0.434978	0.376149	DPYD/ME3	2	PoCG	go	L6 CT
GO:199078216	GO:1990782	protein tyrosine kinase binding	3/231	105/18368	0.146163	0.434978	0.376149	DOCK4/NRG1/TIAM1	3	PoCG	go	L6 CT
GO:000554413	GO:0005544	calcium-dependent phospholipid binding	2/231	54/18368	0.147701	0.434978	0.376149	RPH3A/CPNE4	2	PoCG	go	L6 CT
GO:001545922	GO:0015459	potassium channel regulator activity	2/231	54/18368	0.147701	0.434978	0.376149	SGK1/KCNIP4	2	PoCG	go	L6 CT
GO:00084171	GO:0008417	fucosyltransferase activity	1/231	13/18368	0.151752	0.434978	0.376149	FUT9	1	PoCG	go	L6 CT
GO:0016840	GO:0016840	carbon-nitrogen lyase activity	1/231	13/18368	0.151752	0.434978	0.376149	PAM	1	PoCG	go	L6 CT
GO:003143211	GO:0031432	titin binding	1/231	13/18368	0.151752	0.434978	0.376149	CALM2	1	PoCG	go	L6 CT
GO:00423012	GO:0042301	phosphate ion binding	1/231	13/18368	0.151752	0.434978	0.376149	RPH3A	1	PoCG	go	L6 CT
GO:00725427	GO:0072542	protein phosphatase activator activity	1/231	13/18368	0.151752	0.434978	0.376149	CALM2	1	PoCG	go	L6 CT
GO:001920919	GO:0019209	kinase activator activity	3/231	107/18368	0.152083	0.434978	0.376149	NRG1/CALM2/MAP2K1	3	PoCG	go	L6 CT
GO:190293614	GO:1902936	phosphatidylinositol bisphosphate binding	3/231	107/18368	0.152083	0.434978	0.376149	KCNH1/RPH3A/SH3PXD2A	3	PoCG	go	L6 CT
GO:000820128	GO:0008201	heparin binding	4/231	166/18368	0.157145	0.446335	0.38597	SERPINE2/SLIT1/APLP1/FBN1	4	PoCG	go	L6 CT
GO:00040657	GO:0004065	arylsulfatase activity	1/231	14/18368	0.162427	0.451922	0.390801	SULF1	1	PoCG	go	L6 CT
GO:00040897	GO:0004089	carbonate dehydratase activity	1/231	14/18368	0.162427	0.451922	0.390801	CA10	1	PoCG	go	L6 CT
GO:00718371	GO:0071837	HMG box domain binding	1/231	14/18368	0.162427	0.451922	0.390801	PRRX1	1	PoCG	go	L6 CT
GO:010631021	GO:0106310	protein serine kinase activity	7/231	360/18368	0.169358	0.452288	0.391117	CDK6/PRKD1/CDK8/SGK1/DAPK1/CDK14/MAP2K1	7	PoCG	go	L6 CT
GO:009909425	GO:0099094	ligand-gated cation channel activity	3/231	113/18368	0.170279	0.452288	0.391117	ITPR2/HCN1/PTK2B	3	PoCG	go	L6 CT
GO:003067423	GO:0030674	protein-macromolecule adaptor activity	6/231	296/18368	0.17046	0.452288	0.391117	TRIM22/ZDHHC11/SORBS2/AKAP13/BICD1/MAP2K1	6	PoCG	go	L6 CT
GO:000455912	GO:0004559	alpha-mannosidase activity	1/231	15/18368	0.172968	0.452288	0.391117	MAN1A1	1	PoCG	go	L6 CT
GO:00054522	GO:0005452	inorganic anion exchanger activity	1/231	15/18368	0.172968	0.452288	0.391117	SLC4A4	1	PoCG	go	L6 CT
GO:00159293	GO:0015929	hexosaminidase activity	1/231	15/18368	0.172968	0.452288	0.391117	CEMIP2	1	PoCG	go	L6 CT
GO:003055326	GO:0030553	cGMP binding	1/231	15/18368	0.172968	0.452288	0.391117	PRKG1	1	PoCG	go	L6 CT
GO:005099815	GO:0050998	nitric-oxide synthase binding	1/231	15/18368	0.172968	0.452288	0.391117	ATP2B4	1	PoCG	go	L6 CT
GO:190198115	GO:1901981	phosphatidylinositol phosphate binding	4/231	173/18368	0.174089	0.452288	0.391117	KCNH1/RPH3A/NRGN/SH3PXD2A	4	PoCG	go	L6 CT
GO:003293413	GO:0032934	sterol binding	2/231	60/18368	0.17427	0.452288	0.391117	OSBPL1A/OSBPL3	2	PoCG	go	L6 CT
GO:00055076	GO:0005507	copper ion binding	2/231	61/18368	0.178772	0.452288	0.391117	PRNP/PAM	2	PoCG	go	L6 CT
GO:00151793	GO:0015179	L-amino acid transmembrane transporter activity	2/231	61/18368	0.178772	0.452288	0.391117	OCA2/SLC38A1	2	PoCG	go	L6 CT
GO:004257832	GO:0042578	phosphoric ester hydrolase activity	7/231	366/18368	0.179286	0.452288	0.391117	PTPRN2/PDE3B/PTPRU/PTPN13/PDE4B/PPM1E/PTPRT	7	PoCG	go	L6 CT
GO:003140611	GO:0031406	carboxylic acid binding	4/231	176/18368	0.181537	0.452288	0.391117	PLOD2/ST8SIA3/PAM/GRM7	4	PoCG	go	L6 CT
GO:000469813	GO:0004698	calcium-dependent protein kinase C activity	1/231	16/18368	0.183378	0.452288	0.391117	PRKD1	1	PoCG	go	L6 CT
GO:00052833	GO:0005283	amino acid:sodium symporter activity	1/231	16/18368	0.183378	0.452288	0.391117	SLC38A1	1	PoCG	go	L6 CT
GO:000552112	GO:0005521	lamin binding	1/231	16/18368	0.183378	0.452288	0.391117	PRNP	1	PoCG	go	L6 CT
GO:001592312	GO:0015923	mannosidase activity	1/231	16/18368	0.183378	0.452288	0.391117	MAN1A1	1	PoCG	go	L6 CT
GO:006009023	GO:0060090	molecular adaptor activity	7/231	369/18368	0.184341	0.452288	0.391117	TRIM22/ZDHHC11/SORBS2/AKAP13/BICD1/MAP2K1/PCNT	7	PoCG	go	L6 CT
GO:000469713	GO:0004697	protein kinase C activity	1/231	17/18368	0.193657	0.452288	0.391117	PRKD1	1	PoCG	go	L6 CT
GO:000500516	GO:0005005	transmembrane-ephrin receptor activity	1/231	17/18368	0.193657	0.452288	0.391117	EPHB2	1	PoCG	go	L6 CT
GO:0008308	GO:0008308	voltage-gated anion channel activity	1/231	17/18368	0.193657	0.452288	0.391117	ANO6	1	PoCG	go	L6 CT
GO:00084847	GO:0008484	sulfuric ester hydrolase activity	1/231	17/18368	0.193657	0.452288	0.391117	SULF1	1	PoCG	go	L6 CT
GO:001527815	GO:0015278	calcium-release channel activity	1/231	17/18368	0.193657	0.452288	0.391117	ITPR2	1	PoCG	go	L6 CT
GO:00170816	GO:0017081	chloride channel regulator activity	1/231	17/18368	0.193657	0.452288	0.391117	SGK1	1	PoCG	go	L6 CT
GO:003027512	GO:0030275	LRR domain binding	1/231	17/18368	0.193657	0.452288	0.391117	ROBO1	1	PoCG	go	L6 CT
GO:00433954	GO:0043395	heparan sulfate proteoglycan binding	1/231	17/18368	0.193657	0.452288	0.391117	SEMA5A	1	PoCG	go	L6 CT
GO:007006410	GO:0070064	proline-rich region binding	1/231	17/18368	0.193657	0.452288	0.391117	GHR	1	PoCG	go	L6 CT
GO:001563123	GO:0015631	tubulin binding	7/231	375/18368	0.194628	0.452288	0.391117	UNC5C/NCALD/DIP2B/PRNP/PDE4B/PPARGC1A/TIAM1	7	PoCG	go	L6 CT
GO:00047084	GO:0004708	MAP kinase kinase activity	1/231	18/18368	0.203807	0.465682	0.4027	MAP2K1	1	PoCG	go	L6 CT
GO:000522910	GO:0005229	intracellular calcium activated chloride channel activity	1/231	18/18368	0.203807	0.465682	0.4027	ANO6	1	PoCG	go	L6 CT
GO:006177810	GO:0061778	intracellular chloride channel activity	1/231	18/18368	0.203807	0.465682	0.4027	ANO6	1	PoCG	go	L6 CT
GO:00046754	GO:0004675	transmembrane receptor protein serine/threonine kinase activity	1/231	19/18368	0.21383	0.477904	0.413269	LTBP1	1	PoCG	go	L6 CT
GO:000497015	GO:0004970	ionotropic glutamate receptor activity	1/231	19/18368	0.21383	0.477904	0.413269	PTK2B	1	PoCG	go	L6 CT
GO:000500316	GO:0005003	ephrin receptor activity	1/231	19/18368	0.21383	0.477904	0.413269	EPHB2	1	PoCG	go	L6 CT
GO:0010314	GO:0010314	phosphatidylinositol-5-phosphate binding	1/231	19/18368	0.21383	0.477904	0.413269	SH3PXD2A	1	PoCG	go	L6 CT
GO:000551819	GO:0005518	collagen binding	2/231	69/18368	0.215332	0.478646	0.413911	ITGA11/DDR2	2	PoCG	go	L6 CT
GO:00037564	GO:0003756	protein disulfide isomerase activity	1/231	20/18368	0.223727	0.480918	0.415876	ENOX1	1	PoCG	go	L6 CT
GO:00168644	GO:0016864	intramolecular oxidoreductase activity, transposing S-S bonds	1/231	20/18368	0.223727	0.480918	0.415876	ENOX1	1	PoCG	go	L6 CT
GO:001921110	GO:0019211	phosphatase activator activity	1/231	20/18368	0.223727	0.480918	0.415876	CALM2	1	PoCG	go	L6 CT
GO:003029612	GO:0030296	protein tyrosine kinase activator activity	1/231	20/18368	0.223727	0.480918	0.415876	NRG1	1	PoCG	go	L6 CT
GO:00316908	GO:0031690	adrenergic receptor binding	1/231	20/18368	0.223727	0.480918	0.415876	APLP1	1	PoCG	go	L6 CT
GO:00703007	GO:0070300	phosphatidic acid binding	1/231	20/18368	0.223727	0.480918	0.415876	NRGN	1	PoCG	go	L6 CT
GO:00480291	GO:0048029	monosaccharide binding	2/231	71/18368	0.224585	0.480918	0.415876	PLOD2/PAM	2	PoCG	go	L6 CT
GO:003027615	GO:0030276	clathrin binding	2/231	72/18368	0.229223	0.487494	0.421562	SYT6/NCALD	2	PoCG	go	L6 CT
GO:001566214	GO:0015662	P-type ion transporter activity	1/231	21/18368	0.2335	0.487494	0.421562	ATP2B4	1	PoCG	go	L6 CT
GO:014035814	GO:0140358	P-type transmembrane transporter activity	1/231	21/18368	0.2335	0.487494	0.421562	ATP2B4	1	PoCG	go	L6 CT
GO:001990220	GO:0019902	phosphatase binding	4/231	196/18368	0.233602	0.487494	0.421562	ATP2B4/GHR/PTPRT/MYO16	4	PoCG	go	L6 CT
GO:00153705	GO:0015370	solute:sodium symporter activity	2/231	73/18368	0.233868	0.487494	0.421562	SLC4A4/SLC38A1	2	PoCG	go	L6 CT
GO:001990519	GO:0019905	syntaxin binding	2/231	74/18368	0.238518	0.487494	0.421562	SYT6/DAPK1	2	PoCG	go	L6 CT
GO:000202016	GO:0002020	protease binding	3/231	135/18368	0.241373	0.487494	0.421562	DPP4/PRNP/SH3PXD2A	3	PoCG	go	L6 CT
GO:00431777	GO:0043177	organic acid binding	3/231	135/18368	0.241373	0.487494	0.421562	PLOD2/PAM/GRM7	3	PoCG	go	L6 CT
GO:190168129	GO:1901681	sulfur compound binding	5/231	265/18368	0.241692	0.487494	0.421562	SERPINE2/SLIT1/APLP1/SEMA5A/FBN1	5	PoCG	go	L6 CT
GO:00054163	GO:0005416	amino acid:cation symporter activity	1/231	22/18368	0.243151	0.487494	0.421562	SLC38A1	1	PoCG	go	L6 CT
GO:00151062	GO:0015106	bicarbonate transmembrane transporter activity	1/231	22/18368	0.243151	0.487494	0.421562	SLC4A4	1	PoCG	go	L6 CT
GO:001707514	GO:0017075	syntaxin-1 binding	1/231	22/18368	0.243151	0.487494	0.421562	DAPK1	1	PoCG	go	L6 CT
GO:00336911	GO:0033691	sialic acid binding	1/231	22/18368	0.243151	0.487494	0.421562	ST8SIA3	1	PoCG	go	L6 CT
GO:00081434	GO:0008143	poly(A) binding	1/231	23/18368	0.252681	0.501682	0.433831	RBMS1	1	PoCG	go	L6 CT
GO:000993114	GO:0009931	calcium-dependent protein serine/threonine kinase activity	1/231	23/18368	0.252681	0.501682	0.433831	PRKD1	1	PoCG	go	L6 CT
GO:001988722	GO:0019887	protein kinase regulator activity	4/231	204/18368	0.255376	0.504584	0.436341	NRG1/CALM2/MAP2K1/CCNH	4	PoCG	go	L6 CT
GO:00000306	GO:0000030	mannosyltransferase activity	1/231	24/18368	0.262091	0.505638	0.437252	DPY19L1	1	PoCG	go	L6 CT
GO:000370715	GO:0003707	steroid hormone receptor activity	1/231	24/18368	0.262091	0.505638	0.437252	ESRRG	1	PoCG	go	L6 CT
GO:001085714	GO:0010857	calcium-dependent protein kinase activity	1/231	24/18368	0.262091	0.505638	0.437252	PRKD1	1	PoCG	go	L6 CT
GO:00504311	GO:0050431	transforming growth factor beta binding	1/231	24/18368	0.262091	0.505638	0.437252	LTBP1	1	PoCG	go	L6 CT
GO:00708401	GO:0070840	dynein complex binding	1/231	24/18368	0.262091	0.505638	0.437252	BICD1	1	PoCG	go	L6 CT
GO:001679121	GO:0016791	phosphatase activity	5/231	275/18368	0.265293	0.508176	0.439447	PTPRN2/PTPRU/PTPN13/PPM1E/PTPRT	5	PoCG	go	L6 CT
GO:000819424	GO:0008194	UDP-glycosyltransferase activity	3/231	143/18368	0.268376	0.508176	0.439447	CSGALNACT1/GALNTL6/GALNT17	3	PoCG	go	L6 CT
GO:001527627	GO:0015276	ligand-gated ion channel activity	3/231	143/18368	0.268376	0.508176	0.439447	ITPR2/HCN1/PTK2B	3	PoCG	go	L6 CT
GO:002283427	GO:0022834	ligand-gated channel activity	3/231	143/18368	0.268376	0.508176	0.439447	ITPR2/HCN1/PTK2B	3	PoCG	go	L6 CT
GO:00350354	GO:0035035	histone acetyltransferase binding	1/231	25/18368	0.271383	0.511501	0.442322	MEF2A	1	PoCG	go	L6 CT
GO:000554614	GO:0005546	phosphatidylinositol-4,5-bisphosphate binding	2/231	82/18368	0.275819	0.516886	0.446979	RPH3A/SH3PXD2A	2	PoCG	go	L6 CT
GO:00197067	GO:0019706	protein-cysteine S-palmitoyltransferase activity	1/231	26/18368	0.280559	0.516886	0.446979	ZDHHC11	1	PoCG	go	L6 CT
GO:00197077	GO:0019707	protein-cysteine S-acyltransferase activity	1/231	26/18368	0.280559	0.516886	0.446979	ZDHHC11	1	PoCG	go	L6 CT
GO:00429236	GO:0042923	neuropeptide binding	1/231	26/18368	0.280559	0.516886	0.446979	ADCYAP1R1	1	PoCG	go	L6 CT
GO:009960415	GO:0099604	ligand-gated calcium channel activity	1/231	26/18368	0.280559	0.516886	0.446979	ITPR2	1	PoCG	go	L6 CT
GO:000154015	GO:0001540	amyloid-beta binding	2/231	84/18368	0.285143	0.519863	0.449553	EPHB2/PRNP	2	PoCG	go	L6 CT
