## Supplementary Table 3 Regional expression difference among subclass, pathway enrichment,and disease susceptibility for "Charting the Spatial Transcriptome of the Human Cerebral Cortex at Single-Cell Resolution" (part 6 of 18)

### Sheet: EXC go term subclass-region (continued)
	ID	Description	GeneRatio	BgRatio	pvalue	p.adjust	qvalue	geneID	Count	region	type	subclass
GO:001517111	GO:0015171	amino acid transmembrane transporter activity	2/231	84/18368	0.285143	0.519863	0.449553	OCA2/SLC38A1	2	PoCG	go	L6 CT
GO:003050710	GO:0030507	spectrin binding	1/231	27/18368	0.28962	0.519863	0.449553	EPB41L2	1	PoCG	go	L6 CT
GO:00434253	GO:0043425	bHLH transcription factor binding	1/231	27/18368	0.28962	0.519863	0.449553	RUNX2	1	PoCG	go	L6 CT
GO:000801323	GO:0008013	beta-catenin binding	2/231	85/18368	0.289801	0.519863	0.449553	PTPRU/PTPRT	2	PoCG	go	L6 CT
GO:005066016	GO:0050660	flavin adenine dinucleotide binding	2/231	85/18368	0.289801	0.519863	0.449553	DPYD/MICAL3	2	PoCG	go	L6 CT
GO:005101520	GO:0051015	actin filament binding	4/231	217/18368	0.291558	0.52073	0.450303	ABLIM1/CACNB2/CORO2B/MYO16	4	PoCG	go	L6 CT
GO:004256222	GO:0042562	hormone binding	2/231	86/18368	0.294456	0.52362	0.452802	GHR/ADCYAP1R1	2	PoCG	go	L6 CT
GO:00518612	GO:0051861	glycolipid binding	1/231	28/18368	0.298567	0.527304	0.455988	THY1	1	PoCG	go	L6 CT
GO:00037277	GO:0003727	single-stranded RNA binding	2/231	87/18368	0.299107	0.527304	0.455988	RBMS1/MSI2	2	PoCG	go	L6 CT
GO:000531917	GO:0005319	lipid transporter activity	3/231	154/18368	0.306005	0.529968	0.458292	OSBPL1A/OSBPL3/ANO6	3	PoCG	go	L6 CT
GO:001662816	GO:0016628	oxidoreductase activity, acting on the CH-CH group of donors, NAD or NADP as acceptor	1/231	29/18368	0.307402	0.529968	0.458292	DPYD	1	PoCG	go	L6 CT
GO:00433252	GO:0043325	phosphatidylinositol-3,4-bisphosphate binding	1/231	29/18368	0.307402	0.529968	0.458292	SH3PXD2A	1	PoCG	go	L6 CT
GO:00702731	GO:0070273	phosphatidylinositol-4-phosphate binding	1/231	29/18368	0.307402	0.529968	0.458292	SH3PXD2A	1	PoCG	go	L6 CT
GO:00707174	GO:0070717	poly-purine tract binding	1/231	29/18368	0.307402	0.529968	0.458292	RBMS1	1	PoCG	go	L6 CT
GO:000808131	GO:0008081	phosphoric diester hydrolase activity	2/231	89/18368	0.308392	0.529968	0.458292	PDE3B/PDE4B	2	PoCG	go	L6 CT
GO:00053434	GO:0005343	organic acid:sodium symporter activity	1/231	30/18368	0.316126	0.536495	0.463936	SLC38A1	1	PoCG	go	L6 CT
GO:00164177	GO:0016417	S-acyltransferase activity	1/231	30/18368	0.316126	0.536495	0.463936	ZDHHC11	1	PoCG	go	L6 CT
GO:00171473	GO:0017147	Wnt-protein binding	1/231	30/18368	0.316126	0.536495	0.463936	WLS	1	PoCG	go	L6 CT
GO:000377928	GO:0003779	actin binding	7/231	441/18368	0.319854	0.54058	0.467469	EPB41L2/ABLIM1/CACNB2/CORO2B/MICAL3/NCALD/MYO16	7	PoCG	go	L6 CT
GO:00430153	GO:0043015	gamma-tubulin binding	1/231	31/18368	0.32474	0.546579	0.472656	PDE4B	1	PoCG	go	L6 CT
GO:000455320	GO:0004553	hydrolase activity, hydrolyzing O-glycosyl compounds	2/231	94/18368	0.33149	0.555654	0.480504	CEMIP2/MAN1A1	2	PoCG	go	L6 CT
GO:00718895	GO:0071889	14-3-3 protein binding	1/231	32/18368	0.333247	0.556318	0.481078	KCNH1	1	PoCG	go	L6 CT
GO:001920722	GO:0019207	kinase regulator activity	4/231	233/18368	0.336924	0.56017	0.484409	NRG1/CALM2/MAP2K1/CCNH	4	PoCG	go	L6 CT
GO:000525117	GO:0005251	delayed rectifier potassium channel activity	1/231	33/18368	0.341647	0.563045	0.486895	KCNH1	1	PoCG	go	L6 CT
GO:000486713	GO:0004867	serine-type endopeptidase inhibitor activity	2/231	98/18368	0.349814	0.563045	0.486895	SERPINE2/SERPINI1	2	PoCG	go	L6 CT
GO:000499311	GO:0004993	G protein-coupled serotonin receptor activity	1/231	34/18368	0.349941	0.563045	0.486895	HTR4	1	PoCG	go	L6 CT
GO:00150206	GO:0015020	glucuronosyltransferase activity	1/231	34/18368	0.349941	0.563045	0.486895	CSGALNACT1	1	PoCG	go	L6 CT
GO:00168313	GO:0016831	carboxy-lyase activity	1/231	34/18368	0.349941	0.563045	0.486895	ME3	1	PoCG	go	L6 CT
GO:00351986	GO:0035198	miRNA binding	1/231	34/18368	0.349941	0.563045	0.486895	NEAT1	1	PoCG	go	L6 CT
GO:00455058	GO:0045505	dynein intermediate chain binding	1/231	34/18368	0.349941	0.563045	0.486895	BICD1	1	PoCG	go	L6 CT
GO:009958911	GO:0099589	serotonin receptor activity	1/231	34/18368	0.349941	0.563045	0.486895	HTR4	1	PoCG	go	L6 CT
GO:000122724	GO:0001227	DNA-binding transcription repressor activity, RNA polymerase II-specific	5/231	310/18368	0.351043	0.563045	0.486895	PRRX1/CREM/ZEB1/BACH2/TRPS1	5	PoCG	go	L6 CT
GO:000121724	GO:0001217	DNA-binding transcription repressor activity	5/231	313/18368	0.358516	0.572785	0.495318	PRRX1/CREM/ZEB1/BACH2/TRPS1	5	PoCG	go	L6 CT
GO:00167053	GO:0016705	oxidoreductase activity, acting on paired donors, with incorporation or reduction of molecular oxygen	3/231	170/18368	0.360997	0.574504	0.496805	MICAL3/PLOD2/PAM	3	PoCG	go	L6 CT
GO:004339412	GO:0043394	proteoglycan binding	1/231	36/18368	0.366219	0.574542	0.496837	SEMA5A	1	PoCG	go	L6 CT
GO:00616311	GO:0061631	ubiquitin conjugating enzyme activity	1/231	36/18368	0.366219	0.574542	0.496837	UBE2E2	1	PoCG	go	L6 CT
GO:00977188	GO:0097718	disordered domain specific binding	1/231	36/18368	0.366219	0.574542	0.496837	CALM2	1	PoCG	go	L6 CT
GO:00044972	GO:0004497	monooxygenase activity	2/231	102/18368	0.367966	0.574542	0.496837	MICAL3/PAM	2	PoCG	go	L6 CT
GO:00314908	GO:0031490	chromatin DNA binding	2/231	103/18368	0.372473	0.574542	0.496837	TOX/PPARGC1A	2	PoCG	go	L6 CT
GO:00150354	GO:0015035	protein-disulfide reductase activity	1/231	37/18368	0.374206	0.574542	0.496837	ENOX1	1	PoCG	go	L6 CT
GO:00164098	GO:0016409	palmitoyltransferase activity	1/231	37/18368	0.374206	0.574542	0.496837	ZDHHC11	1	PoCG	go	L6 CT
GO:00719492	GO:0071949	FAD binding	1/231	37/18368	0.374206	0.574542	0.496837	MICAL3	1	PoCG	go	L6 CT
GO:014029722	GO:0140297	DNA-binding transcription factor binding	6/231	394/18368	0.375979	0.574542	0.496837	PRRX1/CREM/RUNX2/MEF2A/PPARGC1A/PTPRT	6	PoCG	go	L6 CT
GO:00152947	GO:0015294	solute:cation symporter activity	2/231	104/18368	0.376968	0.574542	0.496837	SLC4A4/SLC38A1	2	PoCG	go	L6 CT
GO:004227723	GO:0042277	peptide binding	5/231	321/18368	0.378465	0.574542	0.496837	PCSK5/EPHB2/PRNP/GHR/ADCYAP1R1	5	PoCG	go	L6 CT
GO:00151751	GO:0015175	neutral amino acid transmembrane transporter activity	1/231	38/18368	0.382092	0.574542	0.496837	SLC38A1	1	PoCG	go	L6 CT
GO:00162513	GO:0016251	RNA polymerase II general transcription initiation factor activity	1/231	38/18368	0.382092	0.574542	0.496837	CCNH	1	PoCG	go	L6 CT
GO:001921316	GO:0019213	deacetylase activity	1/231	38/18368	0.382092	0.574542	0.496837	NDST3	1	PoCG	go	L6 CT
GO:014030312	GO:0140303	intramembrane lipid transporter activity	1/231	38/18368	0.382092	0.574542	0.496837	ANO6	1	PoCG	go	L6 CT
GO:00055476	GO:0005547	phosphatidylinositol-3,4,5-trisphosphate binding	1/231	39/18368	0.389879	0.581972	0.503262	NRGN	1	PoCG	go	L6 CT
GO:00616501	GO:0061650	ubiquitin-like protein conjugating enzyme activity	1/231	39/18368	0.389879	0.581972	0.503262	UBE2E2	1	PoCG	go	L6 CT
GO:000486619	GO:0004866	endopeptidase inhibitor activity	3/231	180/18368	0.395091	0.584911	0.505804	SERPINE2/SERPINI1/PRNP	3	PoCG	go	L6 CT
GO:00041777	GO:0004177	aminopeptidase activity	1/231	40/18368	0.397568	0.584911	0.505804	DPP4	1	PoCG	go	L6 CT
GO:004216912	GO:0042169	SH2 domain binding	1/231	40/18368	0.397568	0.584911	0.505804	GHR	1	PoCG	go	L6 CT
GO:00422876	GO:0042287	MHC protein binding	1/231	40/18368	0.397568	0.584911	0.505804	MARCHF1	1	PoCG	go	L6 CT
GO:000014919	GO:0000149	SNARE binding	2/231	110/18368	0.403647	0.586032	0.506773	SYT6/DAPK1	2	PoCG	go	L6 CT
GO:00080478	GO:0008047	enzyme activator activity	2/231	110/18368	0.403647	0.586032	0.506773	CALM2/SH3PXD2A	2	PoCG	go	L6 CT
GO:004748514	GO:0047485	protein N-terminus binding	2/231	110/18368	0.403647	0.586032	0.506773	CALM2/MAP2K1	2	PoCG	go	L6 CT
GO:00303314	GO:0030331	estrogen receptor binding	1/231	41/18368	0.405161	0.586032	0.506773	PPARGC1A	1	PoCG	go	L6 CT
GO:000422217	GO:0004222	metalloendopeptidase activity	2/231	111/18368	0.408041	0.586032	0.506773	PAPPA/TLL1	2	PoCG	go	L6 CT
GO:003059423	GO:0030594	neurotransmitter receptor activity	2/231	111/18368	0.408041	0.586032	0.506773	HTR4/PTK2B	2	PoCG	go	L6 CT
GO:00085144	GO:0008514	organic anion transmembrane transporter activity	3/231	185/18368	0.411969	0.586032	0.506773	SLC4A4/OCA2/SLC38A1	3	PoCG	go	L6 CT
GO:00083075	GO:0008307	structural constituent of muscle	1/231	42/18368	0.412658	0.586032	0.506773	SORBS2	1	PoCG	go	L6 CT
GO:00150364	GO:0015036	disulfide oxidoreductase activity	1/231	42/18368	0.412658	0.586032	0.506773	ENOX1	1	PoCG	go	L6 CT
GO:005153916	GO:0051539	4 iron, 4 sulfur cluster binding	1/231	42/18368	0.412658	0.586032	0.506773	DPYD	1	PoCG	go	L6 CT
GO:003041419	GO:0030414	peptidase inhibitor activity	3/231	187/18368	0.418681	0.590396	0.510547	SERPINE2/SERPINI1/PRNP	3	PoCG	go	L6 CT
GO:00167092	GO:0016709	oxidoreductase activity, acting on paired donors, with incorporation or reduction of molecular oxygen, NAD(P)H as one donor, and incorporation of one atom of oxygen	1/231	43/18368	0.420062	0.590396	0.510547	MICAL3	1	PoCG	go	L6 CT
GO:00322661	GO:0032266	phosphatidylinositol-3-phosphate binding	1/231	43/18368	0.420062	0.590396	0.510547	SH3PXD2A	1	PoCG	go	L6 CT
GO:00039547	GO:0003954	NADH dehydrogenase activity	1/231	45/18368	0.434591	0.602535	0.521044	ENOX1	1	PoCG	go	L6 CT
GO:00047154	GO:0004715	non-membrane spanning protein tyrosine kinase activity	1/231	45/18368	0.434591	0.602535	0.521044	PTK2B	1	PoCG	go	L6 CT
GO:00081888	GO:0008188	neuropeptide receptor activity	1/231	45/18368	0.434591	0.602535	0.521044	SORCS1	1	PoCG	go	L6 CT
GO:01402233	GO:0140223	general transcription initiation factor activity	1/231	45/18368	0.434591	0.602535	0.521044	CCNH	1	PoCG	go	L6 CT
GO:00619806	GO:0061980	regulatory RNA binding	1/231	46/18368	0.441719	0.608631	0.526316	NEAT1	1	PoCG	go	L6 CT
GO:006113519	GO:0061135	endopeptidase regulator activity	3/231	194/18368	0.441964	0.608631	0.526316	SERPINE2/SERPINI1/PRNP	3	PoCG	go	L6 CT
GO:001682915	GO:0016829	lyase activity	3/231	196/18368	0.448552	0.613853	0.530832	CA10/ME3/PAM	3	PoCG	go	L6 CT
GO:001982914	GO:0019829	ATPase-coupled cation transmembrane transporter activity	1/231	47/18368	0.448758	0.613853	0.530832	ATP2B4	1	PoCG	go	L6 CT
GO:00708885	GO:0070888	E-box binding	1/231	48/18368	0.455708	0.620249	0.536363	ZEB1	1	PoCG	go	L6 CT
GO:000417519	GO:0004175	endopeptidase activity	6/231	430/18368	0.456467	0.620249	0.536363	DPP4/PCSK5/RHBDL3/PAPPA/PRSS3/TLL1	6	PoCG	go	L6 CT
GO:00036976	GO:0003697	single-stranded DNA binding	2/231	123/18368	0.459474	0.622268	0.538108	RBMS1/SSBP2	2	PoCG	go	L6 CT
GO:00165386	GO:0016538	cyclin-dependent protein serine/threonine kinase regulator activity	1/231	50/18368	0.469348	0.633543	0.547858	CCNH	1	PoCG	go	L6 CT
GO:00168604	GO:0016860	intramolecular oxidoreductase activity	1/231	51/18368	0.47604	0.638845	0.552443	ENOX1	1	PoCG	go	L6 CT
GO:014067824	GO:0140678	molecular function inhibitor activity	2/231	128/18368	0.480133	0.638845	0.552443	CALM2/SCN3B	2	PoCG	go	L6 CT
GO:000487919	GO:0004879	nuclear receptor activity	1/231	52/18368	0.482648	0.638845	0.552443	ESRRG	1	PoCG	go	L6 CT
GO:00165976	GO:0016597	amino acid binding	1/231	52/18368	0.482648	0.638845	0.552443	GRM7	1	PoCG	go	L6 CT
GO:00168303	GO:0016830	carbon-carbon lyase activity	1/231	52/18368	0.482648	0.638845	0.552443	ME3	1	PoCG	go	L6 CT
GO:009853119	GO:0098531	ligand-activated transcription factor activity	1/231	52/18368	0.482648	0.638845	0.552443	ESRRG	1	PoCG	go	L6 CT
GO:001712416	GO:0017124	SH3 domain binding	2/231	130/18368	0.488262	0.64419	0.557066	ELMO1/DOCK4	2	PoCG	go	L6 CT
GO:00167062	GO:0016706	2-oxoglutarate-dependent dioxygenase activity	1/231	54/18368	0.495616	0.65179	0.563638	PLOD2	1	PoCG	go	L6 CT
GO:000122829	GO:0001228	DNA-binding transcription activator activity, RNA polymerase II-specific	6/231	450/18368	0.500234	0.655756	0.567067	PRRX1/ESRRG/NFIA/HLF/RUNX2/MEF2A	6	PoCG	go	L6 CT
GO:00303745	GO:0030374	nuclear receptor coactivator activity	1/231	56/18368	0.50826	0.661683	0.572193	PPARGC1A	1	PoCG	go	L6 CT
GO:00512873	GO:0051287	NAD binding	1/231	56/18368	0.50826	0.661683	0.572193	ME3	1	PoCG	go	L6 CT
GO:000166420	GO:0001664	G protein-coupled receptor binding	4/231	295/18368	0.510049	0.661683	0.572193	APLP1/PRNP/WLS/BICD1	4	PoCG	go	L6 CT
GO:000121629	GO:0001216	DNA-binding transcription activator activity	6/231	456/18368	0.513137	0.661683	0.572193	PRRX1/ESRRG/NFIA/HLF/RUNX2/MEF2A	6	PoCG	go	L6 CT
GO:000554815	GO:0005548	phospholipid transporter activity	1/231	57/18368	0.514463	0.661683	0.572193	ANO6	1	PoCG	go	L6 CT
GO:00166676	GO:0016667	oxidoreductase activity, acting on a sulfur group of donors	1/231	57/18368	0.514463	0.661683	0.572193	ENOX1	1	PoCG	go	L6 CT
GO:006162918	GO:0061629	RNA polymerase II-specific DNA-binding transcription factor binding	4/231	299/18368	0.520624	0.667509	0.577231	PRRX1/MEF2A/PPARGC1A/PTPRT	4	PoCG	go	L6 CT
GO:001995513	GO:0019955	cytokine binding	2/231	139/18368	0.523839	0.668211	0.577838	LTBP1/GHR	2	PoCG	go	L6 CT
GO:009863122	GO:0098631	cell adhesion mediator activity	1/231	59/18368	0.526636	0.668211	0.577838	ITGA11	1	PoCG	go	L6 CT
GO:001983818	GO:0019838	growth factor binding	2/231	141/18368	0.531518	0.668211	0.577838	LTBP1/GHR	2	PoCG	go	L6 CT
GO:000178612	GO:0001786	phosphatidylserine binding	1/231	60/18368	0.532609	0.668211	0.577838	SYT6	1	PoCG	go	L6 CT
GO:001662716	GO:0016627	oxidoreductase activity, acting on the CH-CH group of donors	1/231	60/18368	0.532609	0.668211	0.577838	DPYD	1	PoCG	go	L6 CT
GO:002282419	GO:0022824	transmitter-gated ion channel activity	1/231	60/18368	0.532609	0.668211	0.577838	PTK2B	1	PoCG	go	L6 CT
GO:002283519	GO:0022835	transmitter-gated channel activity	1/231	60/18368	0.532609	0.668211	0.577838	PTK2B	1	PoCG	go	L6 CT
GO:001529312	GO:0015293	symporter activity	2/231	144/18368	0.542877	0.676689	0.585169	SLC4A4/SLC38A1	2	PoCG	go	L6 CT
GO:001679821	GO:0016798	hydrolase activity, acting on glycosyl bonds	2/231	144/18368	0.542877	0.676689	0.585169	CEMIP2/MAN1A1	2	PoCG	go	L6 CT
GO:19908416	GO:1990841	promoter-specific chromatin binding	1/231	62/18368	0.544329	0.676689	0.585169	PPARGC1A	1	PoCG	go	L6 CT
GO:000852812	GO:0008528	G protein-coupled peptide receptor activity	2/231	147/18368	0.554045	0.684652	0.592055	SORCS1/ADCYAP1R1	2	PoCG	go	L6 CT
GO:006113419	GO:0061134	peptidase regulator activity	3/231	230/18368	0.554911	0.684652	0.592055	SERPINE2/SERPINI1/PRNP	3	PoCG	go	L6 CT
GO:00168368	GO:0016836	hydro-lyase activity	1/231	64/18368	0.555757	0.684652	0.592055	CA10	1	PoCG	go	L6 CT
GO:00198422	GO:0019842	vitamin binding	2/231	148/18368	0.557725	0.684875	0.592248	PLOD2/PAM	2	PoCG	go	L6 CT
GO:000850921	GO:0008509	anion transmembrane transporter activity	4/231	314/18368	0.559287	0.684875	0.592248	SLC4A4/OCA2/SLC38A1/ANO6	4	PoCG	go	L6 CT
GO:001900128	GO:0019001	guanyl nucleotide binding	5/231	398/18368	0.563478	0.685735	0.592992	PRKG1/RAB26/RHOJ/DAPK1/ARL15	5	PoCG	go	L6 CT
GO:003256128	GO:0032561	guanyl ribonucleotide binding	5/231	398/18368	0.563478	0.685735	0.592992	PRKG1/RAB26/RHOJ/DAPK1/ARL15	5	PoCG	go	L6 CT
GO:014067713	GO:0140677	molecular function activator activity	2/231	150/18368	0.565019	0.685735	0.592992	CALM2/SH3PXD2A	2	PoCG	go	L6 CT
GO:003321823	GO:0033218	amide binding	5/231	400/18368	0.567947	0.687249	0.594301	PCSK5/EPHB2/PRNP/GHR/ADCYAP1R1	5	PoCG	go	L6 CT
GO:001510320	GO:0015103	inorganic anion transmembrane transporter activity	2/231	152/18368	0.572227	0.690386	0.597014	SLC4A4/ANO6	2	PoCG	go	L6 CT
GO:000165312	GO:0001653	peptide receptor activity	2/231	153/18368	0.575799	0.690951	0.597502	SORCS1/ADCYAP1R1	2	PoCG	go	L6 CT
GO:005153616	GO:0051536	iron-sulfur cluster binding	1/231	68/18368	0.577763	0.690951	0.597502	DPYD	1	PoCG	go	L6 CT
GO:005154016	GO:0051540	metal cluster binding	1/231	68/18368	0.577763	0.690951	0.597502	DPYD	1	PoCG	go	L6 CT
GO:000523019	GO:0005230	extracellular ligand-gated ion channel activity	1/231	73/18368	0.603751	0.713683	0.61716	PTK2B	1	PoCG	go	L6 CT
GO:00700637	GO:0070063	RNA polymerase binding	1/231	73/18368	0.603751	0.713683	0.61716	TCERG1L	1	PoCG	go	L6 CT
GO:010630610	GO:0106306	protein serine phosphatase activity	1/231	73/18368	0.603751	0.713683	0.61716	PPM1E	1	PoCG	go	L6 CT
GO:010630710	GO:0106307	protein threonine phosphatase activity	1/231	73/18368	0.603751	0.713683	0.61716	PPM1E	1	PoCG	go	L6 CT
GO:00037258	GO:0003725	double-stranded RNA binding	1/231	74/18368	0.608754	0.715245	0.618511	RFTN1	1	PoCG	go	L6 CT
GO:000525418	GO:0005254	chloride channel activity	1/231	74/18368	0.608754	0.715245	0.618511	ANO6	1	PoCG	go	L6 CT
GO:004694312	GO:0046943	carboxylic acid transmembrane transporter activity	2/231	163/18368	0.610319	0.715245	0.618511	OCA2/SLC38A1	2	PoCG	go	L6 CT
GO:000534212	GO:0005342	organic acid transmembrane transporter activity	2/231	164/18368	0.613652	0.717096	0.620111	OCA2/SLC38A1	2	PoCG	go	L6 CT
GO:00016185	GO:0001618	virus receptor activity	1/231	76/18368	0.618573	0.720787	0.623303	DPP4	1	PoCG	go	L6 CT
GO:01402725	GO:0140272	exogenous protein binding	1/231	77/18368	0.62339	0.724336	0.626372	DPP4	1	PoCG	go	L6 CT
GO:00168358	GO:0016835	carbon-oxygen lyase activity	1/231	79/18368	0.632842	0.731165	0.632278	CA10	1	PoCG	go	L6 CT
GO:004633213	GO:0046332	SMAD binding	1/231	79/18368	0.632842	0.731165	0.632278	MEF2A	1	PoCG	go	L6 CT
GO:000371316	GO:0003713	transcription coactivator activity	3/231	262/18368	0.643076	0.740896	0.640692	TRIM22/PPARGC1A/MAML3	3	PoCG	go	L6 CT
GO:002285317	GO:0022853	active ion transmembrane transporter activity	3/231	267/18368	0.655689	0.753306	0.651424	ATP2B4/SLC4A4/SLC38A1	3	PoCG	go	L6 CT
GO:000525318	GO:0005253	anion channel activity	1/231	87/18368	0.668349	0.765699	0.662141	ANO6	1	PoCG	go	L6 CT
GO:00166517	GO:0016651	oxidoreductase activity, acting on NAD(P)H	1/231	88/18368	0.67254	0.768348	0.664432	ENOX1	1	PoCG	go	L6 CT
GO:001988816	GO:0019888	protein phosphatase regulator activity	1/231	89/18368	0.676678	0.770922	0.666658	CALM2	1	PoCG	go	L6 CT
GO:00512132	GO:0051213	dioxygenase activity	1/231	92/18368	0.688782	0.78055	0.674983	PLOD2	1	PoCG	go	L6 CT
GO:000802221	GO:0008022	protein C-terminus binding	2/231	189/18368	0.689982	0.78055	0.674983	MAP2K1/PTK2B	2	PoCG	go	L6 CT
GO:007234113	GO:0072341	modified amino acid binding	1/231	93/18368	0.692716	0.78055	0.674983	SYT6	1	PoCG	go	L6 CT
GO:000823718	GO:0008237	metallopeptidase activity	2/231	190/18368	0.692762	0.78055	0.674983	PAPPA/TLL1	2	PoCG	go	L6 CT
GO:000552520	GO:0005525	GTP binding	4/231	377/18368	0.701258	0.787952	0.681384	RAB26/RHOJ/DAPK1/ARL15	4	PoCG	go	L6 CT
GO:00048968	GO:0004896	cytokine receptor activity	1/231	97/18368	0.707961	0.793305	0.686013	GHR	1	PoCG	go	L6 CT
GO:000472210	GO:0004722	protein serine/threonine phosphatase activity	1/231	98/18368	0.711654	0.795263	0.687707	PPM1E	1	PoCG	go	L6 CT
GO:000373011	GO:0003730	mRNA 3'-UTR binding	2/231	201/18368	0.722001	0.804628	0.695805	RBMS1/ELAVL2	2	PoCG	go	L6 CT
GO:000823810	GO:0008238	exopeptidase activity	1/231	103/18368	0.729429	0.810697	0.701053	DPP4	1	PoCG	go	L6 CT
GO:004801823	GO:0048018	receptor ligand activity	5/231	487/18368	0.736656	0.81651	0.70608	SEMA6A/DPP4/NRG1/SEMA5A/FBN1	5	PoCG	go	L6 CT
GO:000371226	GO:0003712	transcription coregulator activity	5/231	489/18368	0.7399	0.816747	0.706285	TRIM22/TCERG1L/NRG1/PPARGC1A/MAML3	5	PoCG	go	L6 CT
GO:001920818	GO:0019208	phosphatase regulator activity	1/231	107/18368	0.74286	0.816747	0.706285	CALM2	1	PoCG	go	L6 CT
GO:005108711	GO:0051087	chaperone binding	1/231	107/18368	0.74286	0.816747	0.706285	PRNP	1	PoCG	go	L6 CT
GO:004262614	GO:0042626	ATPase-coupled transmembrane transporter activity	1/231	109/18368	0.749325	0.819593	0.708746	ATP2B4	1	PoCG	go	L6 CT
GO:003054624	GO:0030546	signaling receptor activator activity	5/231	495/18368	0.749457	0.819593	0.708746	SEMA6A/DPP4/NRG1/SEMA5A/FBN1	5	PoCG	go	L6 CT
GO:00037749	GO:0003774	cytoskeletal motor activity	1/231	114/18368	0.764787	0.834128	0.721315	MYO16	1	PoCG	go	L6 CT
GO:00051793	GO:0005179	hormone activity	1/231	122/18368	0.787576	0.856698	0.740833	FBN1	1	PoCG	go	L6 CT
GO:0016616	GO:0016616	oxidoreductase activity, acting on the CH-OH group of donors, NAD or NADP as acceptor	1/231	124/18368	0.79292	0.860224	0.743882	ME3	1	PoCG	go	L6 CT
GO:000484213	GO:0004842	ubiquitin-protein transferase activity	4/231	433/18368	0.797213	0.861793	0.745238	TRIM22/MARCHF1/HERC1/UBE2E2	4	PoCG	go	L6 CT
GO:000392420	GO:0003924	GTPase activity	3/231	337/18368	0.799266	0.861793	0.745238	RAB26/RHOJ/ARL15	3	PoCG	go	L6 CT
GO:004282615	GO:0042826	histone deacetylase binding	1/231	127/18368	0.800688	0.861793	0.745238	MEF2A	1	PoCG	go	L6 CT
GO:00045194	GO:0004519	endonuclease activity	1/231	129/18368	0.805704	0.86446	0.747545	PGBD5	1	PoCG	go	L6 CT
GO:001529113	GO:0015291	secondary active transmembrane transporter activity	2/231	240/18368	0.807393	0.86446	0.747545	SLC4A4/SLC38A1	2	PoCG	go	L6 CT
GO:00167792	GO:0016779	nucleotidyltransferase activity	1/231	132/18368	0.812994	0.868184	0.750765	CDS2	1	PoCG	go	L6 CT
GO:0016614	GO:0016614	oxidoreductase activity, acting on CH-OH group of donors	1/231	136/18368	0.822291	0.875826	0.757373	ME3	1	PoCG	go	L6 CT
GO:001978713	GO:0019787	ubiquitin-like protein transferase activity	4/231	458/18368	0.831272	0.883092	0.763657	TRIM22/MARCHF1/HERC1/UBE2E2	4	PoCG	go	L6 CT
GO:001692214	GO:0016922	nuclear receptor binding	1/231	144/18368	0.839528	0.887253	0.767255	PPARGC1A	1	PoCG	go	L6 CT
GO:01403758	GO:0140375	immune receptor activity	1/231	144/18368	0.839528	0.887253	0.767255	GHR	1	PoCG	go	L6 CT
GO:00526897	GO:0052689	carboxylic ester hydrolase activity	1/231	147/18368	0.845554	0.891318	0.770771	NDST3	1	PoCG	go	L6 CT
GO:00430217	GO:0043021	ribonucleoprotein complex binding	1/231	149/18368	0.849445	0.893118	0.772327	NEAT1	1	PoCG	go	L6 CT
GO:00055066	GO:0005506	iron ion binding	1/231	151/18368	0.853239	0.894807	0.773787	PLOD2	1	PoCG	go	L6 CT
GO:000801720	GO:0008017	microtubule binding	2/231	271/18368	0.857795	0.897284	0.77593	PRNP/TIAM1	2	PoCG	go	L6 CT
GO:00168536	GO:0016853	isomerase activity	1/231	158/18368	0.865782	0.903329	0.781157	ENOX1	1	PoCG	go	L6 CT
GO:000808312	GO:0008083	growth factor activity	1/231	162/18368	0.872465	0.907985	0.785183	NRG1	1	PoCG	go	L6 CT
GO:00168744	GO:0016874	ligase activity	1/231	165/18368	0.877258	0.910656	0.787493	ACACA	1	PoCG	go	L6 CT
GO:002280418	GO:0022804	active transmembrane transporter activity	3/231	406/18368	0.888247	0.919707	0.79532	ATP2B4/SLC4A4/SLC38A1	3	PoCG	go	L6 CT
GO:003162525	GO:0031625	ubiquitin protein ligase binding	2/231	297/18368	0.890474	0.919707	0.79532	PPARGC1A/PTK2B	2	PoCG	go	L6 CT
GO:006163013	GO:0061630	ubiquitin protein ligase activity	2/231	304/18368	0.898004	0.924825	0.799745	TRIM22/MARCHF1	2	PoCG	go	L6 CT
GO:001539916	GO:0015399	primary active transmembrane transporter activity	1/231	181/18368	0.899952	0.924825	0.799745	ATP2B4	1	PoCG	go	L6 CT
GO:000371420	GO:0003714	transcription corepressor activity	1/231	187/18368	0.907339	0.927955	0.802453	TRIM22	1	PoCG	go	L6 CT
GO:004438925	GO:0044389	ubiquitin-like protein ligase binding	2/231	316/18368	0.909805	0.927955	0.802453	PPARGC1A/PTK2B	2	PoCG	go	L6 CT
GO:006165913	GO:0061659	ubiquitin-like protein ligase activity	2/231	316/18368	0.909805	0.927955	0.802453	TRIM22/MARCHF1	2	PoCG	go	L6 CT
GO:004698224	GO:0046982	protein heterodimerization activity	2/231	328/18368	0.920322	0.936347	0.80971	MEF2A/ADRA1A	2	PoCG	go	L6 CT
GO:00045185	GO:0004518	nuclease activity	1/231	210/18368	0.930961	0.944822	0.817038	PGBD5	1	PoCG	go	L6 CT
GO:001674711	GO:0016747	acyltransferase activity, transferring groups other than amino-acyl groups	1/231	222/18368	0.940796	0.95244	0.823626	ZDHHC11	1	PoCG	go	L6 CT
GO:01400975	GO:0140097	catalytic activity, acting on DNA	1/231	229/18368	0.945876	0.955218	0.826028	PGBD5	1	PoCG	go	L6 CT
GO:00051259	GO:0005125	cytokine activity	1/231	235/18368	0.949882	0.956901	0.827484	NRG1	1	PoCG	go	L6 CT
GO:001674611	GO:0016746	acyltransferase activity	1/231	250/18368	0.958654	0.963365	0.833073	ZDHHC11	1	PoCG	go	L6 CT
GO:001688713	GO:0016887	ATP hydrolysis activity	1/231	272/18368	0.968828	0.971203	0.839851	ATP2B4	1	PoCG	go	L6 CT
GO:00049842	GO:0004984	olfactory receptor activity	1/231	430/18368	0.995942	0.995942	0.861244	OR3A2	1	PoCG	go	L6 CT
GO:000373519	GO:0003735	structural constituent of ribosome	50/341	182/18368	1.61582e-44	9.5495e-42	8.58937e-42	RPL32/RPL37A/RPL26/RPS27A/RPL13A/RPL38/RPL37/RPS7/RPS6/RPL22/RPL3/RPL17/RPLP1/RPL35A/RPL35/RPS20/RPS8/RPS18/RPL18A/RPS12/RPL6/RPL19/RPL27/RPL27A/RPS17/RPS19/RPS15A/RPS23/RPL14/RPL41/RPL12/RPSA/RPL21/RPS24/RPL34/RPL7A/RPL7/RPL13/RPS21/RPL15/RPS27/RPL23/RPL5/RPS15/RPL36AL/RPL31/RPL11/RPL28/RPLP2/RPL23A	50	AG	go	L6 CT
GO:00551066	GO:0055106	ubiquitin-protein transferase regulator activity	8/341	22/18368	3.31432e-09	9.79383e-07	8.80912e-07	RPL37/RPS7/RPS20/FBXW7/RPL23/RPL5/RPS15/RPL11	8	AG	go	L6 CT
GO:001984312	GO:0019843	rRNA binding	9/341	68/18368	4.43216e-06	0.000669204	0.00060192	RPL37/RPS18/RPL19/RPL12/RPL23/RPL5/RPL11/EEF2/RPL23A	9	AG	go	L6 CT
GO:014067825	GO:0140678	molecular function inhibitor activity	12/341	128/18368	4.76979e-06	0.000669204	0.00060192	RPL37/RPS7/RPS20/CALM2/CALM1/DYNLL1/RPL23/RPL5/RPS15/CABP1/RPL11/FNIP1	12	AG	go	L6 CT
GO:000485713	GO:0004857	enzyme inhibitor activity	9/341	70/18368	5.66162e-06	0.000669204	0.00060192	RPL37/RPS7/RPS20/DYNLL1/RPL23/RPL5/RPS15/CABP1/RPL11	9	AG	go	L6 CT
GO:004529634	GO:0045296	cadherin binding	17/341	332/18368	0.000168495	0.0158261	0.0142349	RTN4/RPL6/RPL14/CTNNA3/RPL34/RPL7A/RPL15/CAST/CDH13/STK38/PTPRJ/EEF2/FNBP1L/TJP1/RPL23A/CC2D1A/PTPRM	17	AG	go	L6 CT
GO:000526130	GO:0005261	cation channel activity	17/341	335/18368	0.000187449	0.0158261	0.0142349	ATP5PF/GRIK4/SNAP25/ASIC2/ATP5F1E/ANO6/KCNMB4/UNC80/CACNA1C/ATP5ME/CACNG8/TRPM3/GRIA1/OPRM1/CACNA1I/KCND2/CACNB2	17	AG	go	L6 CT
GO:00977189	GO:0097718	disordered domain specific binding	5/341	36/18368	0.0005031	0.0371665	0.0334297	CALM2/CALM1/CALM3/AP2M1/RB1	5	AG	go	L6 CT
GO:00080975	GO:0008097	5S rRNA binding	3/341	10/18368	0.000690809	0.0424355	0.0381689	RPL5/RPL11/EEF2	3	AG	go	L6 CT
GO:00973714	GO:0097371	MDM2/MDM4 family protein binding	3/341	11/18368	0.000936834	0.0424355	0.0381689	RPL37/RPS20/RPS15	3	AG	go	L6 CT
GO:0031543	GO:0031543	peptidyl-proline dioxygenase activity	3/341	12/18368	0.00123199	0.0424355	0.0381689	P4HA3/P4HA1/P4HTM	3	AG	go	L6 CT
GO:00344522	GO:0034452	dynactin binding	3/341	12/18368	0.00123199	0.0424355	0.0381689	BICD1/MAPT/BICDL1	3	AG	go	L6 CT
GO:003525617	GO:0035256	G protein-coupled glutamate receptor binding	3/341	12/18368	0.00123199	0.0424355	0.0381689	CALM1/CALM3/PRNP	3	AG	go	L6 CT
GO:000521631	GO:0005216	ion channel activity	18/341	432/18368	0.00126147	0.0424355	0.0381689	ATP5PF/GRIK4/SNAP25/ASIC2/ATP5F1E/ANO6/KCNMB4/UNC80/CACNA1C/ATP5ME/CACNG8/TRPM3/GRIA1/OPRM1/CACNA1I/KCND2/CACNB2/GABRG3	18	AG	go	L6 CT
GO:003067424	GO:0030674	protein-macromolecule adaptor activity	14/341	296/18368	0.00134004	0.0424355	0.0381689	SNAP25/SYNE1/SKP1/FBXW7/SHANK2/BICD1/AP2M1/MAPT/USE1/MAPK8IP3/COL11A1/SPTBN4/FRMD4A/TRIM5	14	AG	go	L6 CT
GO:003162526	GO:0031625	ubiquitin protein ligase binding	14/341	297/18368	0.00138329	0.0424355	0.0381689	RPS27A/RTN4/UBC/UCHL1/SYT11/FBXW7/CKB/MOAP1/RPL23/RPL5/CUL9/RPL11/ACTG1/RB1	14	AG	go	L6 CT
GO:000524513	GO:0005245	voltage-gated calcium channel activity	5/341	45/18368	0.0014228	0.0424355	0.0381689	CACNA1C/CACNG8/OPRM1/CACNA1I/CACNB2	5	AG	go	L6 CT
GO:004802715	GO:0048027	mRNA 5'-UTR binding	4/341	27/18368	0.00146136	0.0424355	0.0381689	RPL26/RPS7/RPL41/RPL5	4	AG	go	L6 CT
GO:006009024	GO:0060090	molecular adaptor activity	16/341	369/18368	0.00154666	0.0424355	0.0381689	SNAP25/SYNE1/SKP1/FBXW7/SHANK2/BICD1/AP2M1/MAPT/USE1/MAPK8IP3/MAGI3/COL11A1/SPTBN4/FRMD4A/TRIM5/DLGAP4	16	AG	go	L6 CT
GO:000817913	GO:0008179	adenylate cyclase binding	3/341	13/18368	0.00157966	0.0424355	0.0381689	CALM2/CALM1/CALM3	3	AG	go	L6 CT
GO:003143212	GO:0031432	titin binding	3/341	13/18368	0.00157966	0.0424355	0.0381689	CALM2/CALM1/CALM3	3	AG	go	L6 CT
GO:00725428	GO:0072542	protein phosphatase activator activity	3/341	13/18368	0.00157966	0.0424355	0.0381689	CALM2/CALM1/CALM3	3	AG	go	L6 CT
GO:003525419	GO:0035254	glutamate receptor binding	5/341	47/18368	0.00173321	0.0445359	0.0400581	CALM1/CALM3/SHANK2/PRNP/NETO1	5	AG	go	L6 CT
GO:00707175	GO:0070717	poly-purine tract binding	4/341	29/18368	0.00192087	0.0473014	0.0425456	ATXN1/HNRNPDL/RBPMS/RBMS3	4	AG	go	L6 CT
GO:001085111	GO:0010851	cyclase regulator activity	3/341	15/18368	0.00244485	0.0551512	0.0496061	CALM2/CALM1/CALM3	3	AG	go	L6 CT
GO:004438926	GO:0044389	ubiquitin-like protein ligase binding	14/341	316/18368	0.00245493	0.0551512	0.0496061	RPS27A/RTN4/UBC/UCHL1/SYT11/FBXW7/CKB/MOAP1/RPL23/RPL5/CUL9/RPL11/ACTG1/RB1	14	AG	go	L6 CT
GO:005101521	GO:0051015	actin filament binding	11/341	217/18368	0.0025196	0.0551512	0.0496061	SYNE1/CTNNA3/ABLIM2/CYFIP1/SPTBN4/ABLIM1/TPM1/CORO2B/EEF2/CACNB2/TPM3	11	AG	go	L6 CT
GO:004432525	GO:0044325	transmembrane transporter binding	8/341	133/18368	0.00342039	0.0721948	0.0649361	CALM2/CALM1/CALM3/AP2M1/PRNP/RIMS2/PACS1/NPTN	8	AG	go	L6 CT
GO:00469332	GO:0046933	proton-transporting ATP synthase activity, rotational mechanism	3/341	17/18368	0.0035548	0.0724443	0.0651606	ATP5PF/ATP5F1E/ATP5ME	3	AG	go	L6 CT
GO:001526731	GO:0015267	channel activity	18/341	480/18368	0.00391768	0.0763123	0.0686396	ATP5PF/GRIK4/SNAP25/ASIC2/ATP5F1E/ANO6/KCNMB4/UNC80/CACNA1C/ATP5ME/CACNG8/TRPM3/GRIA1/OPRM1/CACNA1I/KCND2/CACNB2/GABRG3	18	AG	go	L6 CT
GO:002280331	GO:0022803	passive transmembrane transporter activity	18/341	481/18368	0.00400284	0.0763123	0.0686396	ATP5PF/GRIK4/SNAP25/ASIC2/ATP5F1E/ANO6/KCNMB4/UNC80/CACNA1C/ATP5ME/CACNG8/TRPM3/GRIA1/OPRM1/CACNA1I/KCND2/CACNB2/GABRG3	18	AG	go	L6 CT
GO:002283631	GO:0022836	gated channel activity	14/341	340/18368	0.00470535	0.086902	0.0781646	GRIK4/SNAP25/ASIC2/ANO6/KCNMB4/CACNA1C/CACNG8/TRPM3/GRIA1/OPRM1/CACNA1I/KCND2/CACNB2/GABRG3	14	AG	go	L6 CT
GO:001921111	GO:0019211	phosphatase activator activity	3/341	20/18368	0.0057194	0.0994167	0.089421	CALM2/CALM1/CALM3	3	AG	go	L6 CT
GO:00314181	GO:0031418	L-ascorbic acid binding	3/341	20/18368	0.0057194	0.0994167	0.089421	P4HA3/P4HA1/P4HTM	3	AG	go	L6 CT
GO:000411430	GO:0004114	3',5'-cyclic-nucleotide phosphodiesterase activity	3/341	23/18368	0.00852816	0.137191	0.123397	PDE5A/PDE4A/PDE10A	3	AG	go	L6 CT
GO:00081435	GO:0008143	poly(A) binding	3/341	23/18368	0.00852816	0.137191	0.123397	HNRNPDL/RBPMS/RBMS3	3	AG	go	L6 CT
GO:000377929	GO:0003779	actin binding	16/341	441/18368	0.00858894	0.137191	0.123397	NCALD/SYNE1/CTNNA3/TMSB10/PFN2/MAPT/ABLIM2/CYFIP1/SPTBN4/ABLIM1/TPM1/CORO2B/EEF2/MICAL3/CACNB2/TPM3	16	AG	go	L6 CT
GO:002283925	GO:0022839	ion gated channel activity	4/341	44/18368	0.00883295	0.137376	0.123563	ASIC2/ANO6/KCNMB4/TRPM3	4	AG	go	L6 CT
GO:00152522	GO:0015252	proton channel activity	3/341	24/18368	0.00961441	0.145695	0.131047	ATP5PF/ATP5F1E/ATP5ME	3	AG	go	L6 CT
GO:000411230	GO:0004112	cyclic-nucleotide phosphodiesterase activity	3/341	25/18368	0.0107776	0.155355	0.139735	PDE5A/PDE4A/PDE10A	3	AG	go	L6 CT
GO:000522718	GO:0005227	calcium activated cation channel activity	3/341	25/18368	0.0107776	0.155355	0.139735	ANO6/KCNMB4/TRPM3	3	AG	go	L6 CT
GO:003029520	GO:0030295	protein kinase activator activity	6/341	101/18368	0.0113688	0.159975	0.143891	RPLP1/CALM2/CALM1/NRG1/CALM3/PRKAG2	6	AG	go	L6 CT
GO:000520017	GO:0005200	structural constituent of cytoskeleton	6/341	103/18368	0.0124413	0.170995	0.153803	BICD1/TUBB2A/SPTBN4/ACTG1/TPM1/TUBA1A	6	AG	go	L6 CT
GO:00083315	GO:0008331	high voltage-gated calcium channel activity	2/341	10/18368	0.0140139	0.184049	0.165544	CACNA1C/CACNB2	2	AG	go	L6 CT
GO:003459612	GO:0034596	phosphatidylinositol phosphate 4-phosphatase activity	2/341	10/18368	0.0140139	0.184049	0.165544	INPP4B/SYNJ2	2	AG	go	L6 CT
GO:004323611	GO:0043236	laminin binding	3/341	28/18368	0.0147372	0.184613	0.166051	RPSA/ITGA9/SLIT2	3	AG	go	L6 CT
GO:001920920	GO:0019209	kinase activator activity	6/341	107/18368	0.0147958	0.184613	0.166051	RPLP1/CALM2/CALM1/NRG1/CALM3/PRKAG2	6	AG	go	L6 CT
GO:000122115	GO:0001221	transcription coregulator binding	5/341	78/18368	0.014994	0.184613	0.166051	LCOR/CNOT2/RPL23/SMARCA4/VGLL4	5	AG	go	L6 CT
GO:005066117	GO:0050661	NADP binding	4/341	53/18368	0.0167401	0.196072	0.176358	GMDS/FMO5/GLYR1/HIBADH	4	AG	go	L6 CT
GO:004748515	GO:0047485	protein N-terminus binding	6/341	110/18368	0.0167531	0.196072	0.176358	CALM2/CALM1/CALM3/CSNK2A1/RPS21/SMARCA4	6	AG	go	L6 CT
GO:00198558	GO:0019855	calcium channel inhibitor activity	2/341	11/18368	0.0169199	0.196072	0.176358	CALM2/CALM1	2	AG	go	L6 CT
GO:002284323	GO:0022843	voltage-gated cation channel activity	7/341	143/18368	0.0174909	0.198733	0.178751	SNAP25/CACNA1C/CACNG8/OPRM1/CACNA1I/KCND2/CACNB2	7	AG	go	L6 CT
GO:00167063	GO:0016706	2-oxoglutarate-dependent dioxygenase activity	4/341	54/18368	0.017822	0.198733	0.178751	KDM5B/P4HA3/P4HA1/P4HTM	4	AG	go	L6 CT
GO:005084023	GO:0050840	extracellular matrix binding	4/341	56/18368	0.0201141	0.220137	0.198004	RPSA/ITGA9/COL11A1/SLIT2	4	AG	go	L6 CT
GO:000801324	GO:0008013	beta-catenin binding	5/341	85/18368	0.0209997	0.225652	0.202964	SKP1/CTNNA3/PTPRU/PTPRJ/SUFU	5	AG	go	L6 CT
GO:003138617	GO:0031386	protein tag	2/341	13/18368	0.0234171	0.240327	0.216164	RPS27A/UBC	2	AG	go	L6 CT
GO:010601912	GO:0106019	phosphatidylinositol-4,5-bisphosphate phosphatase activity	2/341	13/18368	0.0234171	0.240327	0.216164	INPP4B/SYNJ2	2	AG	go	L6 CT
GO:000526225	GO:0005262	calcium channel activity	6/341	119/18368	0.0236789	0.240327	0.216164	CACNA1C/CACNG8/TRPM3/OPRM1/CACNA1I/CACNB2	6	AG	go	L6 CT
GO:004830622	GO:0048306	calcium-dependent protein binding	5/341	88/18368	0.023992	0.240327	0.216164	SNAP25/CALM2/CALM1/CALM3/CABP1	5	AG	go	L6 CT
GO:004354820	GO:0043548	phosphatidylinositol 3-kinase binding	3/341	34/18368	0.0248186	0.240455	0.216279	IGF1R/CALM1/CALM3	3	AG	go	L6 CT
GO:00455059	GO:0045505	dynein intermediate chain binding	3/341	34/18368	0.0248186	0.240455	0.216279	DYNLL1/BICD1/DYNLL2	3	AG	go	L6 CT
GO:004755527	GO:0047555	3',5'-cyclic-GMP phosphodiesterase activity	2/341	14/18368	0.0269894	0.25727	0.231403	PDE5A/PDE10A	2	AG	go	L6 CT
GO:000411524	GO:0004115	3',5'-cyclic-AMP phosphodiesterase activity	2/341	15/18368	0.0307655	0.277132	0.249269	PDE4A/PDE10A	2	AG	go	L6 CT
GO:003055327	GO:0030553	cGMP binding	2/341	15/18368	0.0307655	0.277132	0.249269	PDE5A/PDE10A	2	AG	go	L6 CT
GO:005099816	GO:0050998	nitric-oxide synthase binding	2/341	15/18368	0.0307655	0.277132	0.249269	CALM1/CALM3	2	AG	go	L6 CT
GO:003055127	GO:0030551	cyclic nucleotide binding	3/341	37/18368	0.0309488	0.277132	0.249269	PDE5A/PDE4A/PDE10A	3	AG	go	L6 CT
GO:000524424	GO:0005244	voltage-gated ion channel activity	8/341	201/18368	0.0344318	0.293276	0.263789	SNAP25/ANO6/CACNA1C/CACNG8/OPRM1/CACNA1I/KCND2/CACNB2	8	AG	go	L6 CT
GO:002283224	GO:0022832	voltage-gated channel activity	8/341	201/18368	0.0344318	0.293276	0.263789	SNAP25/ANO6/CACNA1C/CACNG8/OPRM1/CACNA1I/KCND2/CACNB2	8	AG	go	L6 CT
GO:00168745	GO:0016874	ligase activity	7/341	165/18368	0.0346335	0.293276	0.263789	ATP5PF/UCHL1/ATP5F1E/ACSL1/ATP5ME/LARS1/GSS	7	AG	go	L6 CT
GO:000552113	GO:0005521	lamin binding	2/341	16/18368	0.0347366	0.293276	0.263789	SYNE1/PRNP	2	AG	go	L6 CT
GO:001988723	GO:0019887	protein kinase regulator activity	8/341	204/18368	0.0370765	0.300994	0.270731	RPLP1/CALM2/CALM1/NRG1/CALM3/GSKIP/MACROH2A1/PRKAG2	8	AG	go	L6 CT
GO:010631022	GO:0106310	protein serine kinase activity	12/341	360/18368	0.0372655	0.300994	0.270731	CAMK1D/PAK1/CSNK2A1/MAP3K4/STK38/CDC42BPB/SIK3/PRPF4B/MAPK8/PRKCA/RPS6KA2/STK39	12	AG	go	L6 CT
GO:004227724	GO:0042277	peptide binding	11/341	321/18368	0.0380544	0.300994	0.270731	IGF1R/ITM2B/ITM2C/AP2M1/PRNP/CABP1/GSS/CALCRL/GHR/GRIA1/OPRM1	11	AG	go	L6 CT
GO:000500119	GO:0005001	transmembrane receptor protein tyrosine phosphatase activity	2/341	17/18368	0.0388942	0.300994	0.270731	PTPRU/PTPRM	2	AG	go	L6 CT
GO:001919819	GO:0019198	transmembrane receptor protein phosphatase activity	2/341	17/18368	0.0388942	0.300994	0.270731	PTPRU/PTPRM	2	AG	go	L6 CT
GO:00167054	GO:0016705	oxidoreductase activity, acting on paired donors, with incorporation or reduction of molecular oxygen	7/341	170/18368	0.0396877	0.300994	0.270731	KDM5B/FMO5/P4HA3/P4HA1/P4HTM/CYP4X1/MICAL3	7	AG	go	L6 CT
GO:003069528	GO:0030695	GTPase regulator activity	15/341	488/18368	0.0397251	0.300994	0.270731	RASGEF1B/SOS1/SGSM1/SIPA1L1/ARHGEF28/DENND5B/LARS1/SIPA1L3/MCF2L2/IQSEC1/TIAM2/SLIT2/DLC1/FNIP1/RASAL2	15	AG	go	L6 CT
GO:006058928	GO:0060589	nucleoside-triphosphatase regulator activity	15/341	488/18368	0.0397251	0.300994	0.270731	RASGEF1B/SOS1/SGSM1/SIPA1L1/ARHGEF28/DENND5B/LARS1/SIPA1L3/MCF2L2/IQSEC1/TIAM2/SLIT2/DLC1/FNIP1/RASAL2	15	AG	go	L6 CT
GO:001508526	GO:0015085	calcium ion transmembrane transporter activity	6/341	135/18368	0.0402672	0.30124	0.270952	CACNA1C/CACNG8/TRPM3/OPRM1/CACNA1I/CACNB2	6	AG	go	L6 CT
GO:00010468	GO:0001046	core promoter sequence-specific DNA binding	3/341	42/18368	0.0427577	0.315873	0.284114	MACROH2A1/SMARCA4/FOXP1	3	AG	go	L6 CT
GO:003027616	GO:0030276	clathrin binding	4/341	72/18368	0.0448735	0.322689	0.290245	NCALD/SYT11/AP2M1/SYT12	4	AG	go	L6 CT
GO:000524622	GO:0005246	calcium channel regulator activity	3/341	43/18368	0.0453536	0.322689	0.290245	CALM2/CALM1/CACNG8	3	AG	go	L6 CT
GO:00167093	GO:0016709	oxidoreductase activity, acting on paired donors, with incorporation or reduction of molecular oxygen, NAD(P)H as one donor, and incorporation of one atom of oxygen	3/341	43/18368	0.0453536	0.322689	0.290245	FMO5/CYP4X1/MICAL3	3	AG	go	L6 CT
GO:005102020	GO:0051020	GTPase binding	10/341	291/18368	0.0458645	0.322689	0.290245	PAK1/BICD1/SGSM1/SOD1/CDC42BPB/RIMS2/CYFIP1/BICDL1/FNBP1L/MICAL3	10	AG	go	L6 CT
GO:000497016	GO:0004970	ionotropic glutamate receptor activity	2/341	19/18368	0.047736	0.330038	0.296855	GRIK4/GRIA1	2	AG	go	L6 CT
GO:190431519	GO:1904315	transmitter-gated ion channel activity involved in regulation of postsynaptic membrane potential	3/341	44/18368	0.0480258	0.330038	0.296855	GRIK4/GRIA1/GABRG3	3	AG	go	L6 CT
GO:000509627	GO:0005096	GTPase activator activity	14/341	462/18368	0.0505446	0.343355	0.308833	RASGEF1B/SOS1/SGSM1/SIPA1L1/ARHGEF28/DENND5B/LARS1/SIPA1L3/MCF2L2/IQSEC1/TIAM2/DLC1/FNIP1/RASAL2	14	AG	go	L6 CT
GO:003168110	GO:0031681	G-protein beta-subunit binding	2/341	20/18368	0.0524045	0.34799	0.313002	GNG3/OPRM1	2	AG	go	L6 CT
GO:00501457	GO:0050145	nucleoside monophosphate kinase activity	2/341	20/18368	0.0524045	0.34799	0.313002	GUK1/MAGI3	2	AG	go	L6 CT
GO:003126718	GO:0031267	small GTPase binding	9/341	259/18368	0.0532781	0.348081	0.313084	PAK1/BICD1/SGSM1/SOD1/CDC42BPB/RIMS2/CYFIP1/BICDL1/MICAL3	9	AG	go	L6 CT
GO:000527220	GO:0005272	sodium channel activity	3/341	46/18368	0.0535963	0.348081	0.313084	GRIK4/ASIC2/CACNA1I	3	AG	go	L6 CT
GO:009952919	GO:0099529	neurotransmitter receptor activity involved in regulation of postsynaptic membrane potential	3/341	47/18368	0.0564927	0.357387	0.321455	GRIK4/GRIA1/GABRG3	3	AG	go	L6 CT
GO:000508524	GO:0005085	guanyl-nucleotide exchange factor activity	8/341	223/18368	0.0570086	0.357387	0.321455	RASGEF1B/SOS1/ARHGEF28/DENND5B/MCF2L2/IQSEC1/TIAM2/FNIP1	8	AG	go	L6 CT
GO:000837316	GO:0008373	sialyltransferase activity	2/341	21/18368	0.057228	0.357387	0.321455	ST6GAL2/ST3GAL2	2	AG	go	L6 CT
GO:000467426	GO:0004674	protein serine/threonine kinase activity	12/341	386/18368	0.0574481	0.357387	0.321455	CAMK1D/PAK1/CSNK2A1/MAP3K4/STK38/CDC42BPB/SIK3/MAPK8/PRKCA/PRKAG2/RPS6KA2/STK39	12	AG	go	L6 CT
GO:000809311	GO:0008093	cytoskeletal anchor activity	2/341	22/18368	0.062199	0.38082	0.342531	BICD1/SPTBN4	2	AG	go	L6 CT
GO:004353912	GO:0043539	protein serine/threonine kinase activator activity	3/341	49/18368	0.0625035	0.38082	0.342531	CALM2/CALM1/CALM3	3	AG	go	L6 CT
GO:003055220	GO:0030552	cAMP binding	2/341	23/18368	0.0673105	0.401823	0.361423	PDE4A/PDE10A	2	AG	go	L6 CT
GO:014010314	GO:0140103	catalytic activity, acting on a glycoprotein	2/341	23/18368	0.0673105	0.401823	0.361423	B4GALNT3/ABO	2	AG	go	L6 CT
GO:001920723	GO:0019207	kinase regulator activity	8/341	233/18368	0.0697969	0.41187	0.370459	RPLP1/CALM2/CALM1/NRG1/CALM3/GSKIP/MACROH2A1/PRKAG2	8	AG	go	L6 CT
GO:003321824	GO:0033218	amide binding	12/341	400/18368	0.070889	0.41187	0.370459	IGF1R/ITM2B/ITM2C/AP2M1/PRNP/CABP1/GSS/CALCRL/GHR/GRIA1/OPRM1/ACOT11	12	AG	go	L6 CT
GO:000154016	GO:0001540	amyloid-beta binding	4/341	84/18368	0.0710841	0.41187	0.370459	ITM2B/ITM2C/PRNP/GRIA1	4	AG	go	L6 CT
GO:00170469	GO:0017046	peptide hormone binding	3/341	52/18368	0.0720487	0.412311	0.370856	IGF1R/CALCRL/GHR	3	AG	go	L6 CT
GO:00434953	GO:0043495	protein-membrane adaptor activity	2/341	24/18368	0.0725556	0.412311	0.370856	SYNE1/SPTBN4	2	AG	go	L6 CT
GO:004256223	GO:0042562	hormone binding	4/341	86/18368	0.076074	0.428188	0.385136	IGF1R/CDH13/CALCRL/GHR	4	AG	go	L6 CT
GO:00082664	GO:0008266	poly(U) RNA binding	2/341	25/18368	0.0779276	0.434321	0.390653	ATXN1/RBMS3	2	AG	go	L6 CT
GO:00037278	GO:0003727	single-stranded RNA binding	4/341	87/18368	0.0786334	0.434321	0.390653	ATXN1/HNRNPDL/RBPMS/RBMS3	4	AG	go	L6 CT
GO:000808132	GO:0008081	phosphoric diester hydrolase activity	4/341	89/18368	0.0838795	0.454796	0.40907	PDE5A/PDE4A/PDE10A/GPCPD1	4	AG	go	L6 CT
GO:001988817	GO:0019888	protein phosphatase regulator activity	4/341	89/18368	0.0838795	0.454796	0.40907	CALM2/CALM1/ARPP19/CALM3	4	AG	go	L6 CT
GO:000806623	GO:0008066	glutamate receptor activity	2/341	27/18368	0.0890265	0.465617	0.418802	GRIK4/GRIA1	2	AG	go	L6 CT
GO:003459312	GO:0034593	phosphatidylinositol bisphosphate phosphatase activity	2/341	27/18368	0.0890265	0.465617	0.418802	INPP4B/SYNJ2	2	AG	go	L6 CT
GO:003525511	GO:0035255	ionotropic glutamate receptor binding	2/341	27/18368	0.0890265	0.465617	0.418802	SHANK2/NETO1	2	AG	go	L6 CT
GO:00519599	GO:0051959	dynein light intermediate chain binding	2/341	27/18368	0.0890265	0.465617	0.418802	DYNLL1/DYNLL2	2	AG	go	L6 CT
GO:001563124	GO:0015631	tubulin binding	11/341	375/18368	0.0916595	0.473114	0.425545	NCALD/STMN1/PAK1/AGBL4/SYT11/CEP70/KIF21A/MAPT/RAB11A/PRNP/JAKMIP3	11	AG	go	L6 CT
GO:00512133	GO:0051213	dioxygenase activity	4/341	92/18368	0.0920611	0.473114	0.425545	KDM5B/P4HA3/P4HA1/P4HTM	4	AG	go	L6 CT
GO:00081874	GO:0008187	poly-pyrimidine tract binding	2/341	28/18368	0.0947411	0.475581	0.427765	ATXN1/RBMS3	2	AG	go	L6 CT
GO:00506818	GO:0050681	androgen receptor binding	2/341	28/18368	0.0947411	0.475581	0.427765	SMARCA4/FOXP1	2	AG	go	L6 CT
GO:00150784	GO:0015078	proton transmembrane transporter activity	5/341	130/18368	0.0949553	0.475581	0.427765	ATP5PF/ATP6V1D/ATP5F1E/UQCR10/ATP5ME	5	AG	go	L6 CT
GO:009863123	GO:0098631	cell adhesion mediator activity	3/341	59/18368	0.0966327	0.479915	0.431663	RPSA/DSCAML1/NPTN	3	AG	go	L6 CT
GO:002282420	GO:0022824	transmitter-gated ion channel activity	3/341	60/18368	0.100391	0.483168	0.434589	GRIK4/GRIA1/GABRG3	3	AG	go	L6 CT
GO:002283520	GO:0022835	transmitter-gated channel activity	3/341	60/18368	0.100391	0.483168	0.434589	GRIK4/GRIA1/GABRG3	3	AG	go	L6 CT
GO:000378512	GO:0003785	actin monomer binding	2/341	29/18368	0.100558	0.483168	0.434589	TMSB10/PFN2	2	AG	go	L6 CT
GO:00055205	GO:0005520	insulin-like growth factor binding	2/341	29/18368	0.100558	0.483168	0.434589	IGF1R/CRIM1	2	AG	go	L6 CT
GO:009896022	GO:0098960	postsynaptic neurotransmitter receptor activity	3/341	62/18368	0.10808	0.515125	0.463332	GRIK4/GRIA1/GABRG3	3	AG	go	L6 CT
GO:00430154	GO:0043015	gamma-tubulin binding	2/341	31/18368	0.112475	0.519317	0.467103	PAK1/CEP70	2	AG	go	L6 CT
GO:007181313	GO:0071813	lipoprotein particle binding	2/341	31/18368	0.112475	0.519317	0.467103	MAPT/CDH13	2	AG	go	L6 CT
GO:007181413	GO:0071814	protein-lipid complex binding	2/341	31/18368	0.112475	0.519317	0.467103	MAPT/CDH13	2	AG	go	L6 CT
GO:01403181	GO:0140318	protein transporter activity	2/341	31/18368	0.112475	0.519317	0.467103	IGF1R/TOMM7	2	AG	go	L6 CT
GO:009910629	GO:0099106	ion channel regulator activity	5/341	139/18368	0.117202	0.530843	0.477471	CALM2/CALM1/ARPP19/KCNMB4/CACNG8	5	AG	go	L6 CT
GO:000122211	GO:0001222	transcription corepressor binding	2/341	32/18368	0.118564	0.530843	0.477471	LCOR/CNOT2	2	AG	go	L6 CT
GO:000122312	GO:0001223	transcription coactivator binding	2/341	32/18368	0.118564	0.530843	0.477471	RPL23/VGLL4	2	AG	go	L6 CT
GO:005172114	GO:0051721	protein phosphatase 2A binding	2/341	32/18368	0.118564	0.530843	0.477471	ARPP19/MAPT	2	AG	go	L6 CT
GO:00020392	GO:0002039	p53 binding	3/341	66/18368	0.12411	0.539161	0.484952	ZNF385B/EEF2/SMARCA4	3	AG	go	L6 CT
GO:00430221	GO:0043022	ribosome binding	3/341	66/18368	0.12411	0.539161	0.484952	RPSA/RPN2/EEF2	3	AG	go	L6 CT
GO:000820020	GO:0008200	ion channel inhibitor activity	2/341	33/18368	0.124734	0.539161	0.484952	CALM2/CALM1	2	AG	go	L6 CT
GO:00313696	GO:0031369	translation initiation factor binding	2/341	33/18368	0.124734	0.539161	0.484952	SYT11/RPS24	2	AG	go	L6 CT
GO:000371227	GO:0003712	transcription coregulator activity	13/341	489/18368	0.124983	0.539161	0.484952	KDM5B/NRG1/MED31/LCOR/HDAC9/CNOT2/SUB1/MED23/SMARCA4/TRIM5/RB1/RBPMS/SUFU	13	AG	go	L6 CT
GO:000837617	GO:0008376	acetylgalactosaminyltransferase activity	2/341	34/18368	0.130978	0.548994	0.493796	B4GALNT3/ABO	2	AG	go	L6 CT
GO:001624823	GO:0016248	channel inhibitor activity	2/341	34/18368	0.130978	0.548994	0.493796	CALM2/CALM1	2	AG	go	L6 CT
GO:00302917	GO:0030291	protein serine/threonine kinase inhibitor activity	2/341	34/18368	0.130978	0.548994	0.493796	MACROH2A1/PRKAG2	2	AG	go	L6 CT
GO:005286612	GO:0052866	phosphatidylinositol phosphate phosphatase activity	2/341	34/18368	0.130978	0.548994	0.493796	INPP4B/SYNJ2	2	AG	go	L6 CT
GO:001624729	GO:0016247	channel regulator activity	5/341	145/18368	0.133283	0.554719	0.498946	CALM2/CALM1/ARPP19/KCNMB4/CACNG8	5	AG	go	L6 CT
GO:000371421	GO:0003714	transcription corepressor activity	6/341	187/18368	0.135747	0.561022	0.504615	KDM5B/LCOR/HDAC9/SMARCA4/RB1/SUFU	6	AG	go	L6 CT
GO:001920819	GO:0019208	phosphatase regulator activity	4/341	107/18368	0.138182	0.563212	0.506585	CALM2/CALM1/ARPP19/CALM3	4	AG	go	L6 CT
GO:005108712	GO:0051087	chaperone binding	4/341	107/18368	0.138182	0.563212	0.506585	MAPT/PRNP/SOD1/FNIP1	4	AG	go	L6 CT
GO:000486011	GO:0004860	protein kinase inhibitor activity	3/341	70/18368	0.140938	0.568533	0.511371	GSKIP/MACROH2A1/PRKAG2	3	AG	go	L6 CT
GO:00054844	GO:0005484	SNAP receptor activity	2/341	36/18368	0.143674	0.568533	0.511371	SNAP25/USE1	2	AG	go	L6 CT
GO:004257833	GO:0042578	phosphoric ester hydrolase activity	10/341	366/18368	0.145202	0.568533	0.511371	PDE5A/INPP4B/PTPRU/PTPRJ/SYNJ2/PLPPR4/PDE4A/PDE10A/GPCPD1/PTPRM	10	AG	go	L6 CT
GO:001681114	GO:0016811	hydrolase activity, acting on carbon-nitrogen (but not peptide) bonds, in linear amides	3/341	71/18368	0.14526	0.568533	0.511371	HINT1/HDAC9/BTD	3	AG	go	L6 CT
GO:00314913	GO:0031491	nucleosome binding	3/341	71/18368	0.14526	0.568533	0.511371	MACROH2A1/GLYR1/SMARCA4	3	AG	go	L6 CT
GO:00480292	GO:0048029	monosaccharide binding	3/341	71/18368	0.14526	0.568533	0.511371	P4HA3/P4HA1/P4HTM	3	AG	go	L6 CT
GO:000014920	GO:0000149	SNARE binding	4/341	110/18368	0.148351	0.569379	0.512132	SNAP25/SYT11/RAB11A/SYT12	4	AG	go	L6 CT
GO:00080479	GO:0008047	enzyme activator activity	4/341	110/18368	0.148351	0.569379	0.512132	CALM2/CALM1/CALM3/MMP16	4	AG	go	L6 CT
GO:00082359	GO:0008235	metalloexopeptidase activity	3/341	72/18368	0.149624	0.569379	0.512132	AGBL4/CPQ/MMP16	3	AG	go	L6 CT
GO:00154535	GO:0015453	oxidoreduction-driven active transmembrane transporter activity	3/341	72/18368	0.149624	0.569379	0.512132	UQCR10/NDUFB2/NDUFA5	3	AG	go	L6 CT
GO:00055067	GO:0005506	iron ion binding	5/341	151/18368	0.150293	0.569379	0.512132	FTH1/P4HA3/P4HA1/P4HTM/CYP4X1	5	AG	go	L6 CT
GO:000523020	GO:0005230	extracellular ligand-gated ion channel activity	3/341	73/18368	0.154031	0.570549	0.513184	GRIK4/GRIA1/GABRG3	3	AG	go	L6 CT
GO:001921011	GO:0019210	kinase inhibitor activity	3/341	74/18368	0.158478	0.570549	0.513184	GSKIP/MACROH2A1/PRKAG2	3	AG	go	L6 CT
GO:001990520	GO:0019905	syntaxin binding	3/341	74/18368	0.158478	0.570549	0.513184	SNAP25/RAB11A/SYT12	3	AG	go	L6 CT
GO:00167767	GO:0016776	phosphotransferase activity, phosphate group as acceptor	2/341	39/18368	0.163163	0.570549	0.513184	GUK1/MAGI3	2	AG	go	L6 CT
GO:00423939	GO:0042393	histone binding	7/341	244/18368	0.169703	0.570549	0.513184	KDM5B/BRPF3/SPIN1/GLYR1/SMARCA4/PHC3/UHRF2	7	AG	go	L6 CT
GO:00314923	GO:0031492	nucleosomal DNA binding	2/341	40/18368	0.169761	0.570549	0.513184	MACROH2A1/SMARCA4	2	AG	go	L6 CT
GO:004216913	GO:0042169	SH2 domain binding	2/341	40/18368	0.169761	0.570549	0.513184	GHR/DLC1	2	AG	go	L6 CT
GO:00049832	GO:0004983	neuropeptide Y receptor activity	1/341	10/18368	0.170921	0.570549	0.513184	NPY1R	1	AG	go	L6 CT
GO:0005522	GO:0005522	profilin binding	1/341	10/18368	0.170921	0.570549	0.513184	ACTG1	1	AG	go	L6 CT
GO:00168682	GO:0016868	intramolecular transferase activity, phosphotransferases	1/341	10/18368	0.170921	0.570549	0.513184	PGM2L1	1	AG	go	L6 CT
GO:00309573	GO:0030957	Tat protein binding	1/341	10/18368	0.170921	0.570549	0.513184	SMARCA4	1	AG	go	L6 CT
GO:003107812	GO:0031078	histone deacetylase activity (H3-K14 specific)	1/341	10/18368	0.170921	0.570549	0.513184	HDAC9	1	AG	go	L6 CT
GO:003204112	GO:0032041	NAD-dependent histone deacetylase activity (H3-K14 specific)	1/341	10/18368	0.170921	0.570549	0.513184	HDAC9	1	AG	go	L6 CT
GO:00460309	GO:0046030	inositol trisphosphate phosphatase activity	1/341	10/18368	0.170921	0.570549	0.513184	INPP4B	1	AG	go	L6 CT
GO:0046974	GO:0046974	histone methyltransferase activity (H3-K9 specific)	1/341	10/18368	0.170921	0.570549	0.513184	ASH1L	1	AG	go	L6 CT
GO:0097027	GO:0097027	ubiquitin-protein transferase activator activity	1/341	10/18368	0.170921	0.570549	0.513184	FBXW7	1	AG	go	L6 CT
GO:004687329	GO:0046873	metal ion transmembrane transporter activity	11/341	430/18368	0.178143	0.570549	0.513184	GRIK4/SNAP25/ASIC2/KCNMB4/CACNA1C/CACNG8/TRPM3/OPRM1/CACNA1I/KCND2/CACNB2	11	AG	go	L6 CT
GO:00081374	GO:0008137	NADH dehydrogenase (ubiquinone) activity	2/341	42/18368	0.183086	0.570549	0.513184	NDUFB2/NDUFA5	2	AG	go	L6 CT
GO:00192057	GO:0019205	nucleobase-containing compound kinase activity	2/341	42/18368	0.183086	0.570549	0.513184	GUK1/MAGI3	2	AG	go	L6 CT
GO:00198945	GO:0019894	kinesin binding	2/341	42/18368	0.183086	0.570549	0.513184	MAPK8IP3/ATCAY	2	AG	go	L6 CT
GO:00040169	GO:0004016	adenylate cyclase activity	1/341	11/18368	0.186321	0.570549	0.513184	ADCY1	1	AG	go	L6 CT
GO:00050783	GO:0005078	MAP-kinase scaffold activity	1/341	11/18368	0.186321	0.570549	0.513184	MAPK8IP3	1	AG	go	L6 CT
GO:00052471	GO:0005247	voltage-gated chloride channel activity	1/341	11/18368	0.186321	0.570549	0.513184	ANO6	1	AG	go	L6 CT
GO:00081996	GO:0008199	ferric iron binding	1/341	11/18368	0.186321	0.570549	0.513184	FTH1	1	AG	go	L6 CT
GO:00085036	GO:0008503	benzodiazepine receptor activity	1/341	11/18368	0.186321	0.570549	0.513184	GABRG3	1	AG	go	L6 CT
GO:00086032	GO:0008603	cAMP-dependent protein kinase regulator activity	1/341	11/18368	0.186321	0.570549	0.513184	PRKAG2	1	AG	go	L6 CT
GO:001712811	GO:0017128	phospholipid scramblase activity	1/341	11/18368	0.186321	0.570549	0.513184	ANO6	1	AG	go	L6 CT
GO:00352524	GO:0035252	UDP-xylosyltransferase activity	1/341	11/18368	0.186321	0.570549	0.513184	LARGE1	1	AG	go	L6 CT
GO:0035673	GO:0035673	oligopeptide transmembrane transporter activity	1/341	11/18368	0.186321	0.570549	0.513184	ABCC1	1	AG	go	L6 CT
GO:00422854	GO:0042285	xylosyltransferase activity	1/341	11/18368	0.186321	0.570549	0.513184	LARGE1	1	AG	go	L6 CT
GO:00432952	GO:0043295	glutathione binding	1/341	11/18368	0.186321	0.570549	0.513184	GSS	1	AG	go	L6 CT
GO:00435602	GO:0043560	insulin receptor substrate binding	1/341	11/18368	0.186321	0.570549	0.513184	IGF1R	1	AG	go	L6 CT
GO:0046975	GO:0046975	histone methyltransferase activity (H3-K36 specific)	1/341	11/18368	0.186321	0.570549	0.513184	ASH1L	1	AG	go	L6 CT
GO:0047676	GO:0047676	arachidonate-CoA ligase activity	1/341	11/18368	0.186321	0.570549	0.513184	ACSL1	1	AG	go	L6 CT
GO:00526293	GO:0052629	phosphatidylinositol-3,5-bisphosphate 3-phosphatase activity	1/341	11/18368	0.186321	0.570549	0.513184	SYNJ2	1	AG	go	L6 CT
GO:00991864	GO:0099186	structural constituent of postsynapse	1/341	11/18368	0.186321	0.570549	0.513184	ACTG1	1	AG	go	L6 CT
GO:19902263	GO:1990226	histone methyltransferase binding	1/341	11/18368	0.186321	0.570549	0.513184	LCOR	1	AG	go	L6 CT
GO:000526726	GO:0005267	potassium channel activity	4/341	121/18368	0.187899	0.572318	0.514775	GRIK4/SNAP25/KCNMB4/KCND2	4	AG	go	L6 CT
GO:00041805	GO:0004180	carboxypeptidase activity	2/341	43/18368	0.189804	0.572318	0.514775	AGBL4/CPQ	2	AG	go	L6 CT
GO:00501364	GO:0050136	NADH dehydrogenase (quinone) activity	2/341	43/18368	0.189804	0.572318	0.514775	NDUFB2/NDUFA5	2	AG	go	L6 CT
GO:005187912	GO:0051879	Hsp90 protein binding	2/341	44/18368	0.196556	0.58054	0.52217	CSNK2A1/MAPT	2	AG	go	L6 CT
GO:0000340	GO:0000340	RNA 7-methylguanosine cap binding	1/341	12/18368	0.201436	0.58054	0.52217	CYFIP1	1	AG	go	L6 CT
GO:00050958	GO:0005095	GTPase inhibitor activity	1/341	12/18368	0.201436	0.58054	0.52217	SLIT2	1	AG	go	L6 CT
GO:001526911	GO:0015269	calcium-activated potassium channel activity	1/341	12/18368	0.201436	0.58054	0.52217	KCNMB4	1	AG	go	L6 CT
GO:001528010	GO:0015280	ligand-gated sodium channel activity	1/341	12/18368	0.201436	0.58054	0.52217	ASIC2	1	AG	go	L6 CT
GO:00171663	GO:0017166	vinculin binding	1/341	12/18368	0.201436	0.58054	0.52217	CORO2B	1	AG	go	L6 CT
GO:004529511	GO:0045295	gamma-catenin binding	1/341	12/18368	0.201436	0.58054	0.52217	PTPRJ	1	AG	go	L6 CT
GO:19007502	GO:1900750	oligopeptide binding	1/341	12/18368	0.201436	0.58054	0.52217	GSS	1	AG	go	L6 CT
GO:00039548	GO:0003954	NADH dehydrogenase activity	2/341	45/18368	0.203336	0.58054	0.52217	NDUFB2/NDUFA5	2	AG	go	L6 CT
GO:00039554	GO:0003955	NAD(P)H dehydrogenase (quinone) activity	2/341	45/18368	0.203336	0.58054	0.52217	NDUFB2/NDUFA5	2	AG	go	L6 CT
GO:00081889	GO:0008188	neuropeptide receptor activity	2/341	45/18368	0.203336	0.58054	0.52217	NPY1R/OPRM1	2	AG	go	L6 CT
GO:0002161	GO:0002161	aminoacyl-tRNA editing activity	1/341	13/18368	0.216271	0.594495	0.534722	LARS1	1	AG	go	L6 CT
GO:00045351	GO:0004535	poly(A)-specific ribonuclease activity	1/341	13/18368	0.216271	0.594495	0.534722	CNOT2	1	AG	go	L6 CT
GO:00081951	GO:0008195	phosphatidate phosphatase activity	1/341	13/18368	0.216271	0.594495	0.534722	PLPPR4	1	AG	go	L6 CT
GO:001527110	GO:0015271	outward rectifier potassium channel activity	1/341	13/18368	0.216271	0.594495	0.534722	KCND2	1	AG	go	L6 CT
GO:00165946	GO:0016594	glycine binding	1/341	13/18368	0.216271	0.594495	0.534722	GSS	1	AG	go	L6 CT
GO:002285110	GO:0022851	GABA-gated chloride ion channel activity	1/341	13/18368	0.216271	0.594495	0.534722	GABRG3	1	AG	go	L6 CT
GO:00319942	GO:0031994	insulin-like growth factor I binding	1/341	13/18368	0.216271	0.594495	0.534722	IGF1R	1	AG	go	L6 CT
GO:00345953	GO:0034595	phosphatidylinositol phosphate 5-phosphatase activity	1/341	13/18368	0.216271	0.594495	0.534722	SYNJ2	1	AG	go	L6 CT
GO:001712417	GO:0017124	SH3 domain binding	4/341	130/18368	0.22247	0.60628	0.545322	SHANK2/SOS1/MAPT/SYNJ2	4	AG	go	L6 CT
GO:00166518	GO:0016651	oxidoreductase activity, acting on NAD(P)H	3/341	88/18368	0.224238	0.60628	0.545322	FMO5/NDUFB2/NDUFA5	3	AG	go	L6 CT
GO:00512199	GO:0051219	phosphoprotein binding	3/341	88/18368	0.224238	0.60628	0.545322	FBXW7/SHB/RB1	3	AG	go	L6 CT
GO:009863222	GO:0098632	cell-cell adhesion mediator activity	2/341	49/18368	0.230684	0.60628	0.545322	DSCAML1/NPTN	2	AG	go	L6 CT
GO:00047073	GO:0004707	MAP kinase activity	1/341	14/18368	0.230831	0.60628	0.545322	MAPK8	1	AG	go	L6 CT
GO:0015562	GO:0015562	efflux transmembrane transporter activity	1/341	14/18368	0.230831	0.60628	0.545322	ABCC1	1	AG	go	L6 CT
GO:00310055	GO:0031005	filamin binding	1/341	14/18368	0.230831	0.60628	0.545322	OPRM1	1	AG	go	L6 CT
GO:00450287	GO:0045028	G protein-coupled purinergic nucleotide receptor activity	1/341	14/18368	0.230831	0.60628	0.545322	P2RY14	1	AG	go	L6 CT
GO:0102991	GO:0102991	myristoyl-CoA hydrolase activity	1/341	14/18368	0.230831	0.60628	0.545322	ACOT11	1	AG	go	L6 CT
GO:01060183	GO:0106018	phosphatidylinositol-3,5-bisphosphate phosphatase activity	1/341	14/18368	0.230831	0.60628	0.545322	SYNJ2	1	AG	go	L6 CT
GO:000504812	GO:0005048	signal sequence binding	2/341	50/18368	0.237562	0.60628	0.545322	AP2M1/CABP1	2	AG	go	L6 CT
GO:00301597	GO:0030159	signaling receptor complex adaptor activity	2/341	50/18368	0.237562	0.60628	0.545322	SHANK2/MAPK8IP3	2	AG	go	L6 CT
GO:00431778	GO:0043177	organic acid binding	4/341	135/18368	0.242352	0.60628	0.545322	P4HA3/GSS/P4HA1/P4HTM	4	AG	go	L6 CT
GO:0004467	GO:0004467	long-chain fatty acid-CoA ligase activity	1/341	15/18368	0.245122	0.60628	0.545322	ACSL1	1	AG	go	L6 CT
GO:00051618	GO:0005161	platelet-derived growth factor receptor binding	1/341	15/18368	0.245122	0.60628	0.545322	PTPRJ	1	AG	go	L6 CT
GO:000523710	GO:0005237	inhibitory extracellular ligand-gated ion channel activity	1/341	15/18368	0.245122	0.60628	0.545322	GABRG3	1	AG	go	L6 CT
GO:0008559	GO:0008559	ABC-type xenobiotic transporter activity	1/341	15/18368	0.245122	0.60628	0.545322	ABCC1	1	AG	go	L6 CT
GO:0016805	GO:0016805	dipeptidase activity	1/341	15/18368	0.245122	0.60628	0.545322	CPQ	1	AG	go	L6 CT
GO:0016846	GO:0016846	carbon-sulfur lyase activity	1/341	15/18368	0.245122	0.60628	0.545322	KYAT1	1	AG	go	L6 CT
GO:001713612	GO:0017136	NAD-dependent histone deacetylase activity	1/341	15/18368	0.245122	0.60628	0.545322	HDAC9	1	AG	go	L6 CT
GO:003448315	GO:0034483	heparan sulfate sulfotransferase activity	1/341	15/18368	0.245122	0.60628	0.545322	HS3ST4	1	AG	go	L6 CT
GO:0050664	GO:0050664	oxidoreductase activity, acting on NAD(P)H, oxygen as acceptor	1/341	15/18368	0.245122	0.60628	0.545322	FMO5	1	AG	go	L6 CT
GO:1904680	GO:1904680	peptide transmembrane transporter activity	1/341	15/18368	0.245122	0.60628	0.545322	ABCC1	1	AG	go	L6 CT
GO:001539917	GO:0015399	primary active transmembrane transporter activity	5/341	181/18368	0.246732	0.60628	0.545322	ATP6V1D/UQCR10/ABCC1/NDUFB2/NDUFA5	5	AG	go	L6 CT
GO:007234114	GO:0072341	modified amino acid binding	3/341	93/18368	0.248907	0.60628	0.545322	SYT11/SYT12/GSS	3	AG	go	L6 CT
GO:000487920	GO:0004879	nuclear receptor activity	2/341	52/18368	0.251346	0.60628	0.545322	AHRR/NR3C2	2	AG	go	L6 CT
GO:009853120	GO:0098531	ligand-activated transcription factor activity	2/341	52/18368	0.251346	0.60628	0.545322	AHRR/NR3C2	2	AG	go	L6 CT
GO:000469814	GO:0004698	calcium-dependent protein kinase C activity	1/341	16/18368	0.259148	0.60628	0.545322	PRKCA	1	AG	go	L6 CT
GO:00162085	GO:0016208	AMP binding	1/341	16/18368	0.259148	0.60628	0.545322	PRKAG2	1	AG	go	L6 CT
GO:003497912	GO:0034979	NAD-dependent protein deacetylase activity	1/341	16/18368	0.259148	0.60628	0.545322	HDAC9	1	AG	go	L6 CT
GO:003517310	GO:0035173	histone kinase activity	1/341	16/18368	0.259148	0.60628	0.545322	PRKCA	1	AG	go	L6 CT
GO:00425771	GO:0042577	lipid phosphatase activity	1/341	16/18368	0.259148	0.60628	0.545322	PLPPR4	1	AG	go	L6 CT
GO:004518214	GO:0045182	translation regulator activity	4/341	140/18368	0.262618	0.60628	0.545322	RPL22/CYFIP1/EEF2/EIF4A2	4	AG	go	L6 CT
GO:000554414	GO:0005544	calcium-dependent phospholipid binding	2/341	54/18368	0.265151	0.60628	0.545322	SYT11/SYT12	2	AG	go	L6 CT
GO:001545923	GO:0015459	potassium channel regulator activity	2/341	54/18368	0.265151	0.60628	0.545322	ARPP19/KCNMB4	2	AG	go	L6 CT
GO:001983819	GO:0019838	growth factor binding	4/341	141/18368	0.26671	0.60628	0.545322	IGF1R/RPS19/GHR/CRIM1	4	AG	go	L6 CT
GO:000508019	GO:0005080	protein kinase C binding	2/341	55/18368	0.272055	0.60628	0.545322	HINT1/HDAC9	2	AG	go	L6 CT
GO:000469714	GO:0004697	protein kinase C activity	1/341	17/18368	0.272913	0.60628	0.545322	PRKCA	1	AG	go	L6 CT
GO:00083081	GO:0008308	voltage-gated anion channel activity	1/341	17/18368	0.272913	0.60628	0.545322	ANO6	1	AG	go	L6 CT
GO:0016290	GO:0016290	palmitoyl-CoA hydrolase activity	1/341	17/18368	0.272913	0.60628	0.545322	ACOT11	1	AG	go	L6 CT
GO:00167226	GO:0016722	oxidoreductase activity, acting on metal ions	1/341	17/18368	0.272913	0.60628	0.545322	FTH1	1	AG	go	L6 CT
GO:003016913	GO:0030169	low-density lipoprotein particle binding	1/341	17/18368	0.272913	0.60628	0.545322	CDH13	1	AG	go	L6 CT
GO:003148911	GO:0031489	myosin V binding	1/341	17/18368	0.272913	0.60628	0.545322	RAB11A	1	AG	go	L6 CT
GO:0034185	GO:0034185	apolipoprotein binding	1/341	17/18368	0.272913	0.60628	0.545322	MAPT	1	AG	go	L6 CT
GO:00426251	GO:0042625	ATPase-coupled ion transmembrane transporter activity	1/341	17/18368	0.272913	0.60628	0.545322	ATP6V1D	1	AG	go	L6 CT
GO:0042800	GO:0042800	histone methyltransferase activity (H3-K4 specific)	1/341	17/18368	0.272913	0.60628	0.545322	ASH1L	1	AG	go	L6 CT
GO:00447691	GO:0044769	ATPase activity, coupled to transmembrane movement of ions, rotational mechanism	1/341	17/18368	0.272913	0.60628	0.545322	ATP6V1D	1	AG	go	L6 CT
GO:00469611	GO:0046961	proton-transporting ATPase activity, rotational mechanism	1/341	17/18368	0.272913	0.60628	0.545322	ATP6V1D	1	AG	go	L6 CT
GO:00507802	GO:0050780	dopamine receptor binding	1/341	17/18368	0.272913	0.60628	0.545322	VPS35	1	AG	go	L6 CT
GO:00527459	GO:0052745	inositol phosphate phosphatase activity	1/341	17/18368	0.272913	0.60628	0.545322	INPP4B	1	AG	go	L6 CT
GO:007006411	GO:0070064	proline-rich region binding	1/341	17/18368	0.272913	0.60628	0.545322	GHR	1	AG	go	L6 CT
GO:001527628	GO:0015276	ligand-gated ion channel activity	4/341	143/18368	0.274929	0.60628	0.545322	GRIK4/ASIC2/GRIA1/GABRG3	4	AG	go	L6 CT
GO:002283428	GO:0022834	ligand-gated channel activity	4/341	143/18368	0.274929	0.60628	0.545322	GRIK4/ASIC2/GRIA1/GABRG3	4	AG	go	L6 CT
GO:000823719	GO:0008237	metallopeptidase activity	5/341	190/18368	0.278385	0.606328	0.545366	AGBL4/CPQ/MMP16/PAPPA2/ADAMTS19	5	AG	go	L6 CT
GO:00453095	GO:0045309	protein phosphorylated amino acid binding	2/341	56/18368	0.278956	0.606328	0.545366	FBXW7/SHB	2	AG	go	L6 CT
GO:00512874	GO:0051287	NAD binding	2/341	56/18368	0.278956	0.606328	0.545366	GLYR1/HIBADH	2	AG	go	L6 CT
GO:001692215	GO:0016922	nuclear receptor binding	4/341	144/18368	0.279054	0.606328	0.545366	LCOR/JUND/SMARCA4/FOXP1	4	AG	go	L6 CT
GO:00166554	GO:0016655	oxidoreductase activity, acting on NAD(P)H, quinone or similar compound as acceptor	2/341	57/18368	0.285853	0.606727	0.545724	NDUFB2/NDUFA5	2	AG	go	L6 CT
GO:00044383	GO:0004438	phosphatidylinositol-3-phosphatase activity	1/341	18/18368	0.286424	0.606727	0.545724	SYNJ2	1	AG	go	L6 CT
GO:000522911	GO:0005229	intracellular calcium activated chloride channel activity	1/341	18/18368	0.286424	0.606727	0.545724	ANO6	1	AG	go	L6 CT
GO:00314353	GO:0031435	mitogen-activated protein kinase kinase kinase binding	1/341	18/18368	0.286424	0.606727	0.545724	STK38	1	AG	go	L6 CT
GO:006177811	GO:0061778	intracellular chloride channel activity	1/341	18/18368	0.286424	0.606727	0.545724	ANO6	1	AG	go	L6 CT
GO:00989187	GO:0098918	structural constituent of synapse	1/341	18/18368	0.286424	0.606727	0.545724	ACTG1	1	AG	go	L6 CT
GO:009909512	GO:0099095	ligand-gated anion channel activity	1/341	18/18368	0.286424	0.606727	0.545724	GABRG3	1	AG	go	L6 CT
GO:00044973	GO:0004497	monooxygenase activity	3/341	102/18368	0.294183	0.607143	0.546099	FMO5/CYP4X1/MICAL3	3	AG	go	L6 CT
GO:000472519	GO:0004725	protein tyrosine phosphatase activity	3/341	102/18368	0.294183	0.607143	0.546099	PTPRU/PTPRJ/PTPRM	3	AG	go	L6 CT
GO:00198423	GO:0019842	vitamin binding	4/341	148/18368	0.295649	0.607143	0.546099	KYAT1/P4HA3/P4HA1/P4HTM	4	AG	go	L6 CT
GO:000823811	GO:0008238	exopeptidase activity	3/341	103/18368	0.299256	0.607143	0.546099	AGBL4/CPQ/MMP16	3	AG	go	L6 CT
GO:00314909	GO:0031490	chromatin DNA binding	3/341	103/18368	0.299256	0.607143	0.546099	MACROH2A1/TOX/SMARCA4	3	AG	go	L6 CT
GO:0000339	GO:0000339	RNA cap binding	1/341	19/18368	0.299685	0.607143	0.546099	CYFIP1	1	AG	go	L6 CT
GO:00037463	GO:0003746	translation elongation factor activity	1/341	19/18368	0.299685	0.607143	0.546099	EEF2	1	AG	go	L6 CT
GO:000489010	GO:0004890	GABA-A receptor activity	1/341	19/18368	0.299685	0.607143	0.546099	GABRG3	1	AG	go	L6 CT
GO:00356151	GO:0035615	clathrin adaptor activity	1/341	19/18368	0.299685	0.607143	0.546099	AP2M1	1	AG	go	L6 CT
GO:00527443	GO:0052744	phosphatidylinositol monophosphate phosphatase activity	1/341	19/18368	0.299685	0.607143	0.546099	SYNJ2	1	AG	go	L6 CT
GO:00430218	GO:0043021	ribonucleoprotein complex binding	4/341	149/18368	0.299818	0.607143	0.546099	RPLP1/RPSA/RPN2/EEF2	4	AG	go	L6 CT
GO:001990221	GO:0019902	phosphatase binding	5/341	196/18368	0.299924	0.607143	0.546099	ARPP19/MAPT/SOD1/SPTBN4/GHR	5	AG	go	L6 CT
GO:001990320	GO:0019903	protein phosphatase binding	4/341	150/18368	0.303994	0.607143	0.546099	ARPP19/MAPT/SOD1/GHR	4	AG	go	L6 CT
GO:014067714	GO:0140677	molecular function activator activity	4/341	150/18368	0.303994	0.607143	0.546099	CALM2/CALM1/CALM3/MMP16	4	AG	go	L6 CT
GO:000178613	GO:0001786	phosphatidylserine binding	2/341	60/18368	0.306494	0.607143	0.546099	SYT11/SYT12	2	AG	go	L6 CT
GO:0000979	GO:0000979	RNA polymerase II core promoter sequence-specific DNA binding	1/341	20/18368	0.312699	0.607143	0.546099	MACROH2A1	1	AG	go	L6 CT
GO:00096781	GO:0009678	pyrophosphate hydrolysis-driven proton transmembrane transporter activity	1/341	20/18368	0.312699	0.607143	0.546099	ATP6V1D	1	AG	go	L6 CT
GO:00165004	GO:0016500	protein-hormone receptor activity	1/341	20/18368	0.312699	0.607143	0.546099	IGF1R	1	AG	go	L6 CT
GO:003029613	GO:0030296	protein tyrosine kinase activator activity	1/341	20/18368	0.312699	0.607143	0.546099	NRG1	1	AG	go	L6 CT
GO:00305068	GO:0030506	ankyrin binding	1/341	20/18368	0.312699	0.607143	0.546099	SPTBN4	1	AG	go	L6 CT
GO:00316909	GO:0031690	adrenergic receptor binding	1/341	20/18368	0.312699	0.607143	0.546099	UCHL1	1	AG	go	L6 CT
GO:01403121	GO:0140312	cargo adaptor activity	1/341	20/18368	0.312699	0.607143	0.546099	AP2M1	1	AG	go	L6 CT
GO:00055077	GO:0005507	copper ion binding	2/341	61/18368	0.313352	0.607143	0.546099	PRNP/SOD1	2	AG	go	L6 CT
GO:00436217	GO:0043621	protein self-association	2/341	61/18368	0.313352	0.607143	0.546099	ATXN1/FOXP1	2	AG	go	L6 CT
GO:000373012	GO:0003730	mRNA 3'-UTR binding	5/341	201/18368	0.318072	0.607143	0.546099	RPS7/RPL41/PUM1/RPL5/RBMS3	5	AG	go	L6 CT
GO:001507926	GO:0015079	potassium ion transmembrane transporter activity	4/341	155/18368	0.324959	0.607143	0.546099	GRIK4/SNAP25/KCNMB4/KCND2	4	AG	go	L6 CT
GO:00016147	GO:0001614	purinergic nucleotide receptor activity	1/341	21/18368	0.325473	0.607143	0.546099	P2RY14	1	AG	go	L6 CT
GO:00038414	GO:0003841	1-acylglycerol-3-phosphate O-acyltransferase activity	1/341	21/18368	0.325473	0.607143	0.546099	LCLAT1	1	AG	go	L6 CT
GO:000440712	GO:0004407	histone deacetylase activity	1/341	21/18368	0.325473	0.607143	0.546099	HDAC9	1	AG	go	L6 CT
GO:00165027	GO:0016502	nucleotide receptor activity	1/341	21/18368	0.325473	0.607143	0.546099	P2RY14	1	AG	go	L6 CT
GO:00192001	GO:0019200	carbohydrate kinase activity	1/341	21/18368	0.325473	0.607143	0.546099	XYLB	1	AG	go	L6 CT
GO:00705771	GO:0070577	lysine-acetylated histone binding	1/341	21/18368	0.325473	0.607143	0.546099	SMARCA4	1	AG	go	L6 CT
GO:01400331	GO:0140033	acetylation-dependent protein binding	1/341	21/18368	0.325473	0.607143	0.546099	SMARCA4	1	AG	go	L6 CT
GO:19903811	GO:1990381	ubiquitin-specific protease binding	1/341	21/18368	0.325473	0.607143	0.546099	LCOR	1	AG	go	L6 CT
GO:0000062	GO:0000062	fatty-acyl-CoA binding	1/341	22/18368	0.33801	0.607143	0.546099	ACOT11	1	AG	go	L6 CT
GO:0008320	GO:0008320	protein transmembrane transporter activity	1/341	22/18368	0.33801	0.607143	0.546099	TOMM7	1	AG	go	L6 CT
GO:000997511	GO:0009975	cyclase activity	1/341	22/18368	0.33801	0.607143	0.546099	ADCY1	1	AG	go	L6 CT
GO:0015645	GO:0015645	fatty acid ligase activity	1/341	22/18368	0.33801	0.607143	0.546099	ACSL1	1	AG	go	L6 CT
GO:00168811	GO:0016881	acid-amino acid ligase activity	1/341	22/18368	0.33801	0.607143	0.546099	GSS	1	AG	go	L6 CT
GO:001691711	GO:0016917	GABA receptor activity	1/341	22/18368	0.33801	0.607143	0.546099	GABRG3	1	AG	go	L6 CT
GO:001707515	GO:0017075	syntaxin-1 binding	1/341	22/18368	0.33801	0.607143	0.546099	SNAP25	1	AG	go	L6 CT
GO:003355812	GO:0033558	protein deacetylase activity	1/341	22/18368	0.33801	0.607143	0.546099	HDAC9	1	AG	go	L6 CT
GO:00503213	GO:0050321	tau-protein kinase activity	1/341	22/18368	0.33801	0.607143	0.546099	SIK3	1	AG	go	L6 CT
GO:00701823	GO:0070182	DNA polymerase binding	1/341	22/18368	0.33801	0.607143	0.546099	SMARCA4	1	AG	go	L6 CT
GO:0072349	GO:0072349	modified amino acid transmembrane transporter activity	1/341	22/18368	0.33801	0.607143	0.546099	ABCC1	1	AG	go	L6 CT
GO:000422218	GO:0004222	metalloendopeptidase activity	3/341	111/18368	0.33993	0.607143	0.546099	MMP16/PAPPA2/ADAMTS19	3	AG	go	L6 CT
GO:003059424	GO:0030594	neurotransmitter receptor activity	3/341	111/18368	0.33993	0.607143	0.546099	GRIK4/GRIA1/GABRG3	3	AG	go	L6 CT
GO:00301459	GO:0030145	manganese ion binding	2/341	65/18368	0.340615	0.607143	0.546099	ABO/LARGE1	2	AG	go	L6 CT
GO:01400304	GO:0140030	modification-dependent protein binding	4/341	160/18368	0.346015	0.607143	0.546099	SPIN1/GLYR1/ZBTB1/SMARCA4	4	AG	go	L6 CT
GO:009909426	GO:0099094	ligand-gated cation channel activity	3/341	113/18368	0.350091	0.607143	0.546099	GRIK4/ASIC2/GRIA1	3	AG	go	L6 CT
GO:00051583	GO:0005158	insulin receptor binding	1/341	23/18368	0.350314	0.607143	0.546099	IGF1R	1	AG	go	L6 CT
GO:000524817	GO:0005248	voltage-gated sodium channel activity	1/341	23/18368	0.350314	0.607143	0.546099	CACNA1I	1	AG	go	L6 CT
GO:00084831	GO:0008483	transaminase activity	1/341	23/18368	0.350314	0.607143	0.546099	KYAT1	1	AG	go	L6 CT
GO:000993115	GO:0009931	calcium-dependent protein serine/threonine kinase activity	1/341	23/18368	0.350314	0.607143	0.546099	PRKCA	1	AG	go	L6 CT
GO:001684911	GO:0016849	phosphorus-oxygen lyase activity	1/341	23/18368	0.350314	0.607143	0.546099	ADCY1	1	AG	go	L6 CT
GO:00171344	GO:0017134	fibroblast growth factor binding	1/341	23/18368	0.350314	0.607143	0.546099	RPS19	1	AG	go	L6 CT
GO:00421714	GO:0042171	lysophosphatidic acid acyltransferase activity	1/341	23/18368	0.350314	0.607143	0.546099	LCLAT1	1	AG	go	L6 CT
GO:0047617	GO:0047617	acyl-CoA hydrolase activity	1/341	23/18368	0.350314	0.607143	0.546099	ACOT11	1	AG	go	L6 CT
GO:00507502	GO:0050750	low-density lipoprotein particle receptor binding	1/341	23/18368	0.350314	0.607143	0.546099	AP2M1	1	AG	go	L6 CT
GO:00705302	GO:0070530	K63-linked polyubiquitin modification-dependent protein binding	1/341	23/18368	0.350314	0.607143	0.546099	ZBTB1	1	AG	go	L6 CT
GO:00716174	GO:0071617	lysophospholipid acyltransferase activity	1/341	23/18368	0.350314	0.607143	0.546099	LCLAT1	1	AG	go	L6 CT
GO:1901567	GO:1901567	fatty acid derivative binding	1/341	23/18368	0.350314	0.607143	0.546099	ACOT11	1	AG	go	L6 CT
GO:000122725	GO:0001227	DNA-binding transcription repressor activity, RNA polymerase II-specific	7/341	310/18368	0.35369	0.610165	0.548817	ZNF133/MYT1L/ZNF131/ZBTB1/ZBTB20/FOXP1/CC2D1A	7	AG	go	L6 CT
GO:009711022	GO:0097110	scaffold protein binding	2/341	67/18368	0.354123	0.610165	0.548817	DYNLL1/DYNLL2	2	AG	go	L6 CT
GO:00019659	GO:0001965	G-protein alpha-subunit binding	1/341	24/18368	0.362391	0.61254	0.550953	OPRM1	1	AG	go	L6 CT
GO:000370716	GO:0003707	steroid hormone receptor activity	1/341	24/18368	0.362391	0.61254	0.550953	NR3C2	1	AG	go	L6 CT
GO:001085715	GO:0010857	calcium-dependent protein kinase activity	1/341	24/18368	0.362391	0.61254	0.550953	PRKCA	1	AG	go	L6 CT
GO:00167691	GO:0016769	transferase activity, transferring nitrogenous groups	1/341	24/18368	0.362391	0.61254	0.550953	KYAT1	1	AG	go	L6 CT
GO:00197891	GO:0019789	SUMO transferase activity	1/341	24/18368	0.362391	0.61254	0.550953	UHRF2	1	AG	go	L6 CT
GO:00708402	GO:0070840	dynein complex binding	1/341	24/18368	0.362391	0.61254	0.550953	BICD1	1	AG	go	L6 CT
GO:000121725	GO:0001217	DNA-binding transcription repressor activity	7/341	313/18368	0.362756	0.61254	0.550953	ZNF133/MYT1L/ZNF131/ZBTB1/ZBTB20/FOXP1/CC2D1A	7	AG	go	L6 CT
GO:000551820	GO:0005518	collagen binding	2/341	69/18368	0.367533	0.614383	0.552611	PAK1/ITGA9	2	AG	go	L6 CT
GO:190168130	GO:1901681	sulfur compound binding	6/341	265/18368	0.369683	0.614383	0.552611	RPL22/SLIT3/COL11A1/GSS/SLIT2/ACOT11	6	AG	go	L6 CT
GO:000820129	GO:0008201	heparin binding	4/341	166/18368	0.371311	0.614383	0.552611	RPL22/SLIT3/COL11A1/SLIT2	4	AG	go	L6 CT
GO:00051042	GO:0005104	fibroblast growth factor receptor binding	1/341	25/18368	0.374243	0.614383	0.552611	NPTN	1	AG	go	L6 CT
GO:0016289	GO:0016289	CoA hydrolase activity	1/341	25/18368	0.374243	0.614383	0.552611	ACOT11	1	AG	go	L6 CT
GO:0030247	GO:0030247	polysaccharide binding	1/341	25/18368	0.374243	0.614383	0.552611	GPCPD1	1	AG	go	L6 CT
GO:00342372	GO:0034237	protein kinase A regulatory subunit binding	1/341	25/18368	0.374243	0.614383	0.552611	GSKIP	1	AG	go	L6 CT
GO:0035925	GO:0035925	mRNA 3'-UTR AU-rich region binding	1/341	25/18368	0.374243	0.614383	0.552611	RBMS3	1	AG	go	L6 CT
GO:00510192	GO:0051019	mitogen-activated protein kinase binding	1/341	25/18368	0.374243	0.614383	0.552611	PTPRJ	1	AG	go	L6 CT
GO:0120227	GO:0120227	acyl-CoA binding	1/341	25/18368	0.374243	0.614383	0.552611	ACOT11	1	AG	go	L6 CT
GO:00081986	GO:0008198	ferrous iron binding	1/341	26/18368	0.385876	0.616274	0.554312	FTH1	1	AG	go	L6 CT
GO:0038187	GO:0038187	pattern recognition receptor activity	1/341	26/18368	0.385876	0.616274	0.554312	TRIM5	1	AG	go	L6 CT
GO:00429237	GO:0042923	neuropeptide binding	1/341	26/18368	0.385876	0.616274	0.554312	OPRM1	1	AG	go	L6 CT
GO:00432251	GO:0043225	ATPase-coupled inorganic anion transmembrane transporter activity	1/341	26/18368	0.385876	0.616274	0.554312	ABCC1	1	AG	go	L6 CT
GO:00976021	GO:0097602	cullin family protein binding	1/341	26/18368	0.385876	0.616274	0.554312	SKP1	1	AG	go	L6 CT
GO:001675729	GO:0016757	glycosyltransferase activity	6/341	270/18368	0.386241	0.616274	0.554312	B4GALNT3/ST6GAL2/RPN2/ST3GAL2/ABO/LARGE1	6	AG	go	L6 CT
GO:000028716	GO:0000287	magnesium ion binding	5/341	221/18368	0.391528	0.616274	0.554312	STK38/CDC42BPB/SIK3/GSS/RPS6KA2	5	AG	go	L6 CT
GO:00350643	GO:0035064	methylated histone binding	2/341	73/18368	0.394014	0.616274	0.554312	SPIN1/GLYR1	2	AG	go	L6 CT
GO:01400343	GO:0140034	methylation-dependent protein binding	2/341	73/18368	0.394014	0.616274	0.554312	SPIN1/GLYR1	2	AG	go	L6 CT
GO:000468310	GO:0004683	calmodulin-dependent protein kinase activity	1/341	27/18368	0.397294	0.616274	0.554312	CAMK1D	1	AG	go	L6 CT
GO:00047093	GO:0004709	MAP kinase kinase kinase activity	1/341	27/18368	0.397294	0.616274	0.554312	MAP3K4	1	AG	go	L6 CT
GO:00081399	GO:0008139	nuclear localization sequence binding	1/341	27/18368	0.397294	0.616274	0.554312	CABP1	1	AG	go	L6 CT
GO:0015215	GO:0015215	nucleotide transmembrane transporter activity	1/341	27/18368	0.397294	0.616274	0.554312	SLC25A51	1	AG	go	L6 CT
GO:0016405	GO:0016405	CoA-ligase activity	1/341	27/18368	0.397294	0.616274	0.554312	ACSL1	1	AG	go	L6 CT
GO:00168662	GO:0016866	intramolecular transferase activity	1/341	27/18368	0.397294	0.616274	0.554312	PGM2L1	1	AG	go	L6 CT
GO:00228841	GO:0022884	macromolecule transmembrane transporter activity	1/341	27/18368	0.397294	0.616274	0.554312	TOMM7	1	AG	go	L6 CT
GO:003050711	GO:0030507	spectrin binding	1/341	27/18368	0.397294	0.616274	0.554312	SPTBN4	1	AG	go	L6 CT
GO:00434254	GO:0043425	bHLH transcription factor binding	1/341	27/18368	0.397294	0.616274	0.554312	RUNX2	1	AG	go	L6 CT
GO:004549917	GO:0045499	chemorepellent activity	1/341	27/18368	0.397294	0.616274	0.554312	NRG1	1	AG	go	L6 CT
GO:00513932	GO:0051393	alpha-actinin binding	1/341	27/18368	0.397294	0.616274	0.554312	CACNA1C	1	AG	go	L6 CT
GO:00700066	GO:0070006	metalloaminopeptidase activity	1/341	27/18368	0.397294	0.616274	0.554312	MMP16	1	AG	go	L6 CT
GO:000525419	GO:0005254	chloride channel activity	2/341	74/18368	0.400557	0.619709	0.557402	ANO6/GABRG3	2	AG	go	L6 CT
GO:001679122	GO:0016791	phosphatase activity	6/341	275/18368	0.402799	0.621552	0.559059	INPP4B/PTPRU/PTPRJ/SYNJ2/PLPPR4/PTPRM	6	AG	go	L6 CT
GO:000471423	GO:0004714	transmembrane receptor protein tyrosine kinase activity	3/341	124/18368	0.405507	0.623832	0.56111	IGF1R/PKDCC/CRIM1	3	AG	go	L6 CT
GO:00468757	GO:0046875	ephrin receptor binding	1/341	28/18368	0.408499	0.623832	0.56111	SIPA1L1	1	AG	go	L6 CT
GO:00703252	GO:0070325	lipoprotein particle receptor binding	1/341	28/18368	0.408499	0.623832	0.56111	AP2M1	1	AG	go	L6 CT
GO:1990756	GO:1990756	ubiquitin ligase-substrate adaptor activity	1/341	28/18368	0.408499	0.623832	0.56111	SKP1	1	AG	go	L6 CT
GO:001681015	GO:0016810	hydrolase activity, acting on carbon-nitrogen (but not peptide) bonds	3/341	125/18368	0.410486	0.62525	0.562386	HINT1/HDAC9/BTD	3	AG	go	L6 CT
GO:003140612	GO:0031406	carboxylic acid binding	4/341	176/18368	0.413273	0.627421	0.564338	P4HA3/GSS/P4HA1/P4HTM	4	AG	go	L6 CT
GO:00090555	GO:0009055	electron transfer activity	3/341	126/18368	0.415452	0.627421	0.564338	UQCR10/NDUFB2/NDUFA5	3	AG	go	L6 CT
GO:00041815	GO:0004181	metallocarboxypeptidase activity	1/341	29/18368	0.419497	0.627421	0.564338	AGBL4	1	AG	go	L6 CT
GO:0032452	GO:0032452	histone demethylase activity	1/341	29/18368	0.419497	0.627421	0.564338	KDM5B	1	AG	go	L6 CT
GO:00352501	GO:0035250	UDP-galactosyltransferase activity	1/341	29/18368	0.419497	0.627421	0.564338	ABO	1	AG	go	L6 CT
GO:0140457	GO:0140457	protein demethylase activity	1/341	29/18368	0.419497	0.627421	0.564338	KDM5B	1	AG	go	L6 CT
GO:00037243	GO:0003724	RNA helicase activity	2/341	77/18368	0.419981	0.627421	0.564338	DDX24/EIF4A2	2	AG	go	L6 CT
GO:004282616	GO:0042826	histone deacetylase binding	3/341	127/18368	0.420404	0.627421	0.564338	LCOR/HDAC9/MAPK8	3	AG	go	L6 CT
GO:000553931	GO:0005539	glycosaminoglycan binding	5/341	230/18368	0.424538	0.631995	0.568452	RPL22/SLIT3/PRNP/COL11A1/SLIT2	5	AG	go	L6 CT
GO:00081863	GO:0008186	ATP-dependent activity, acting on RNA	2/341	79/18368	0.432751	0.642603	0.577994	DDX24/EIF4A2	2	AG	go	L6 CT
GO:0005164	GO:0005164	tumor necrosis factor receptor binding	1/341	31/18368	0.440885	0.646559	0.581552	TRAP1	1	AG	go	L6 CT
GO:00164114	GO:0016411	acylglycerol O-acyltransferase activity	1/341	31/18368	0.440885	0.646559	0.581552	LCLAT1	1	AG	go	L6 CT
GO:0016878	GO:0016878	acid-thiol ligase activity	1/341	31/18368	0.440885	0.646559	0.581552	ACSL1	1	AG	go	L6 CT
GO:0042910	GO:0042910	xenobiotic transmembrane transporter activity	1/341	31/18368	0.440885	0.646559	0.581552	ABCC1	1	AG	go	L6 CT
GO:0090482	GO:0090482	vitamin transmembrane transporter activity	1/341	31/18368	0.440885	0.646559	0.581552	ABCC1	1	AG	go	L6 CT
GO:003559115	GO:0035591	signaling adaptor activity	2/341	81/18368	0.44537	0.650507	0.585103	SHANK2/MAPK8IP3	2	AG	go	L6 CT
GO:014029723	GO:0140297	DNA-binding transcription factor binding	8/341	394/18368	0.448961	0.650507	0.585103	LCOR/HDAC9/JUND/SMARCA4/RB1/FOXP1/UHRF2/RUNX2	8	AG	go	L6 CT
GO:00083781	GO:0008378	galactosyltransferase activity	1/341	32/18368	0.451283	0.650507	0.585103	ABO	1	AG	go	L6 CT
GO:0015605	GO:0015605	organophosphate ester transmembrane transporter activity	1/341	32/18368	0.451283	0.650507	0.585103	SLC25A51	1	AG	go	L6 CT
GO:00303327	GO:0030332	cyclin binding	1/341	32/18368	0.451283	0.650507	0.585103	FBXW7	1	AG	go	L6 CT
GO:00718896	GO:0071889	14-3-3 protein binding	1/341	32/18368	0.451283	0.650507	0.585103	RIPOR2	1	AG	go	L6 CT
GO:01406583	GO:0140658	ATP-dependent chromatin remodeler activity	1/341	32/18368	0.451283	0.650507	0.585103	SMARCA4	1	AG	go	L6 CT
GO:000202017	GO:0002020	protease binding	3/341	135/18368	0.459471	0.6607	0.594271	UBC/LCOR/PRNP	3	AG	go	L6 CT
GO:00081353	GO:0008135	translation factor activity, RNA binding	2/341	84/18368	0.464001	0.662774	0.596136	EEF2/EIF4A2	2	AG	go	L6 CT
GO:003016525	GO:0030165	PDZ domain binding	2/341	84/18368	0.464001	0.662774	0.596136	GRIA1/CRIM1	2	AG	go	L6 CT
GO:000471323	GO:0004713	protein tyrosine kinase activity	3/341	136/18368	0.464278	0.662774	0.596136	IGF1R/PKDCC/CRIM1	3	AG	go	L6 CT
GO:000166421	GO:0001664	G protein-coupled receptor binding	6/341	295/18368	0.468482	0.666646	0.599619	UCHL1/CALM1/VPS35/CALM3/BICD1/PRNP	6	AG	go	L6 CT
GO:005066017	GO:0050660	flavin adenine dinucleotide binding	2/341	85/18368	0.470129	0.666646	0.599619	FMO5/MICAL3	2	AG	go	L6 CT
GO:00150207	GO:0015020	glucuronosyltransferase activity	1/341	34/18368	0.471503	0.666646	0.599619	LARGE1	1	AG	go	L6 CT
GO:00351987	GO:0035198	miRNA binding	1/341	34/18368	0.471503	0.666646	0.599619	PUM1	1	AG	go	L6 CT
GO:00162097	GO:0016209	antioxidant activity	2/341	86/18368	0.476215	0.671702	0.604167	SOD1/SELENOW	2	AG	go	L6 CT
GO:00001751	GO:0000175	3'-5'-exoribonuclease activity	1/341	35/18368	0.481332	0.673794	0.606048	CNOT2	1	AG	go	L6 CT
GO:0042887	GO:0042887	amide transmembrane transporter activity	1/341	35/18368	0.481332	0.673794	0.606048	ABCC1	1	AG	go	L6 CT
GO:006162919	GO:0061629	RNA polymerase II-specific DNA-binding transcription factor binding	6/341	299/18368	0.481417	0.673794	0.606048	LCOR/JUND/SMARCA4/RB1/FOXP1/UHRF2	6	AG	go	L6 CT
GO:000525319	GO:0005253	anion channel activity	2/341	87/18368	0.482259	0.673794	0.606048	ANO6/GABRG3	2	AG	go	L6 CT
GO:007085119	GO:0070851	growth factor receptor binding	3/341	141/18368	0.488022	0.677965	0.6098	IL7/PTPRJ/NPTN	3	AG	go	L6 CT
GO:00002171	GO:0000217	DNA secondary structure binding	1/341	36/18368	0.49098	0.677965	0.6098	MAPT	1	AG	go	L6 CT
GO:00152489	GO:0015248	sterol transporter activity	1/341	36/18368	0.49098	0.677965	0.6098	OSBP2	1	AG	go	L6 CT
GO:00428056	GO:0042805	actinin binding	1/341	36/18368	0.49098	0.677965	0.6098	CACNA1C	1	AG	go	L6 CT
GO:004339413	GO:0043394	proteoglycan binding	1/341	36/18368	0.49098	0.677965	0.6098	SLIT2	1	AG	go	L6 CT
GO:000819425	GO:0008194	UDP-glycosyltransferase activity	3/341	143/18368	0.497377	0.681486	0.612967	B4GALNT3/ABO/LARGE1	3	AG	go	L6 CT
GO:001919923	GO:0019199	transmembrane receptor protein kinase activity	3/341	143/18368	0.497377	0.681486	0.612967	IGF1R/PKDCC/CRIM1	3	AG	go	L6 CT
GO:001675826	GO:0016758	hexosyltransferase activity	4/341	197/18368	0.498923	0.681486	0.612967	B4GALNT3/RPN2/ABO/LARGE1	4	AG	go	L6 CT
GO:000524922	GO:0005249	voltage-gated potassium channel activity	2/341	90/18368	0.500129	0.681486	0.612967	SNAP25/KCND2	2	AG	go	L6 CT
GO:00435314	GO:0043531	ADP binding	1/341	37/18368	0.500448	0.681486	0.612967	PRKAG2	1	AG	go	L6 CT
GO:00719493	GO:0071949	FAD binding	1/341	37/18368	0.500448	0.681486	0.612967	MICAL3	1	AG	go	L6 CT
GO:00168961	GO:0016896	exoribonuclease activity, producing 5'-phosphomonoesters	1/341	38/18368	0.509741	0.689375	0.620063	CNOT2	1	AG	go	L6 CT
GO:001921317	GO:0019213	deacetylase activity	1/341	38/18368	0.509741	0.689375	0.620063	HDAC9	1	AG	go	L6 CT
GO:014030313	GO:0140303	intramembrane lipid transporter activity	1/341	38/18368	0.509741	0.689375	0.620063	ANO6	1	AG	go	L6 CT
GO:00431302	GO:0043130	ubiquitin binding	2/341	92/18368	0.511821	0.690607	0.621171	UCHL1/FBXW7	2	AG	go	L6 CT
GO:000551631	GO:0005516	calmodulin binding	4/341	201/18368	0.514655	0.692846	0.623185	CAMK1D/CACNA1C/ADCY1/TJP1	4	AG	go	L6 CT
GO:000852813	GO:0008528	G protein-coupled peptide receptor activity	3/341	147/18368	0.515824	0.692846	0.623185	CALCRL/NPY1R/OPRM1	3	AG	go	L6 CT
GO:0032451	GO:0032451	demethylase activity	1/341	39/18368	0.518862	0.695345	0.625433	KDM5B	1	AG	go	L6 CT
GO:000392512	GO:0003925	G protein activity	1/341	40/18368	0.527813	0.700824	0.63036	RAB11A	1	AG	go	L6 CT
GO:00041778	GO:0004177	aminopeptidase activity	1/341	40/18368	0.527813	0.700824	0.63036	MMP16	1	AG	go	L6 CT
GO:00045321	GO:0004532	exoribonuclease activity	1/341	40/18368	0.527813	0.700824	0.63036	CNOT2	1	AG	go	L6 CT
GO:004301411	GO:0043014	alpha-tubulin binding	1/341	40/18368	0.527813	0.700824	0.63036	NCALD	1	AG	go	L6 CT
GO:00048121	GO:0004812	aminoacyl-tRNA ligase activity	1/341	41/18368	0.536598	0.700824	0.63036	LARS1	1	AG	go	L6 CT
GO:00168751	GO:0016875	ligase activity, forming carbon-oxygen bonds	1/341	41/18368	0.536598	0.700824	0.63036	LARS1	1	AG	go	L6 CT
GO:0016877	GO:0016877	ligase activity, forming carbon-sulfur bonds	1/341	41/18368	0.536598	0.700824	0.63036	ACSL1	1	AG	go	L6 CT
GO:003002019	GO:0030020	extracellular matrix structural constituent conferring tensile strength	1/341	41/18368	0.536598	0.700824	0.63036	COL11A1	1	AG	go	L6 CT
GO:00303315	GO:0030331	estrogen receptor binding	1/341	41/18368	0.536598	0.700824	0.63036	LCOR	1	AG	go	L6 CT
GO:00484877	GO:0048487	beta-tubulin binding	1/341	41/18368	0.536598	0.700824	0.63036	SYT11	1	AG	go	L6 CT
GO:000371317	GO:0003713	transcription coactivator activity	5/341	262/18368	0.537891	0.700824	0.63036	SUB1/MED23/SMARCA4/TRIM5/RBPMS	5	AG	go	L6 CT
GO:001508122	GO:0015081	sodium ion transmembrane transporter activity	3/341	152/18368	0.538365	0.700824	0.63036	GRIK4/ASIC2/CACNA1I	3	AG	go	L6 CT
GO:001510321	GO:0015103	inorganic anion transmembrane transporter activity	3/341	152/18368	0.538365	0.700824	0.63036	ANO6/ABCC1/GABRG3	3	AG	go	L6 CT
GO:000165313	GO:0001653	peptide receptor activity	3/341	153/18368	0.542801	0.705045	0.634158	CALCRL/NPY1R/OPRM1	3	AG	go	L6 CT
GO:00083076	GO:0008307	structural constituent of muscle	1/341	42/18368	0.54522	0.706634	0.635587	TPM1	1	AG	go	L6 CT
GO:000531918	GO:0005319	lipid transporter activity	3/341	154/18368	0.547213	0.707665	0.636514	ANO6/OSBP2/ABCC1	3	AG	go	L6 CT
GO:0016790	GO:0016790	thiolester hydrolase activity	1/341	43/18368	0.553683	0.712912	0.641233	ACOT11	1	AG	go	L6 CT
GO:0018024	GO:0018024	histone-lysine N-methyltransferase activity	1/341	43/18368	0.553683	0.712912	0.641233	ASH1L	1	AG	go	L6 CT
GO:00043863	GO:0004386	helicase activity	3/341	156/18368	0.555961	0.71376	0.641996	SMARCA4/DDX24/EIF4A2	3	AG	go	L6 CT
GO:000549619	GO:0005496	steroid binding	2/341	100/18368	0.556757	0.71376	0.641996	OSBP2/NR3C2	2	AG	go	L6 CT
GO:00017844	GO:0001784	phosphotyrosine residue binding	1/341	44/18368	0.561988	0.714269	0.642454	SHB	1	AG	go	L6 CT
GO:00047129	GO:0004712	protein serine/threonine/tyrosine kinase activity	1/341	44/18368	0.561988	0.714269	0.642454	RPS6KA2	1	AG	go	L6 CT
GO:000837517	GO:0008375	acetylglucosaminyltransferase activity	1/341	44/18368	0.561988	0.714269	0.642454	LARGE1	1	AG	go	L6 CT
GO:00169033	GO:0016903	oxidoreductase activity, acting on the aldehyde or oxo group of donors	1/341	44/18368	0.561988	0.714269	0.642454	FMO5	1	AG	go	L6 CT
GO:000801721	GO:0008017	microtubule binding	5/341	271/18368	0.567956	0.718762	0.646496	KIF21A/MAPT/RAB11A/PRNP/JAKMIP3	5	AG	go	L6 CT
GO:003024620	GO:0030246	carbohydrate binding	5/341	271/18368	0.567956	0.718762	0.646496	ADGRL1/P4HA3/P4HA1/P4HTM/GPCPD1	5	AG	go	L6 CT
GO:00047155	GO:0004715	non-membrane spanning protein tyrosine kinase activity	1/341	45/18368	0.570139	0.718896	0.646616	PKDCC	1	AG	go	L6 CT
GO:001688714	GO:0016887	ATP hydrolysis activity	5/341	272/18368	0.571235	0.718896	0.646616	PFN2/KIF21A/DDX24/PEX1/EIF4A2	5	AG	go	L6 CT
GO:004698225	GO:0046982	protein heterodimerization activity	6/341	328/18368	0.571711	0.718896	0.646616	SOS1/ADRA1B/MACROH2A1/TPM1/ZBTB1/TENM3	6	AG	go	L6 CT
GO:00048647	GO:0004864	protein phosphatase inhibitor activity	1/341	46/18368	0.578139	0.723899	0.651116	ARPP19	1	AG	go	L6 CT
GO:00619807	GO:0061980	regulatory RNA binding	1/341	46/18368	0.578139	0.723899	0.651116	PUM1	1	AG	go	L6 CT
GO:001982915	GO:0019829	ATPase-coupled cation transmembrane transporter activity	1/341	47/18368	0.58599	0.732178	0.658563	ATP6V1D	1	AG	go	L6 CT
GO:190293615	GO:1902936	phosphatidylinositol bisphosphate binding	2/341	107/18368	0.593609	0.738683	0.664414	PFN2/MAPT	2	AG	go	L6 CT
GO:00168792	GO:0016879	ligase activity, forming carbon-nitrogen bonds	1/341	48/18368	0.593696	0.738683	0.664414	GSS	1	AG	go	L6 CT
GO:000392421	GO:0003924	GTPase activity	6/341	337/18368	0.598152	0.7403	0.665868	TUBB2A/RAB11A/GNG3/RHOJ/TUBA1A/EEF2	6	AG	go	L6 CT
GO:00900797	GO:0090079	translation regulator activity, nucleic acid binding	2/341	108/18368	0.598683	0.7403	0.665868	EEF2/EIF4A2	2	AG	go	L6 CT
GO:00167637	GO:0016763	pentosyltransferase activity	1/341	49/18368	0.601259	0.7403	0.665868	LARGE1	1	AG	go	L6 CT
GO:00192127	GO:0019212	phosphatase inhibitor activity	1/341	49/18368	0.601259	0.7403	0.665868	ARPP19	1	AG	go	L6 CT
GO:0032813	GO:0032813	tumor necrosis factor receptor superfamily binding	1/341	49/18368	0.601259	0.7403	0.665868	TRAP1	1	AG	go	L6 CT
GO:004262615	GO:0042626	ATPase-coupled transmembrane transporter activity	2/341	109/18368	0.60371	0.741772	0.667192	ATP6V1D/ABCC1	2	AG	go	L6 CT
GO:00154859	GO:0015485	cholesterol binding	1/341	50/18368	0.608681	0.742299	0.667665	OSBP2	1	AG	go	L6 CT
GO:00159321	GO:0015932	nucleobase-containing compound transmembrane transporter activity	1/341	50/18368	0.608681	0.742299	0.667665	SLC25A51	1	AG	go	L6 CT
GO:01403592	GO:0140359	ABC-type transporter activity	1/341	50/18368	0.608681	0.742299	0.667665	ABCC1	1	AG	go	L6 CT
GO:001900129	GO:0019001	guanyl nucleotide binding	7/341	398/18368	0.610418	0.742299	0.667665	PDE5A/TUBB2A/RAB11A/RHOJ/TUBA1A/EEF2/PDE10A	7	AG	go	L6 CT
GO:003256129	GO:0032561	guanyl ribonucleotide binding	7/341	398/18368	0.610418	0.742299	0.667665	PDE5A/TUBB2A/RAB11A/RHOJ/TUBA1A/EEF2/PDE10A	7	AG	go	L6 CT
GO:00321822	GO:0032182	ubiquitin-like protein binding	2/341	111/18368	0.61362	0.74293	0.668234	UCHL1/FBXW7	2	AG	go	L6 CT
GO:00037433	GO:0003743	translation initiation factor activity	1/341	51/18368	0.615966	0.74293	0.668234	EIF4A2	1	AG	go	L6 CT
GO:000822713	GO:0008227	G protein-coupled amine receptor activity	1/341	51/18368	0.615966	0.74293	0.668234	ADRA1B	1	AG	go	L6 CT
GO:005101813	GO:0051018	protein kinase A binding	1/341	51/18368	0.615966	0.74293	0.668234	GSKIP	1	AG	go	L6 CT
GO:000814617	GO:0008146	sulfotransferase activity	1/341	52/18368	0.623115	0.745468	0.670516	HS3ST4	1	AG	go	L6 CT
GO:00165977	GO:0016597	amino acid binding	1/341	52/18368	0.623115	0.745468	0.670516	GSS	1	AG	go	L6 CT
GO:00315932	GO:0031593	polyubiquitin modification-dependent protein binding	1/341	52/18368	0.623115	0.745468	0.670516	ZBTB1	1	AG	go	L6 CT
GO:19016821	GO:1901682	sulfur compound transmembrane transporter activity	1/341	52/18368	0.623115	0.745468	0.670516	ABCC1	1	AG	go	L6 CT
GO:000472120	GO:0004721	phosphoprotein phosphatase activity	3/341	174/18368	0.629962	0.752136	0.676514	PTPRU/PTPRJ/PTPRM	3	AG	go	L6 CT
GO:00083746	GO:0008374	O-acyltransferase activity	1/341	54/18368	0.637019	0.757501	0.681339	LCLAT1	1	AG	go	L6 CT
GO:00084081	GO:0008408	3'-5' exonuclease activity	1/341	54/18368	0.637019	0.757501	0.681339	CNOT2	1	AG	go	L6 CT
GO:00301702	GO:0030170	pyridoxal phosphate binding	1/341	55/18368	0.643777	0.764001	0.687185	KYAT1	1	AG	go	L6 CT
GO:00048695	GO:0004869	cysteine-type endopeptidase inhibitor activity	1/341	56/18368	0.65041	0.76725	0.690109	CAST	1	AG	go	L6 CT
GO:00420542	GO:0042054	histone methyltransferase activity	1/341	56/18368	0.65041	0.76725	0.690109	ASH1L	1	AG	go	L6 CT
GO:00702792	GO:0070279	vitamin B6 binding	1/341	56/18368	0.65041	0.76725	0.690109	KYAT1	1	AG	go	L6 CT
GO:000486620	GO:0004866	endopeptidase inhibitor activity	3/341	180/18368	0.652656	0.768366	0.691112	PRNP/CAST/CRIM1	3	AG	go	L6 CT
GO:000554816	GO:0005548	phospholipid transporter activity	1/341	57/18368	0.65692	0.770317	0.692867	ANO6	1	AG	go	L6 CT
GO:00166677	GO:0016667	oxidoreductase activity, acting on a sulfur group of donors	1/341	57/18368	0.65692	0.770317	0.692867	MSRA	1	AG	go	L6 CT
GO:00510827	GO:0051082	unfolded protein binding	2/341	122/18368	0.664746	0.777449	0.699282	NACA/TRAP1	2	AG	go	L6 CT
GO:006163014	GO:0061630	ubiquitin protein ligase activity	5/341	304/18368	0.668786	0.777449	0.699282	MED31/MSL2/TRIM69/TRIM5/UHRF2	5	AG	go	L6 CT
GO:00036977	GO:0003697	single-stranded DNA binding	2/341	123/18368	0.669113	0.777449	0.699282	MAPT/SUB1	2	AG	go	L6 CT
GO:0016279	GO:0016279	protein-lysine N-methyltransferase activity	1/341	59/18368	0.66958	0.777449	0.699282	ASH1L	1	AG	go	L6 CT
GO:00167961	GO:0016796	exonuclease activity, active with either ribo- or deoxyribonucleic acids and producing 5'-phosphomonoesters	1/341	59/18368	0.66958	0.777449	0.699282	CNOT2	1	AG	go	L6 CT
GO:0016278	GO:0016278	lysine N-methyltransferase activity	1/341	60/18368	0.675734	0.781524	0.702947	ASH1L	1	AG	go	L6 CT
GO:003293414	GO:0032934	sterol binding	1/341	60/18368	0.675734	0.781524	0.702947	OSBP2	1	AG	go	L6 CT
GO:003041420	GO:0030414	peptidase inhibitor activity	3/341	187/18368	0.677858	0.782449	0.703779	PRNP/CAST/CRIM1	3	AG	go	L6 CT
GO:000802222	GO:0008022	protein C-terminus binding	3/341	189/18368	0.684806	0.788928	0.709607	ATXN1/OPRM1/PEX1	3	AG	go	L6 CT
GO:19908417	GO:1990841	promoter-specific chromatin binding	1/341	62/18368	0.687701	0.790722	0.71122	MACROH2A1	1	AG	go	L6 CT
GO:003107213	GO:0031072	heat shock protein binding	2/341	129/18368	0.694358	0.796827	0.716711	CSNK2A1/MAPT	2	AG	go	L6 CT
GO:00168369	GO:0016836	hydro-lyase activity	1/341	64/18368	0.699228	0.800571	0.720079	GMDS	1	AG	go	L6 CT
GO:006165914	GO:0061659	ubiquitin-like protein ligase activity	5/341	316/18368	0.701381	0.800571	0.720079	MED31/MSL2/TRIM69/TRIM5/UHRF2	5	AG	go	L6 CT
GO:006113520	GO:0061135	endopeptidase regulator activity	3/341	194/18368	0.701685	0.800571	0.720079	PRNP/CAST/CRIM1	3	AG	go	L6 CT
GO:001682916	GO:0016829	lyase activity	3/341	196/18368	0.708242	0.806496	0.725408	KYAT1/GMDS/ADCY1	3	AG	go	L6 CT
GO:001678217	GO:0016782	transferase activity, transferring sulphur-containing groups	1/341	68/18368	0.721024	0.819472	0.737079	HS3ST4	1	AG	go	L6 CT
GO:00037777	GO:0003777	microtubule motor activity	1/341	69/18368	0.726223	0.823796	0.740969	KIF21A	1	AG	go	L6 CT
GO:00000496	GO:0000049	tRNA binding	1/341	72/18368	0.741245	0.839226	0.754848	RPL35A	1	AG	go	L6 CT
GO:000517824	GO:0005178	integrin binding	2/341	144/18368	0.750557	0.845187	0.76021	NRG1/PRKCA	2	AG	go	L6 CT
GO:00037259	GO:0003725	double-stranded RNA binding	1/341	74/18368	0.750801	0.845187	0.76021	RFTN1	1	AG	go	L6 CT
GO:001702215	GO:0017022	myosin binding	1/341	74/18368	0.750801	0.845187	0.76021	RAB11A	1	AG	go	L6 CT
GO:00016186	GO:0001618	virus receptor activity	1/341	76/18368	0.760005	0.853048	0.76728	RPSA	1	AG	go	L6 CT
GO:00526898	GO:0052689	carboxylic ester hydrolase activity	2/341	147/18368	0.76067	0.853048	0.76728	LARS1/ACOT11	2	AG	go	L6 CT
GO:01402726	GO:0140272	exogenous protein binding	1/341	77/18368	0.764479	0.855695	0.769661	RPSA	1	AG	go	L6 CT
GO:003097115	GO:0030971	receptor tyrosine kinase binding	1/341	78/18368	0.76887	0.858983	0.772618	NRG1	1	AG	go	L6 CT
GO:00168359	GO:0016835	carbon-oxygen lyase activity	1/341	79/18368	0.773179	0.862167	0.775482	GMDS	1	AG	go	L6 CT
GO:00045272	GO:0004527	exonuclease activity	1/341	80/18368	0.777408	0.865251	0.778256	CNOT2	1	AG	go	L6 CT
GO:000554615	GO:0005546	phosphatidylinositol-4,5-bisphosphate binding	1/341	82/18368	0.785632	0.87276	0.78501	PFN2	1	AG	go	L6 CT
GO:006113420	GO:0061134	peptidase regulator activity	3/341	230/18368	0.803357	0.890777	0.801215	PRNP/CAST/CRIM1	3	AG	go	L6 CT
GO:000808313	GO:0008083	growth factor activity	2/341	162/18368	0.806069	0.89211	0.802414	IL7/NRG1	2	AG	go	L6 CT
GO:00082762	GO:0008276	protein methyltransferase activity	1/341	88/18368	0.808529	0.89316	0.803359	ASH1L	1	AG	go	L6 CT
GO:004317820	GO:0043178	alcohol binding	1/341	89/18368	0.812101	0.894757	0.804795	OSBP2	1	AG	go	L6 CT
GO:000417520	GO:0004175	endopeptidase activity	6/341	430/18368	0.813002	0.894757	0.804795	UCHL1/RHBDL3/PRSS23/MMP16/PAPPA2/ADAMTS19	6	AG	go	L6 CT
GO:000520127	GO:0005201	extracellular matrix structural constituent	2/341	172/18368	0.831927	0.912495	0.82075	COL11A1/FRAS1	2	AG	go	L6 CT
GO:000552521	GO:0005525	GTP binding	5/341	377/18368	0.832288	0.912495	0.82075	TUBB2A/RAB11A/RHOJ/TUBA1A/EEF2	5	AG	go	L6 CT
GO:190198116	GO:1901981	phosphatidylinositol phosphate binding	2/341	173/18368	0.834335	0.912495	0.82075	PFN2/MAPT	2	AG	go	L6 CT
GO:000425215	GO:0004252	serine-type endopeptidase activity	2/341	174/18368	0.836711	0.912495	0.82075	RHBDL3/PRSS23	2	AG	go	L6 CT
GO:00048969	GO:0004896	cytokine receptor activity	1/341	97/18368	0.838384	0.912495	0.82075	GHR	1	AG	go	L6 CT
GO:00081702	GO:0008170	N-methyltransferase activity	1/341	97/18368	0.838384	0.912495	0.82075	ASH1L	1	AG	go	L6 CT
GO:000486714	GO:0004867	serine-type endopeptidase inhibitor activity	1/341	98/18368	0.8414	0.914095	0.822189	CRIM1	1	AG	go	L6 CT
GO:000462017	GO:0004620	phospholipase activity	1/341	104/18368	0.858355	0.930804	0.837218	SEC23IP	1	AG	go	L6 CT
GO:199078217	GO:1990782	protein tyrosine kinase binding	1/341	105/18368	0.861	0.931961	0.838259	NRG1	1	AG	go	L6 CT
GO:000554324	GO:0005543	phospholipid binding	6/341	466/18368	0.867115	0.936864	0.842669	SYT11/PFN2/MAPT/SYT12/SPTBN4/SNX29	6	AG	go	L6 CT
GO:000823619	GO:0008236	serine-type peptidase activity	2/341	191/18368	0.872656	0.938257	0.843922	RHBDL3/PRSS23	2	AG	go	L6 CT
GO:002280419	GO:0022804	active transmembrane transporter activity	5/341	406/18368	0.8758	0.938257	0.843922	ATP6V1D/UQCR10/ABCC1/NDUFB2/NDUFA5	5	AG	go	L6 CT
GO:00080943	GO:0008094	ATP-dependent activity, acting on DNA	1/341	111/18368	0.875865	0.938257	0.843922	SMARCA4	1	AG	go	L6 CT
GO:002285318	GO:0022853	active ion transmembrane transporter activity	3/341	267/18368	0.875896	0.938257	0.843922	ATP6V1D/UQCR10/ABCC1	3	AG	go	L6 CT
GO:001717119	GO:0017171	serine hydrolase activity	2/341	195/18368	0.879985	0.938257	0.843922	RHBDL3/PRSS23	2	AG	go	L6 CT
GO:00048431	GO:0004843	thiol-dependent deubiquitinase	1/341	113/18368	0.880459	0.938257	0.843922	UCHL1	1	AG	go	L6 CT
GO:003509121	GO:0035091	phosphatidylinositol binding	3/341	271/18368	0.882116	0.938257	0.843922	PFN2/MAPT/SNX29	3	AG	go	L6 CT
GO:000377410	GO:0003774	cytoskeletal motor activity	1/341	114/18368	0.882692	0.938257	0.843922	KIF21A	1	AG	go	L6 CT
GO:01010051	GO:0101005	deubiquitinase activity	1/341	114/18368	0.882692	0.938257	0.843922	UCHL1	1	AG	go	L6 CT
GO:00045401	GO:0004540	ribonuclease activity	1/341	116/18368	0.887034	0.94118	0.84655	CNOT2	1	AG	go	L6 CT
GO:00041971	GO:0004197	cysteine-type endopeptidase activity	1/341	119/18368	0.893248	0.946075	0.850953	UCHL1	1	AG	go	L6 CT
GO:00166161	GO:0016616	oxidoreductase activity, acting on the CH-OH group of donors, NAD or NADP as acceptor	1/341	124/18368	0.902857	0.952451	0.856689	HIBADH	1	AG	go	L6 CT
GO:01401014	GO:0140101	catalytic activity, acting on a tRNA	1/341	124/18368	0.902857	0.952451	0.856689	LARS1	1	AG	go	L6 CT
GO:00197832	GO:0019783	ubiquitin-like protein-specific protease activity	1/341	125/18368	0.904673	0.952451	0.856689	UCHL1	1	AG	go	L6 CT
GO:00082421	GO:0008242	omega peptidase activity	1/341	126/18368	0.906455	0.952451	0.856689	UCHL1	1	AG	go	L6 CT
GO:000484214	GO:0004842	ubiquitin-protein transferase activity	5/341	433/18368	0.907327	0.952451	0.856689	MED31/MSL2/TRIM69/TRIM5/UHRF2	5	AG	go	L6 CT
GO:001629817	GO:0016298	lipase activity	1/341	129/18368	0.911604	0.955244	0.859201	SEC23IP	1	AG	go	L6 CT
GO:00166141	GO:0016614	oxidoreductase activity, acting on CH-OH group of donors	1/341	136/18368	0.922545	0.964998	0.867974	HIBADH	1	AG	go	L6 CT
GO:001995514	GO:0019955	cytokine binding	1/341	139/18368	0.92681	0.965621	0.868535	GHR	1	AG	go	L6 CT
GO:00200375	GO:0020037	heme binding	1/341	139/18368	0.92681	0.965621	0.868535	CYP4X1	1	AG	go	L6 CT
GO:001978714	GO:0019787	ubiquitin-like protein transferase activity	5/341	458/18368	0.930062	0.965621	0.868535	MED31/MSL2/TRIM69/TRIM5/UHRF2	5	AG	go	L6 CT
GO:01400986	GO:0140098	catalytic activity, acting on RNA	4/341	386/18368	0.930376	0.965621	0.868535	CNOT2/LARS1/DDX24/EIF4A2	4	AG	go	L6 CT
GO:000850922	GO:0008509	anion transmembrane transporter activity	3/341	314/18368	0.933363	0.965621	0.868535	ANO6/ABCC1/GABRG3	3	AG	go	L6 CT
GO:01403759	GO:0140375	immune receptor activity	1/341	144/18368	0.933405	0.965621	0.868535	GHR	1	AG	go	L6 CT
GO:000512510	GO:0005125	cytokine activity	2/341	235/18368	0.934578	0.965621	0.868535	IL7/NRG1	2	AG	go	L6 CT
GO:00469065	GO:0046906	tetrapyrrole binding	1/341	149/18368	0.939408	0.968918	0.8715	CYP4X1	1	AG	go	L6 CT
GO:00087573	GO:0008757	S-adenosylmethionine-dependent methyltransferase activity	1/341	156/18368	0.946915	0.97496	0.876934	ASH1L	1	AG	go	L6 CT
GO:00168537	GO:0016853	isomerase activity	1/341	158/18368	0.948885	0.975288	0.87723	PGM2L1	1	AG	go	L6 CT
GO:004694313	GO:0046943	carboxylic acid transmembrane transporter activity	1/341	163/18368	0.953495	0.977522	0.879239	ABCC1	1	AG	go	L6 CT
GO:000534213	GO:0005342	organic acid transmembrane transporter activity	1/341	164/18368	0.954366	0.977522	0.879239	ABCC1	1	AG	go	L6 CT
GO:00038232	GO:0003823	antigen binding	1/341	171/18368	0.960025	0.981617	0.882922	ABO	1	AG	go	L6 CT
GO:00051267	GO:0005126	cytokine receptor binding	2/341	271/18368	0.962791	0.982745	0.883937	IL7/TRAP1	2	AG	go	L6 CT
GO:00085145	GO:0008514	organic anion transmembrane transporter activity	1/341	185/18368	0.969329	0.987713	0.888405	ABCC1	1	AG	go	L6 CT
GO:00082342	GO:0008234	cysteine-type peptidase activity	1/341	190/18368	0.972099	0.988831	0.889411	UCHL1	1	AG	go	L6 CT
GO:00045186	GO:0004518	nuclease activity	1/341	210/18368	0.9809	0.994853	0.894827	CNOT2	1	AG	go	L6 CT
GO:00081685	GO:0008168	methyltransferase activity	1/341	214/18368	0.982295	0.994853	0.894827	ASH1L	1	AG	go	L6 CT
GO:001674712	GO:0016747	acyltransferase activity, transferring groups other than amino-acyl groups	1/341	222/18368	0.984787	0.994853	0.894827	LCLAT1	1	AG	go	L6 CT
GO:00167415	GO:0016741	transferase activity, transferring one-carbon groups	1/341	225/18368	0.985629	0.994853	0.894827	ASH1L	1	AG	go	L6 CT
GO:01400976	GO:0140097	catalytic activity, acting on DNA	1/341	229/18368	0.986679	0.994853	0.894827	SMARCA4	1	AG	go	L6 CT
GO:000122830	GO:0001228	DNA-binding transcription activator activity, RNA polymerase II-specific	3/341	450/18368	0.990674	0.994853	0.894827	NFAT5/JUND/RUNX2	3	AG	go	L6 CT
GO:001674612	GO:0016746	acyltransferase activity	1/341	250/18368	0.99106	0.994853	0.894827	LCLAT1	1	AG	go	L6 CT
GO:000121630	GO:0001216	DNA-binding transcription activator activity	3/341	456/18368	0.991486	0.994853	0.894827	NFAT5/JUND/RUNX2	3	AG	go	L6 CT
GO:004801824	GO:0048018	receptor ligand activity	2/341	487/18368	0.998994	0.999125	0.898669	IL7/NRG1	2	AG	go	L6 CT
GO:003054625	GO:0030546	signaling receptor activator activity	2/341	495/18368	0.999125	0.999125	0.898669	IL7/NRG1	2	AG	go	L6 CT
GO:004687330	GO:0046873	metal ion transmembrane transporter activity	20/242	430/18368	1.16092e-06	0.000515449	0.000421598	KCNIP4/CACNA1E/ATP2B1/SCN9A/RYR3/KCNMB2/SLC24A2/SLC8A1/CACNA1B/ASIC2/KCNH7/KCND2/ATP2B2/KCNJ6/KCNT1/ATP2B4/SLC12A2/NIPAL2/HCN1/ITPR2	20	ACC	go	L6 CT
GO:000526131	GO:0005261	cation channel activity	16/242	335/18368	1.0109e-05	0.0022029	0.00180181	KCNIP4/CACNA1E/GRIA1/SCN9A/RYR3/KCNMB2/UNC80/SLC24A2/CACNA1B/ASIC2/KCNH7/KCND2/KCNJ6/KCNT1/HCN1/ITPR2	16	ACC	go	L6 CT
GO:003016526	GO:0030165	PDZ domain binding	8/242	84/18368	1.48845e-05	0.0022029	0.00180181	CADM1/GRIA1/ATP2B1/SHISA9/SNTG2/ATP2B2/ATP2B4/GRID2	8	ACC	go	L6 CT
GO:002283632	GO:0022836	gated channel activity	15/242	340/18368	4.79337e-05	0.00376477	0.0030793	KCNIP4/CACNA1E/GRIA1/SCN9A/RYR3/KCNMB2/CACNA1B/ASIC2/KCNH7/KCND2/KCNJ6/KCNT1/HCN1/GRID2/ITPR2	15	ACC	go	L6 CT
GO:000500120	GO:0005001	transmembrane receptor protein tyrosine phosphatase activity	4/242	17/18368	6.11239e-05	0.00376477	0.0030793	PTPRT/PTPRZ1/PTPRG/PTPRM	4	ACC	go	L6 CT
GO:001919820	GO:0019198	transmembrane receptor protein phosphatase activity	4/242	17/18368	6.11239e-05	0.00376477	0.0030793	PTPRT/PTPRZ1/PTPRG/PTPRM	4	ACC	go	L6 CT
GO:000521632	GO:0005216	ion channel activity	17/242	432/18368	6.31389e-05	0.00376477	0.0030793	KCNIP4/CACNA1E/GRIA1/SCN9A/RYR3/KCNMB2/UNC80/SLC24A2/CACNA1B/ASIC2/KCNH7/KCND2/KCNJ6/KCNT1/HCN1/GRID2/ITPR2	17	ACC	go	L6 CT
GO:000551632	GO:0005516	calmodulin binding	11/242	201/18368	7.54834e-05	0.00376477	0.0030793	PLCB1/ADCY8/ATP2B1/RYR3/SLC8A1/ATP2B2/ATP2B4/DAPK1/MYO1D/PDE1C/PDE1A	11	ACC	go	L6 CT
GO:001508527	GO:0015085	calcium ion transmembrane transporter activity	9/242	135/18368	7.6313e-05	0.00376477	0.0030793	CACNA1E/ATP2B1/RYR3/SLC24A2/SLC8A1/CACNA1B/ATP2B2/ATP2B4/ITPR2	9	ACC	go	L6 CT
GO:000411431	GO:0004114	3',5'-cyclic-nucleotide phosphodiesterase activity	4/242	23/18368	0.000213714	0.00781937	0.00639564	PDE5A/PDE8B/PDE1C/PDE1A	4	ACC	go	L6 CT
GO:001507927	GO:0015079	potassium ion transmembrane transporter activity	9/242	155/18368	0.000218524	0.00781937	0.00639564	KCNIP4/KCNMB2/SLC24A2/KCNH7/KCND2/KCNJ6/KCNT1/SLC12A2/HCN1	9	ACC	go	L6 CT
GO:001526732	GO:0015267	channel activity	17/242	480/18368	0.000223443	0.00781937	0.00639564	KCNIP4/CACNA1E/GRIA1/SCN9A/RYR3/KCNMB2/UNC80/SLC24A2/CACNA1B/ASIC2/KCNH7/KCND2/KCNJ6/KCNT1/HCN1/GRID2/ITPR2	17	ACC	go	L6 CT
GO:002280332	GO:0022803	passive transmembrane transporter activity	17/242	481/18368	0.000228945	0.00781937	0.00639564	KCNIP4/CACNA1E/GRIA1/SCN9A/RYR3/KCNMB2/UNC80/SLC24A2/CACNA1B/ASIC2/KCNH7/KCND2/KCNJ6/KCNT1/HCN1/GRID2/ITPR2	17	ACC	go	L6 CT
GO:000411231	GO:0004112	cyclic-nucleotide phosphodiesterase activity	4/242	25/18368	0.000299057	0.00948438	0.0077575	PDE5A/PDE8B/PDE1C/PDE1A	4	ACC	go	L6 CT
GO:000414310	GO:0004143	diacylglycerol kinase activity	3/242	11/18368	0.000344674	0.0102024	0.00834475	DGKB/DGKI/DGKG	3	ACC	go	L6 CT
GO:000806624	GO:0008066	glutamate receptor activity	4/242	27/18368	0.000406412	0.0106145	0.00868187	GRIA1/GRM8/GRM1/GRID2	4	ACC	go	L6 CT
GO:004549918	GO:0045499	chemorepellent activity	4/242	27/18368	0.000406412	0.0106145	0.00868187	SEMA5A/SEMA6D/SEMA3E/FLRT2	4	ACC	go	L6 CT
GO:009910630	GO:0099106	ion channel regulator activity	8/242	139/18368	0.000517332	0.0127609	0.0104374	KCNIP4/KCNMB2/DPP10/PRKG1/ANKRD36C/PRKCB/ATP2B4/CALM1	8	ACC	go	L6 CT
GO:001624730	GO:0016247	channel regulator activity	8/242	145/18368	0.000684102	0.0159864	0.0130756	KCNIP4/KCNMB2/DPP10/PRKG1/ANKRD36C/PRKCB/ATP2B4/CALM1	8	ACC	go	L6 CT
GO:004755528	GO:0047555	3',5'-cyclic-GMP phosphodiesterase activity	3/242	14/18368	0.000738447	0.0163935	0.0134086	PDE5A/PDE1C/PDE1A	3	ACC	go	L6 CT
GO:003448316	GO:0034483	heparan sulfate sulfotransferase activity	3/242	15/18368	0.00091411	0.0193269	0.0158079	HS6ST3/NDST3/HS3ST2	3	ACC	go	L6 CT
GO:000469815	GO:0004698	calcium-dependent protein kinase C activity	3/242	16/18368	0.00111416	0.0212399	0.0173726	PRKCB/PRKCA/PRKD1	3	ACC	go	L6 CT
GO:000526727	GO:0005267	potassium channel activity	7/242	121/18368	0.00111717	0.0212399	0.0173726	KCNIP4/KCNMB2/KCNH7/KCND2/KCNJ6/KCNT1/HCN1	7	ACC	go	L6 CT
GO:000808133	GO:0008081	phosphoric diester hydrolase activity	6/242	89/18368	0.0011481	0.0212399	0.0173726	PLCB1/PDE5A/PDE8B/MPPED2/PDE1C/PDE1A	6	ACC	go	L6 CT
GO:000395110	GO:0003951	NAD+ kinase activity	3/242	17/18368	0.00133981	0.0225591	0.0184516	DGKB/DGKI/DGKG	3	ACC	go	L6 CT
GO:000469715	GO:0004697	protein kinase C activity	3/242	17/18368	0.00133981	0.0225591	0.0184516	PRKCB/PRKCA/PRKD1	3	ACC	go	L6 CT
GO:000524425	GO:0005244	voltage-gated ion channel activity	9/242	201/18368	0.00142265	0.0225591	0.0184516	KCNIP4/CACNA1E/SCN9A/CACNA1B/KCNH7/KCND2/KCNJ6/KCNT1/HCN1	9	ACC	go	L6 CT
GO:002283225	GO:0022832	voltage-gated channel activity	9/242	201/18368	0.00142265	0.0225591	0.0184516	KCNIP4/CACNA1E/SCN9A/CACNA1B/KCNH7/KCND2/KCNJ6/KCNT1/HCN1	9	ACC	go	L6 CT
GO:000837317	GO:0008373	sialyltransferase activity	3/242	21/18368	0.00252065	0.0361023	0.0295289	ST6GALNAC3/ST8SIA1/ST6GALNAC5	3	ACC	go	L6 CT
GO:001566215	GO:0015662	P-type ion transporter activity	3/242	21/18368	0.00252065	0.0361023	0.0295289	ATP2B1/ATP2B2/ATP2B4	3	ACC	go	L6 CT
GO:014035815	GO:0140358	P-type transmembrane transporter activity	3/242	21/18368	0.00252065	0.0361023	0.0295289	ATP2B1/ATP2B2/ATP2B4	3	ACC	go	L6 CT
GO:001527629	GO:0015276	ligand-gated ion channel activity	7/242	143/18368	0.00290063	0.0378788	0.030982	GRIA1/RYR3/ASIC2/KCNJ6/HCN1/GRID2/ITPR2	7	ACC	go	L6 CT
GO:002283429	GO:0022834	ligand-gated channel activity	7/242	143/18368	0.00290063	0.0378788	0.030982	GRIA1/RYR3/ASIC2/KCNJ6/HCN1/GRID2/ITPR2	7	ACC	go	L6 CT
GO:002284324	GO:0022843	voltage-gated cation channel activity	7/242	143/18368	0.00290063	0.0378788	0.030982	CACNA1E/CACNA1B/KCNH7/KCND2/KCNJ6/KCNT1/HCN1	7	ACC	go	L6 CT
GO:001675730	GO:0016757	glycosyltransferase activity	10/242	270/18368	0.00318863	0.039504	0.0323113	LARGE1/ART3/MGAT4C/FUT8/GALNT14/ST6GALNAC3/XYLT1/GALNTL6/ST8SIA1/ST6GALNAC5	10	ACC	go	L6 CT
GO:000993116	GO:0009931	calcium-dependent protein serine/threonine kinase activity	3/242	23/18368	0.003292	0.039504	0.0323113	PRKCB/PRKCA/PRKD1	3	ACC	go	L6 CT
GO:003021516	GO:0030215	semaphorin receptor binding	3/242	23/18368	0.003292	0.039504	0.0323113	SEMA5A/SEMA6D/SEMA3E	3	ACC	go	L6 CT
GO:004257834	GO:0042578	phosphoric ester hydrolase activity	12/242	366/18368	0.00349306	0.0408136	0.0333824	PLCB1/PTPRT/PDE5A/PGP/PDE8B/PTPRZ1/PTPRG/NT5DC3/MPPED2/PDE1C/PDE1A/PTPRM	12	ACC	go	L6 CT
GO:001085716	GO:0010857	calcium-dependent protein kinase activity	3/242	24/18368	0.00372603	0.0424194	0.0346958	PRKCB/PRKCA/PRKD1	3	ACC	go	L6 CT
GO:009909427	GO:0099094	ligand-gated cation channel activity	6/242	113/18368	0.00384688	0.0427004	0.0349256	GRIA1/RYR3/ASIC2/KCNJ6/HCN1/ITPR2	6	ACC	go	L6 CT
GO:004830623	GO:0048306	calcium-dependent protein binding	5/242	88/18368	0.00614824	0.066581	0.0544581	CABP1/ATP2B4/S100Z/MYO1D/CALM1	5	ACC	go	L6 CT
GO:000524923	GO:0005249	voltage-gated potassium channel activity	5/242	90/18368	0.00675346	0.0713938	0.0583946	KCNH7/KCND2/KCNJ6/KCNT1/HCN1	5	ACC	go	L6 CT
GO:000521718	GO:0005217	intracellular ligand-gated ion channel activity	3/242	30/18368	0.00705317	0.0715861	0.0585519	RYR3/HCN1/ITPR2	3	ACC	go	L6 CT
GO:00054329	GO:0005432	calcium:sodium antiporter activity	2/242	10/18368	0.00725534	0.0715861	0.0585519	SLC24A2/SLC8A1	2	ACC	go	L6 CT
GO:009952814	GO:0099528	G protein-coupled neurotransmitter receptor activity	2/242	10/18368	0.00725534	0.0715861	0.0585519	CHRM2/GRM1	2	ACC	go	L6 CT
GO:00153689	GO:0015368	calcium:cation antiporter activity	2/242	11/18368	0.00879105	0.0813172	0.0665112	SLC24A2/SLC8A1	2	ACC	go	L6 CT
GO:00352525	GO:0035252	UDP-xylosyltransferase activity	2/242	11/18368	0.00879105	0.0813172	0.0665112	LARGE1/XYLT1	2	ACC	go	L6 CT
GO:00422855	GO:0042285	xylosyltransferase activity	2/242	11/18368	0.00879105	0.0813172	0.0665112	LARGE1/XYLT1	2	ACC	go	L6 CT
GO:009896023	GO:0098960	postsynaptic neurotransmitter receptor activity	4/242	62/18368	0.00902443	0.0817702	0.0668817	GRIA1/CHRM2/GRM1/GRID2	4	ACC	go	L6 CT
GO:000820021	GO:0008200	ion channel inhibitor activity	3/242	33/18368	0.00920835	0.0817702	0.0668817	KCNMB2/ANKRD36C/CALM1	3	ACC	go	L6 CT
GO:001624824	GO:0016248	channel inhibitor activity	3/242	34/18368	0.0100028	0.0870831	0.0712273	KCNMB2/ANKRD36C/CALM1	3	ACC	go	L6 CT
GO:000472520	GO:0004725	protein tyrosine phosphatase activity	5/242	102/18368	0.0112812	0.0963244	0.0787859	PTPRT/PGP/PTPRZ1/PTPRG/PTPRM	5	ACC	go	L6 CT
GO:009711023	GO:0097110	scaffold protein binding	4/242	67/18368	0.0117857	0.0987327	0.0807557	ATP2B4/MAP2K1/GRID2/ITPR2	4	ACC	go	L6 CT
GO:001527111	GO:0015271	outward rectifier potassium channel activity	2/242	13/18368	0.0122532	0.100749	0.0824046	KCND2/KCNT1	2	ACC	go	L6 CT
GO:003055128	GO:0030551	cyclic nucleotide binding	3/242	37/18368	0.0126193	0.101872	0.0833233	PDE5A/PRKG1/HCN1	3	ACC	go	L6 CT
GO:004529635	GO:0045296	cadherin binding	10/242	332/18368	0.0129185	0.102426	0.0837763	PTPRT/CTNNA3/CDHR3/CDH8/CDH12/PDXDC1/CDH11/DOCK9/RPL6/PTPRM	10	ACC	go	L6 CT
GO:001921318	GO:0019213	deacetylase activity	3/242	38/18368	0.0135701	0.105704	0.0864576	MACROD2/NDST3/HDAC9	3	ACC	go	L6 CT
GO:00040658	GO:0004065	arylsulfatase activity	2/242	14/18368	0.0141723	0.108492	0.0887379	SULF1/SULF2	2	ACC	go	L6 CT
GO:001990321	GO:0019903	protein phosphatase binding	6/242	150/18368	0.0146137	0.109974	0.0899504	MYO16/PTPRT/ADCY8/MAP3K5/ATP2B4/GHR	6	ACC	go	L6 CT
GO:001508123	GO:0015081	sodium ion transmembrane transporter activity	6/242	152/18368	0.015508	0.112471	0.0919928	SCN9A/SLC24A2/SLC8A1/ASIC2/SLC12A2/HCN1	6	ACC	go	L6 CT
GO:000411525	GO:0004115	3',5'-cyclic-AMP phosphodiesterase activity	2/242	15/18368	0.0162121	0.112471	0.0919928	PDE8B/PDE1C	2	ACC	go	L6 CT
GO:001085112	GO:0010851	cyclase regulator activity	2/242	15/18368	0.0162121	0.112471	0.0919928	ADGRV1/CALM1	2	ACC	go	L6 CT
GO:003055328	GO:0030553	cGMP binding	2/242	15/18368	0.0162121	0.112471	0.0919928	PDE5A/PRKG1	2	ACC	go	L6 CT
GO:005099817	GO:0050998	nitric-oxide synthase binding	2/242	15/18368	0.0162121	0.112471	0.0919928	ATP2B4/CALM1	2	ACC	go	L6 CT
GO:003517311	GO:0035173	histone kinase activity	2/242	16/18368	0.0183689	0.125474	0.102628	PRKCB/PRKCA	2	ACC	go	L6 CT
GO:000524623	GO:0005246	calcium channel regulator activity	3/242	43/18368	0.0189237	0.125934	0.103004	PRKG1/PRKCB/CALM1	3	ACC	go	L6 CT
GO:000509628	GO:0005096	GTPase activator activity	12/242	462/18368	0.0198837	0.125934	0.103004	PLCB1/ARHGAP10/SGSM1/ASAP2/AGAP1/STXBP5L/SOS1/TBC1D1/FARP1/ARHGAP26/DOCK9/SRGAP1	12	ACC	go	L6 CT
GO:002283926	GO:0022839	ion gated channel activity	3/242	44/18368	0.0201153	0.125934	0.103004	KCNMB2/ASIC2/KCNT1	3	ACC	go	L6 CT
GO:005187913	GO:0051879	Hsp90 protein binding	3/242	44/18368	0.0201153	0.125934	0.103004	NPAS2/SLC12A2/NR3C1	3	ACC	go	L6 CT
GO:00084848	GO:0008484	sulfuric ester hydrolase activity	2/242	17/18368	0.0206395	0.125934	0.103004	SULF1/SULF2	2	ACC	go	L6 CT
GO:001527816	GO:0015278	calcium-release channel activity	2/242	17/18368	0.0206395	0.125934	0.103004	RYR3/ITPR2	2	ACC	go	L6 CT
GO:007006412	GO:0070064	proline-rich region binding	2/242	17/18368	0.0206395	0.125934	0.103004	GHR/GAREM1	2	ACC	go	L6 CT
GO:000526226	GO:0005262	calcium channel activity	5/242	119/18368	0.0207054	0.125934	0.103004	CACNA1E/RYR3/SLC24A2/CACNA1B/ITPR2	5	ACC	go	L6 CT
GO:000527221	GO:0005272	sodium channel activity	3/242	46/18368	0.0226198	0.135719	0.111007	SCN9A/ASIC2/HCN1	3	ACC	go	L6 CT
GO:00085697	GO:0008569	minus-end-directed microtubule motor activity	2/242	18/18368	0.0230204	0.136281	0.111467	DNAH14/DNAH6	2	ACC	go	L6 CT
GO:001982916	GO:0019829	ATPase-coupled cation transmembrane transporter activity	3/242	47/18368	0.0239328	0.13971	0.114272	ATP2B1/ATP2B2/ATP2B4	3	ACC	go	L6 CT
GO:000471424	GO:0004714	transmembrane receptor protein tyrosine kinase activity	5/242	124/18368	0.0242289	0.13971	0.114272	NRP2/ERBB4/EPHA6/MAP2K1/DDR2	5	ACC	go	L6 CT
GO:000465316	GO:0004653	polypeptide N-acetylgalactosaminyltransferase activity	2/242	19/18368	0.0255083	0.143363	0.11726	GALNT14/GALNTL6	2	ACC	go	L6 CT
GO:000497017	GO:0004970	ionotropic glutamate receptor activity	2/242	19/18368	0.0255083	0.143363	0.11726	GRIA1/GRID2	2	ACC	go	L6 CT
GO:00167638	GO:0016763	pentosyltransferase activity	3/242	49/18368	0.0266801	0.148074	0.121114	LARGE1/ART3/XYLT1	3	ACC	go	L6 CT
GO:014067826	GO:0140678	molecular function inhibitor activity	5/242	128/18368	0.02731	0.149699	0.122442	CABP1/KCNMB2/FRY/ANKRD36C/CALM1	5	ACC	go	L6 CT
GO:003069529	GO:0030695	GTPase regulator activity	12/242	488/18368	0.0287915	0.154017	0.125974	PLCB1/ARHGAP10/SGSM1/ASAP2/AGAP1/STXBP5L/SOS1/TBC1D1/FARP1/ARHGAP26/DOCK9/SRGAP1	12	ACC	go	L6 CT
GO:006058929	GO:0060589	nucleoside-triphosphatase regulator activity	12/242	488/18368	0.0287915	0.154017	0.125974	PLCB1/ARHGAP10/SGSM1/ASAP2/AGAP1/STXBP5L/SOS1/TBC1D1/FARP1/ARHGAP26/DOCK9/SRGAP1	12	ACC	go	L6 CT
GO:000814618	GO:0008146	sulfotransferase activity	3/242	52/18368	0.0311035	0.164404	0.13447	HS6ST3/NDST3/HS3ST2	3	ACC	go	L6 CT
GO:000467427	GO:0004674	protein serine/threonine kinase activity	10/242	386/18368	0.0324627	0.16957	0.138695	PRKG1/MAP3K5/NLK/PRKCB/MAK/DAPK1/PRKCA/MAP2K1/CDK8/PRKD1	10	ACC	go	L6 CT
GO:000553932	GO:0005539	glycosaminoglycan binding	7/242	230/18368	0.033085	0.170811	0.13971	NRP2/SULF1/SULF2/SLIT3/SEMA5A/COL11A1/RSPO2	7	ACC	go	L6 CT
GO:000471324	GO:0004713	protein tyrosine kinase activity	5/242	136/18368	0.0341934	0.17282	0.141354	NRP2/ERBB4/EPHA6/MAP2K1/DDR2	5	ACC	go	L6 CT
GO:001545924	GO:0015459	potassium channel regulator activity	3/242	54/18368	0.0342527	0.17282	0.141354	KCNIP4/KCNMB2/DPP10	3	ACC	go	L6 CT
GO:000524818	GO:0005248	voltage-gated sodium channel activity	2/242	23/18368	0.0364679	0.179908	0.147151	SCN9A/HCN1	2	ACC	go	L6 CT
GO:014010315	GO:0140103	catalytic activity, acting on a glycoprotein	2/242	23/18368	0.0364679	0.179908	0.147151	MGAT4C/FUT8	2	ACC	go	L6 CT
GO:000802223	GO:0008022	protein C-terminus binding	6/242	189/18368	0.0394174	0.192322	0.157305	CACNA1B/GRIP1/ZBTB16/SREBF2/MAP2K1/SNTG1	6	ACC	go	L6 CT
GO:000819426	GO:0008194	UDP-glycosyltransferase activity	5/242	143/18368	0.041026	0.195866	0.160204	LARGE1/MGAT4C/GALNT14/XYLT1/GALNTL6	5	ACC	go	L6 CT
GO:001919924	GO:0019199	transmembrane receptor protein kinase activity	5/242	143/18368	0.041026	0.195866	0.160204	NRP2/ERBB4/EPHA6/MAP2K1/DDR2	5	ACC	go	L6 CT
GO:00051123	GO:0005112	Notch binding	2/242	25/18368	0.0425097	0.200791	0.164231	DNER/CUL3	2	ACC	go	L6 CT
GO:009960416	GO:0099604	ligand-gated calcium channel activity	2/242	26/18368	0.045661	0.211183	0.172731	RYR3/ITPR2	2	ACC	go	L6 CT
GO:001990222	GO:0019902	phosphatase binding	6/242	196/18368	0.0456611	0.211183	0.172731	MYO16/PTPRT/ADCY8/MAP3K5/ATP2B4/GHR	6	ACC	go	L6 CT
GO:00154919	GO:0015491	cation:cation antiporter activity	2/242	27/18368	0.0488954	0.221526	0.181191	SLC24A2/SLC8A1	2	ACC	go	L6 CT
GO:005195910	GO:0051959	dynein light intermediate chain binding	2/242	27/18368	0.0488954	0.221526	0.181191	DNAH14/DNAH6	2	ACC	go	L6 CT
GO:010631023	GO:0106310	protein serine kinase activity	9/242	360/18368	0.0496481	0.222664	0.182122	MAP3K5/NLK/PRKCB/MAK/DAPK1/PRKCA/MAP2K1/CDK8/PRKD1	9	ACC	go	L6 CT
GO:003059425	GO:0030594	neurotransmitter receptor activity	4/242	111/18368	0.059221	0.262941	0.215066	GRIA1/CHRM2/GRM1/GRID2	4	ACC	go	L6 CT
GO:001678218	GO:0016782	transferase activity, transferring sulphur-containing groups	3/242	68/18368	0.0606432	0.26659	0.21805	HS6ST3/NDST3/HS3ST2	3	ACC	go	L6 CT
GO:000551821	GO:0005518	collagen binding	3/242	69/18368	0.0628076	0.273398	0.223619	CCBE1/DDR2/ITGA9	3	ACC	go	L6 CT
GO:002285319	GO:0022853	active ion transmembrane transporter activity	7/242	267/18368	0.0639685	0.273445	0.223657	SLC36A1/ATP2B1/SLC24A2/SLC8A1/ATP2B2/ATP2B4/SLC12A2	7	ACC	go	L6 CT
GO:000377411	GO:0003774	cytoskeletal motor activity	4/242	114/18368	0.0640502	0.273445	0.223657	MYO16/DNAH14/MYO1D/DNAH6	4	ACC	go	L6 CT
GO:000377930	GO:0003779	actin binding	10/242	441/18368	0.0677619	0.286536	0.234365	MYO16/ADCY8/CTNNA3/SORBS1/SNTG2/TLN2/DAAM1/MYO1D/MYOM2/SNTG1	10	ACC	go	L6 CT
GO:004698226	GO:0046982	protein heterodimerization activity	8/242	328/18368	0.0695113	0.29116	0.238147	ADCY8/NPAS3/MLXIPL/TENM4/SOS1/SUPT3H/JAM3/TENM3	8	ACC	go	L6 CT
GO:000837618	GO:0008376	acetylgalactosaminyltransferase activity	2/242	34/18368	0.0736437	0.299315	0.244817	GALNT14/GALNTL6	2	ACC	go	L6 CT
GO:004354821	GO:0043548	phosphatidylinositol 3-kinase binding	2/242	34/18368	0.0736437	0.299315	0.244817	CALM1/DAB1	2	ACC	go	L6 CT
GO:004550510	GO:0045505	dynein intermediate chain binding	2/242	34/18368	0.0736437	0.299315	0.244817	DNAH14/DNAH6	2	ACC	go	L6 CT
GO:001990521	GO:0019905	syntaxin binding	3/242	74/18368	0.0741546	0.299315	0.244817	STXBP5L/RAB11A/DAPK1	3	ACC	go	L6 CT
GO:00152989	GO:0015298	solute:cation antiporter activity	2/242	35/18368	0.0774502	0.308067	0.251975	SLC24A2/SLC8A1	2	ACC	go	L6 CT
GO:014029724	GO:0140297	DNA-binding transcription factor binding	9/242	394/18368	0.0777105	0.308067	0.251975	PTPRT/ZFPM2/RUNX2/JUND/GRIP1/PRKCB/NCOA1/RUNX1T1/HDAC9	9	ACC	go	L6 CT
GO:000472121	GO:0004721	phosphoprotein phosphatase activity	5/242	174/18368	0.0806064	0.316719	0.259052	PTPRT/PGP/PTPRZ1/PTPRG/PTPRM	5	ACC	go	L6 CT
GO:003559116	GO:0035591	signaling adaptor activity	3/242	81/18368	0.0914373	0.356124	0.291282	SORBS1/GRIP1/MAP2K1	3	ACC	go	L6 CT
GO:004216914	GO:0042169	SH2 domain binding	2/242	40/18368	0.0973486	0.372907	0.305009	NLK/GHR	2	ACC	go	L6 CT
GO:003067425	GO:0030674	protein-macromolecule adaptor activity	7/242	296/18368	0.0974261	0.372907	0.305009	SORBS2/FRMD4A/COL11A1/SORBS1/GRIP1/MAP2K1/FLRT2	7	ACC	go	L6 CT
GO:004432526	GO:0044325	transmembrane transporter binding	4/242	133/18368	0.0991629	0.37631	0.307793	DPP10/SLC8A1/CALM1/ITPR2	4	ACC	go	L6 CT
GO:000801325	GO:0008013	beta-catenin binding	3/242	85/18368	0.101995	0.383777	0.3139	PTPRT/CTNNA3/GRIP1	3	ACC	go	L6 CT
GO:00083077	GO:0008307	structural constituent of muscle	2/242	42/18368	0.105672	0.394272	0.322485	SORBS2/MYOM2	2	ACC	go	L6 CT
GO:000837518	GO:0008375	acetylglucosaminyltransferase activity	2/242	44/18368	0.114179	0.414744	0.339229	LARGE1/MGAT4C	2	ACC	go	L6 CT
GO:190431520	GO:1904315	transmitter-gated ion channel activity involved in regulation of postsynaptic membrane potential	2/242	44/18368	0.114179	0.414744	0.339229	GRIA1/GRID2	2	ACC	go	L6 CT
GO:007085120	GO:0070851	growth factor receptor binding	4/242	141/18368	0.116141	0.414744	0.339229	ERBB4/IL7/PDGFC/FLRT2	4	ACC	go	L6 CT
GO:000524514	GO:0005245	voltage-gated calcium channel activity	2/242	45/18368	0.118497	0.414744	0.339229	CACNA1E/CACNA1B	2	ACC	go	L6 CT
GO:001675827	GO:0016758	hexosyltransferase activity	5/242	197/18368	0.119542	0.414744	0.339229	LARGE1/MGAT4C/FUT8/GALNT14/GALNTL6	5	ACC	go	L6 CT
GO:000517825	GO:0005178	integrin binding	4/242	144/18368	0.122816	0.414744	0.339229	PTPRZ1/TLN2/JAM3/PRKCA	4	ACC	go	L6 CT
GO:001692216	GO:0016922	nuclear receptor binding	4/242	144/18368	0.122816	0.414744	0.339229	JUND/GRIP1/PRKCB/NCOA1	4	ACC	go	L6 CT
GO:000469015	GO:0004690	cyclic nucleotide-dependent protein kinase activity	1/242	10/18368	0.124237	0.414744	0.339229	PRKG1	1	ACC	go	L6 CT
GO:00083316	GO:0008331	high voltage-gated calcium channel activity	1/242	10/18368	0.124237	0.414744	0.339229	CACNA1B	1	ACC	go	L6 CT
GO:00085191	GO:0008519	ammonium transmembrane transporter activity	1/242	10/18368	0.124237	0.414744	0.339229	SLC12A2	1	ACC	go	L6 CT
GO:001592413	GO:0015924	mannosyl-oligosaccharide mannosidase activity	1/242	10/18368	0.124237	0.414744	0.339229	MAN1A1	1	ACC	go	L6 CT
GO:003107813	GO:0031078	histone deacetylase activity (H3-K14 specific)	1/242	10/18368	0.124237	0.414744	0.339229	HDAC9	1	ACC	go	L6 CT
GO:003204113	GO:0032041	NAD-dependent histone deacetylase activity (H3-K14 specific)	1/242	10/18368	0.124237	0.414744	0.339229	HDAC9	1	ACC	go	L6 CT
GO:00452947	GO:0045294	alpha-catenin binding	1/242	10/18368	0.124237	0.414744	0.339229	PTPRT	1	ACC	go	L6 CT
GO:009952920	GO:0099529	neurotransmitter receptor activity involved in regulation of postsynaptic membrane potential	2/242	47/18368	0.127252	0.421582	0.344822	GRIA1/GRID2	2	ACC	go	L6 CT
GO:00708886	GO:0070888	E-box binding	2/242	48/18368	0.131685	0.421582	0.344822	ZEB1/SREBF2	2	ACC	go	L6 CT
GO:000401610	GO:0004016	adenylate cyclase activity	1/242	11/18368	0.135781	0.421582	0.344822	ADCY8	1	ACC	go	L6 CT
GO:00050784	GO:0005078	MAP-kinase scaffold activity	1/242	11/18368	0.135781	0.421582	0.344822	MAP2K1	1	ACC	go	L6 CT
GO:00153781	GO:0015378	sodium:chloride symporter activity	1/242	11/18368	0.135781	0.421582	0.344822	SLC12A2	1	ACC	go	L6 CT
GO:00191072	GO:0019107	myristoyltransferase activity	1/242	11/18368	0.135781	0.421582	0.344822	ZDHHC2	1	ACC	go	L6 CT
GO:00198559	GO:0019855	calcium channel inhibitor activity	1/242	11/18368	0.135781	0.421582	0.344822	CALM1	1	ACC	go	L6 CT
GO:01025451	GO:0102545	phosphatidyl phospholipase B activity	1/242	11/18368	0.135781	0.421582	0.344822	PNPLA7	1	ACC	go	L6 CT
GO:004353913	GO:0043539	protein serine/threonine kinase activator activity	2/242	49/18368	0.136153	0.421582	0.344822	MAP2K1/CALM1	2	ACC	go	L6 CT
GO:009863223	GO:0098632	cell-cell adhesion mediator activity	2/242	49/18368	0.136153	0.421582	0.344822	LRRC4C/JAM3	2	ACC	go	L6 CT
GO:00301598	GO:0030159	signaling receptor complex adaptor activity	2/242	50/18368	0.140655	0.421582	0.344822	SORBS1/GRIP1	2	ACC	go	L6 CT
GO:00052217	GO:0005221	intracellular cyclic nucleotide activated cation channel activity	1/242	12/18368	0.147174	0.421582	0.344822	HCN1	1	ACC	go	L6 CT
GO:00083537	GO:0008353	RNA polymerase II CTD heptapeptide repeat kinase activity	1/242	12/18368	0.147174	0.421582	0.344822	CDK8	1	ACC	go	L6 CT
GO:001526912	GO:0015269	calcium-activated potassium channel activity	1/242	12/18368	0.147174	0.421582	0.344822	KCNMB2	1	ACC	go	L6 CT
GO:001528011	GO:0015280	ligand-gated sodium channel activity	1/242	12/18368	0.147174	0.421582	0.344822	ASIC2	1	ACC	go	L6 CT
GO:001715410	GO:0017154	semaphorin receptor activity	1/242	12/18368	0.147174	0.421582	0.344822	NRP2	1	ACC	go	L6 CT
GO:0022858	GO:0022858	alanine transmembrane transporter activity	1/242	12/18368	0.147174	0.421582	0.344822	SLC36A1	1	ACC	go	L6 CT
GO:003525618	GO:0035256	G protein-coupled glutamate receptor binding	1/242	12/18368	0.147174	0.421582	0.344822	CALM1	1	ACC	go	L6 CT
GO:00434224	GO:0043422	protein kinase B binding	1/242	12/18368	0.147174	0.421582	0.344822	SRSF5	1	ACC	go	L6 CT
GO:00438557	GO:0043855	cyclic nucleotide-gated ion channel activity	1/242	12/18368	0.147174	0.421582	0.344822	HCN1	1	ACC	go	L6 CT
GO:004529512	GO:0045295	gamma-catenin binding	1/242	12/18368	0.147174	0.421582	0.344822	PTPRT	1	ACC	go	L6 CT
GO:00976776	GO:0097677	STAT family protein binding	1/242	12/18368	0.147174	0.421582	0.344822	PTPRT	1	ACC	go	L6 CT
GO:003029521	GO:0030295	protein kinase activator activity	3/242	101/18368	0.148522	0.422717	0.34575	MOB3B/MAP2K1/CALM1	3	ACC	go	L6 CT
GO:001679123	GO:0016791	phosphatase activity	6/242	275/18368	0.156345	0.428695	0.35064	PTPRT/PGP/PTPRZ1/PTPRG/NT5DC3/PTPRM	6	ACC	go	L6 CT
GO:000817914	GO:0008179	adenylate cyclase binding	1/242	13/18368	0.158417	0.428695	0.35064	CALM1	1	ACC	go	L6 CT
GO:0008253	GO:0008253	5'-nucleotidase activity	1/242	13/18368	0.158417	0.428695	0.35064	NT5DC3	1	ACC	go	L6 CT
GO:00084172	GO:0008417	fucosyltransferase activity	1/242	13/18368	0.158417	0.428695	0.35064	FUT8	1	ACC	go	L6 CT
GO:003143213	GO:0031432	titin binding	1/242	13/18368	0.158417	0.428695	0.35064	CALM1	1	ACC	go	L6 CT
GO:00451593	GO:0045159	myosin II binding	1/242	13/18368	0.158417	0.428695	0.35064	STXBP5L	1	ACC	go	L6 CT
GO:007067917	GO:0070679	inositol 1,4,5 trisphosphate binding	1/242	13/18368	0.158417	0.428695	0.35064	ITPR2	1	ACC	go	L6 CT
GO:00725429	GO:0072542	protein phosphatase activator activity	1/242	13/18368	0.158417	0.428695	0.35064	CALM1	1	ACC	go	L6 CT
GO:005101522	GO:0051015	actin filament binding	5/242	217/18368	0.159312	0.428695	0.35064	MYO16/CTNNA3/TLN2/MYO1D/MYOM2	5	ACC	go	L6 CT
GO:000508020	GO:0005080	protein kinase C binding	2/242	55/18368	0.163607	0.435466	0.356178	PRKCB/HDAC9	2	ACC	go	L6 CT
GO:001920921	GO:0019209	kinase activator activity	3/242	107/18368	0.167472	0.435466	0.356178	MOB3B/MAP2K1/CALM1	3	ACC	go	L6 CT
GO:00303746	GO:0030374	nuclear receptor coactivator activity	2/242	56/18368	0.168275	0.435466	0.356178	PRKCB/NCOA1	2	ACC	go	L6 CT
GO:005084024	GO:0050840	extracellular matrix binding	2/242	56/18368	0.168275	0.435466	0.356178	COL11A1/ITGA9	2	ACC	go	L6 CT
GO:00047074	GO:0004707	MAP kinase activity	1/242	14/18368	0.169513	0.435466	0.356178	NLK	1	ACC	go	L6 CT
GO:00153731	GO:0015373	anion:sodium symporter activity	1/242	14/18368	0.169513	0.435466	0.356178	SLC12A2	1	ACC	go	L6 CT
GO:00352597	GO:0035259	glucocorticoid receptor binding	1/242	14/18368	0.169513	0.435466	0.356178	GRIP1	1	ACC	go	L6 CT
GO:00166678	GO:0016667	oxidoreductase activity, acting on a sulfur group of donors	2/242	57/18368	0.172966	0.435466	0.356178	MSRA/ENOX1	2	ACC	go	L6 CT
GO:004262616	GO:0042626	ATPase-coupled transmembrane transporter activity	3/242	109/18368	0.17394	0.435466	0.356178	ATP2B1/ATP2B2/ATP2B4	3	ACC	go	L6 CT
GO:000820130	GO:0008201	heparin binding	4/242	166/18368	0.17631	0.435466	0.356178	NRP2/SLIT3/COL11A1/RSPO2	4	ACC	go	L6 CT
GO:000014921	GO:0000149	SNARE binding	3/242	110/18368	0.1772	0.435466	0.356178	STXBP5L/RAB11A/DAPK1	3	ACC	go	L6 CT
GO:004748516	GO:0047485	protein N-terminus binding	3/242	110/18368	0.1772	0.435466	0.356178	NCOA1/MAP2K1/CALM1	3	ACC	go	L6 CT
GO:00040292	GO:0004029	aldehyde dehydrogenase (NAD+) activity	1/242	15/18368	0.180463	0.435466	0.356178	ALDH1A2	1	ACC	go	L6 CT
GO:000455913	GO:0004559	alpha-mannosidase activity	1/242	15/18368	0.180463	0.435466	0.356178	MAN1A1	1	ACC	go	L6 CT
GO:00051619	GO:0005161	platelet-derived growth factor receptor binding	1/242	15/18368	0.180463	0.435466	0.356178	PDGFC	1	ACC	go	L6 CT
GO:0008252	GO:0008252	nucleotidase activity	1/242	15/18368	0.180463	0.435466	0.356178	NT5DC3	1	ACC	go	L6 CT
GO:00159294	GO:0015929	hexosaminidase activity	1/242	15/18368	0.180463	0.435466	0.356178	NAGPA	1	ACC	go	L6 CT
GO:001713613	GO:0017136	NAD-dependent histone deacetylase activity	1/242	15/18368	0.180463	0.435466	0.356178	HDAC9	1	ACC	go	L6 CT
GO:0042043	GO:0042043	neurexin family protein binding	1/242	15/18368	0.180463	0.435466	0.356178	CPE	1	ACC	go	L6 CT
GO:009863124	GO:0098631	cell adhesion mediator activity	2/242	59/18368	0.18241	0.437751	0.358047	LRRC4C/JAM3	2	ACC	go	L6 CT
GO:002282421	GO:0022824	transmitter-gated ion channel activity	2/242	60/18368	0.187161	0.437751	0.358047	GRIA1/GRID2	2	ACC	go	L6 CT
GO:002283521	GO:0022835	transmitter-gated channel activity	2/242	60/18368	0.187161	0.437751	0.358047	GRIA1/GRID2	2	ACC	go	L6 CT
GO:00040302	GO:0004030	aldehyde dehydrogenase [NAD(P)+] activity	1/242	16/18368	0.19127	0.437751	0.358047	ALDH1A2	1	ACC	go	L6 CT
GO:000552114	GO:0005521	lamin binding	1/242	16/18368	0.19127	0.437751	0.358047	PLCB1	1	ACC	go	L6 CT
GO:00081919	GO:0008191	metalloendopeptidase inhibitor activity	1/242	16/18368	0.19127	0.437751	0.358047	SPOCK1	1	ACC	go	L6 CT
GO:001592313	GO:0015923	mannosidase activity	1/242	16/18368	0.19127	0.437751	0.358047	MAN1A1	1	ACC	go	L6 CT
GO:00162086	GO:0016208	AMP binding	1/242	16/18368	0.19127	0.437751	0.358047	MPPED2	1	ACC	go	L6 CT
GO:00228216	GO:0022821	potassium ion antiporter activity	1/242	16/18368	0.19127	0.437751	0.358047	SLC24A2	1	ACC	go	L6 CT
GO:003497913	GO:0034979	NAD-dependent protein deacetylase activity	1/242	16/18368	0.19127	0.437751	0.358047	HDAC9	1	ACC	go	L6 CT
GO:004801825	GO:0048018	receptor ligand activity	9/242	487/18368	0.194823	0.441668	0.361251	CMTM8/SEMA5A/SEMA6D/FAM3C/SEMA3E/IL7/PDGFC/TAFA2/FLRT2	9	ACC	go	L6 CT
GO:000500517	GO:0005005	transmembrane-ephrin receptor activity	1/242	17/18368	0.201934	0.441668	0.361251	EPHA6	1	ACC	go	L6 CT
GO:00150955	GO:0015095	magnesium ion transmembrane transporter activity	1/242	17/18368	0.201934	0.441668	0.361251	NIPAL2	1	ACC	go	L6 CT
GO:00153774	GO:0015377	cation:chloride symporter activity	1/242	17/18368	0.201934	0.441668	0.361251	SLC12A2	1	ACC	go	L6 CT
GO:003027513	GO:0030275	LRR domain binding	1/242	17/18368	0.201934	0.441668	0.361251	ROBO1	1	ACC	go	L6 CT
GO:00314203	GO:0031420	alkali metal ion binding	1/242	17/18368	0.201934	0.441668	0.361251	SCN9A	1	ACC	go	L6 CT
GO:003148912	GO:0031489	myosin V binding	1/242	17/18368	0.201934	0.441668	0.361251	RAB11A	1	ACC	go	L6 CT
GO:00433955	GO:0043395	heparan sulfate proteoglycan binding	1/242	17/18368	0.201934	0.441668	0.361251	SEMA5A	1	ACC	go	L6 CT
GO:00469656	GO:0046965	retinoid X receptor binding	1/242	17/18368	0.201934	0.441668	0.361251	NCOA1	1	ACC	go	L6 CT
GO:006162920	GO:0061629	RNA polymerase II-specific DNA-binding transcription factor binding	6/242	299/18368	0.203008	0.44184	0.361391	PTPRT/ZFPM2/JUND/GRIP1/PRKCB/NCOA1	6	ACC	go	L6 CT
GO:003054626	GO:0030546	signaling receptor activator activity	9/242	495/18368	0.207372	0.449137	0.367359	CMTM8/SEMA5A/SEMA6D/FAM3C/SEMA3E/IL7/PDGFC/TAFA2/FLRT2	9	ACC	go	L6 CT
GO:003014510	GO:0030145	manganese ion binding	2/242	65/18368	0.211146	0.455091	0.372229	LARGE1/MPPED2	2	ACC	go	L6 CT
GO:00047085	GO:0004708	MAP kinase kinase activity	1/242	18/18368	0.212458	0.455708	0.372734	MAP2K1	1	ACC	go	L6 CT
GO:006009025	GO:0060090	molecular adaptor activity	7/242	369/18368	0.21512	0.459199	0.37559	SORBS2/FRMD4A/COL11A1/SORBS1/GRIP1/MAP2K1/FLRT2	7	ACC	go	L6 CT
GO:000500317	GO:0005003	ephrin receptor activity	1/242	19/18368	0.222844	0.471157	0.38537	EPHA6	1	ACC	go	L6 CT
GO:0016918	GO:0016918	retinal binding	1/242	19/18368	0.222844	0.471157	0.38537	ALDH1A2	1	ACC	go	L6 CT
GO:000122726	GO:0001227	DNA-binding transcription repressor activity, RNA polymerase II-specific	6/242	310/18368	0.225928	0.474742	0.388303	ETV6/MLXIPL/ZEB1/ZBTB16/SREBF2/NR3C1	6	ACC	go	L6 CT
GO:00037778	GO:0003777	microtubule motor activity	2/242	69/18368	0.230542	0.474742	0.388303	DNAH14/DNAH6	2	ACC	go	L6 CT
GO:000121726	GO:0001217	DNA-binding transcription repressor activity	6/242	313/18368	0.232323	0.474742	0.388303	ETV6/MLXIPL/ZEB1/ZBTB16/SREBF2/NR3C1	6	ACC	go	L6 CT
GO:00037565	GO:0003756	protein disulfide isomerase activity	1/242	20/18368	0.233094	0.474742	0.388303	ENOX1	1	ACC	go	L6 CT
GO:00168645	GO:0016864	intramolecular oxidoreductase activity, transposing S-S bonds	1/242	20/18368	0.233094	0.474742	0.388303	ENOX1	1	ACC	go	L6 CT
GO:001921112	GO:0019211	phosphatase activator activity	1/242	20/18368	0.233094	0.474742	0.388303	CALM1	1	ACC	go	L6 CT
GO:00305069	GO:0030506	ankyrin binding	1/242	20/18368	0.233094	0.474742	0.388303	SLC8A1	1	ACC	go	L6 CT
GO:003168111	GO:0031681	G-protein beta-subunit binding	1/242	20/18368	0.233094	0.474742	0.388303	GNG7	1	ACC	go	L6 CT
GO:000485714	GO:0004857	enzyme inhibitor activity	2/242	70/18368	0.235411	0.477271	0.390371	CABP1/FRY	2	ACC	go	L6 CT
GO:003107214	GO:0031072	heat shock protein binding	3/242	129/18368	0.24184	0.482499	0.394647	NPAS2/SLC12A2/NR3C1	3	ACC	go	L6 CT
GO:00038415	GO:0003841	1-acylglycerol-3-phosphate O-acyltransferase activity	1/242	21/18368	0.243209	0.482499	0.394647	MBOAT2	1	ACC	go	L6 CT
GO:000440713	GO:0004407	histone deacetylase activity	1/242	21/18368	0.243209	0.482499	0.394647	HDAC9	1	ACC	go	L6 CT
GO:000122831	GO:0001228	DNA-binding transcription activator activity, RNA polymerase II-specific	8/242	450/18368	0.24345	0.482499	0.394647	MEIS2/RUNX2/JUND/ETV6/RUNX1/ZNF780B/ZBTB16/NR3C1	8	ACC	go	L6 CT
GO:000523021	GO:0005230	extracellular ligand-gated ion channel activity	2/242	73/18368	0.250047	0.482499	0.394647	GRIA1/GRID2	2	ACC	go	L6 CT
GO:00054164	GO:0005416	amino acid:cation symporter activity	1/242	22/18368	0.253191	0.482499	0.394647	SLC36A1	1	ACC	go	L6 CT
GO:000809312	GO:0008093	cytoskeletal anchor activity	1/242	22/18368	0.253191	0.482499	0.394647	SORBS2	1	ACC	go	L6 CT
GO:000997512	GO:0009975	cyclase activity	1/242	22/18368	0.253191	0.482499	0.394647	ADCY8	1	ACC	go	L6 CT
GO:00152964	GO:0015296	anion:cation symporter activity	1/242	22/18368	0.253191	0.482499	0.394647	SLC12A2	1	ACC	go	L6 CT
GO:00154647	GO:0015464	acetylcholine receptor activity	1/242	22/18368	0.253191	0.482499	0.394647	CHRM2	1	ACC	go	L6 CT
GO:001707516	GO:0017075	syntaxin-1 binding	1/242	22/18368	0.253191	0.482499	0.394647	DAPK1	1	ACC	go	L6 CT
GO:003355813	GO:0033558	protein deacetylase activity	1/242	22/18368	0.253191	0.482499	0.394647	HDAC9	1	ACC	go	L6 CT
GO:000121631	GO:0001216	DNA-binding transcription activator activity	8/242	456/18368	0.25442	0.482499	0.394647	MEIS2/RUNX2/JUND/ETV6/RUNX1/ZNF780B/ZBTB16/NR3C1	8	ACC	go	L6 CT
GO:000372510	GO:0003725	double-stranded RNA binding	2/242	74/18368	0.254933	0.482499	0.394647	RFTN1/STRBP	2	ACC	go	L6 CT
GO:001702216	GO:0017022	myosin binding	2/242	74/18368	0.254933	0.482499	0.394647	STXBP5L/RAB11A	2	ACC	go	L6 CT
GO:0003950	GO:0003950	NAD+ ADP-ribosyltransferase activity	1/242	23/18368	0.263042	0.482499	0.394647	ART3	1	ACC	go	L6 CT
GO:00051584	GO:0005158	insulin receptor binding	1/242	23/18368	0.263042	0.482499	0.394647	SORBS1	1	ACC	go	L6 CT
GO:00081436	GO:0008143	poly(A) binding	1/242	23/18368	0.263042	0.482499	0.394647	RBMS1	1	ACC	go	L6 CT
GO:001684912	GO:0016849	phosphorus-oxygen lyase activity	1/242	23/18368	0.263042	0.482499	0.394647	ADCY8	1	ACC	go	L6 CT
GO:003055221	GO:0030552	cAMP binding	1/242	23/18368	0.263042	0.482499	0.394647	HCN1	1	ACC	go	L6 CT
GO:00421715	GO:0042171	lysophosphatidic acid acyltransferase activity	1/242	23/18368	0.263042	0.482499	0.394647	MBOAT2	1	ACC	go	L6 CT
GO:00716175	GO:0071617	lysophospholipid acyltransferase activity	1/242	23/18368	0.263042	0.482499	0.394647	MBOAT2	1	ACC	go	L6 CT
GO:000371318	GO:0003713	transcription coactivator activity	5/242	262/18368	0.264048	0.482499	0.394647	ZFPM2/PRKCB/NCOA1/MAK/SUPT3H	5	ACC	go	L6 CT
GO:00016187	GO:0001618	virus receptor activity	2/242	76/18368	0.26471	0.482499	0.394647	CDHR3/NCAM1	2	ACC	go	L6 CT
GO:01402727	GO:0140272	exogenous protein binding	2/242	77/18368	0.269599	0.482499	0.394647	CDHR3/NCAM1	2	ACC	go	L6 CT
GO:190168131	GO:1901681	sulfur compound binding	5/242	265/18368	0.271566	0.482499	0.394647	NRP2/SLIT3/SEMA5A/COL11A1/RSPO2	5	ACC	go	L6 CT
GO:001900130	GO:0019001	guanyl nucleotide binding	7/242	398/18368	0.272171	0.482499	0.394647	ARL15/PDE5A/PRKG1/AGAP1/RAB11A/MPPED2/DAPK1	7	ACC	go	L6 CT
GO:003256130	GO:0032561	guanyl ribonucleotide binding	7/242	398/18368	0.272171	0.482499	0.394647	ARL15/PDE5A/PRKG1/AGAP1/RAB11A/MPPED2/DAPK1	7	ACC	go	L6 CT
GO:000196510	GO:0001965	G-protein alpha-subunit binding	1/242	24/18368	0.272764	0.482499	0.394647	ADGRV1	1	ACC	go	L6 CT
GO:000370717	GO:0003707	steroid hormone receptor activity	1/242	24/18368	0.272764	0.482499	0.394647	NR3C1	1	ACC	go	L6 CT
GO:00046221	GO:0004622	lysophospholipase activity	1/242	24/18368	0.272764	0.482499	0.394647	PNPLA7	1	ACC	go	L6 CT
GO:00152951	GO:0015295	solute:proton symporter activity	1/242	24/18368	0.272764	0.482499	0.394647	SLC36A1	1	ACC	go	L6 CT
GO:001988724	GO:0019887	protein kinase regulator activity	4/242	204/18368	0.282335	0.489715	0.400549	MOB3B/TESC/MAP2K1/CALM1	4	ACC	go	L6 CT
GO:00051043	GO:0005104	fibroblast growth factor receptor binding	1/242	25/18368	0.282358	0.489715	0.400549	FLRT2	1	ACC	go	L6 CT
GO:000522719	GO:0005227	calcium activated cation channel activity	1/242	25/18368	0.282358	0.489715	0.400549	KCNMB2	1	ACC	go	L6 CT
GO:00052424	GO:0005242	inward rectifier potassium channel activity	1/242	25/18368	0.282358	0.489715	0.400549	KCNJ6	1	ACC	go	L6 CT
GO:00082665	GO:0008266	poly(U) RNA binding	1/242	25/18368	0.282358	0.489715	0.400549	RBMS1	1	ACC	go	L6 CT
GO:002280420	GO:0022804	active transmembrane transporter activity	7/242	406/18368	0.288594	0.496439	0.406049	SLC36A1/ATP2B1/SLC24A2/SLC8A1/ATP2B2/ATP2B4/SLC12A2	7	ACC	go	L6 CT
GO:000443516	GO:0004435	phosphatidylinositol phospholipase C activity	1/242	26/18368	0.291826	0.496439	0.406049	PLCB1	1	ACC	go	L6 CT
GO:00197068	GO:0019706	protein-cysteine S-palmitoyltransferase activity	1/242	26/18368	0.291826	0.496439	0.406049	ZDHHC2	1	ACC	go	L6 CT
GO:00197078	GO:0019707	protein-cysteine S-acyltransferase activity	1/242	26/18368	0.291826	0.496439	0.406049	ZDHHC2	1	ACC	go	L6 CT
GO:00429747	GO:0042974	retinoic acid receptor binding	1/242	26/18368	0.291826	0.496439	0.406049	NCOA1	1	ACC	go	L6 CT
GO:001529313	GO:0015293	symporter activity	3/242	144/18368	0.295213	0.498382	0.407638	SLC36A1/SLC24A2/SLC12A2	3	ACC	go	L6 CT
GO:001679822	GO:0016798	hydrolase activity, acting on glycosyl bonds	3/242	144/18368	0.295213	0.498382	0.407638	MACROD2/NAGPA/MAN1A1	3	ACC	go	L6 CT
GO:000468311	GO:0004683	calmodulin-dependent protein kinase activity	1/242	27/18368	0.301169	0.500821	0.409633	DAPK1	1	ACC	go	L6 CT
GO:00047094	GO:0004709	MAP kinase kinase kinase activity	1/242	27/18368	0.301169	0.500821	0.409633	MAP3K5	1	ACC	go	L6 CT
GO:000813910	GO:0008139	nuclear localization sequence binding	1/242	27/18368	0.301169	0.500821	0.409633	CABP1	1	ACC	go	L6 CT
GO:00434255	GO:0043425	bHLH transcription factor binding	1/242	27/18368	0.301169	0.500821	0.409633	RUNX2	1	ACC	go	L6 CT
GO:000154017	GO:0001540	amyloid-beta binding	2/242	84/18368	0.303759	0.502968	0.411389	GRIA1/CACNA1B	2	ACC	go	L6 CT
GO:00526899	GO:0052689	carboxylic ester hydrolase activity	3/242	147/18368	0.306003	0.502968	0.411389	PNPLA7/NDST3/PGAP1	3	ACC	go	L6 CT
GO:000462916	GO:0004629	phospholipase C activity	1/242	28/18368	0.31039	0.502968	0.411389	PLCB1	1	ACC	go	L6 CT
GO:00081875	GO:0008187	poly-pyrimidine tract binding	1/242	28/18368	0.31039	0.502968	0.411389	RBMS1	1	ACC	go	L6 CT
GO:004323612	GO:0043236	laminin binding	1/242	28/18368	0.31039	0.502968	0.411389	ITGA9	1	ACC	go	L6 CT
GO:00468758	GO:0046875	ephrin receptor binding	1/242	28/18368	0.31039	0.502968	0.411389	ANKS1A	1	ACC	go	L6 CT
GO:00506819	GO:0050681	androgen receptor binding	1/242	28/18368	0.31039	0.502968	0.411389	PRKCB	1	ACC	go	L6 CT
GO:004256224	GO:0042562	hormone binding	2/242	86/18368	0.313476	0.503026	0.411437	GHR/NR3C1	2	ACC	go	L6 CT
GO:00037279	GO:0003727	single-stranded RNA binding	2/242	87/18368	0.318324	0.503026	0.411437	STRBP/RBMS1	2	ACC	go	L6 CT
GO:00041816	GO:0004181	metallocarboxypeptidase activity	1/242	29/18368	0.31949	0.503026	0.411437	CPE	1	ACC	go	L6 CT
GO:00046939	GO:0004693	cyclin-dependent protein serine/threonine kinase activity	1/242	29/18368	0.31949	0.503026	0.411437	CDK8	1	ACC	go	L6 CT
GO:001662817	GO:0016628	oxidoreductase activity, acting on the CH-CH group of donors, NAD or NADP as acceptor	1/242	29/18368	0.31949	0.503026	0.411437	DPYD	1	ACC	go	L6 CT
GO:00433253	GO:0043325	phosphatidylinositol-3,4-bisphosphate binding	1/242	29/18368	0.31949	0.503026	0.411437	FCHSD2	1	ACC	go	L6 CT
GO:00707176	GO:0070717	poly-purine tract binding	1/242	29/18368	0.31949	0.503026	0.411437	RBMS1	1	ACC	go	L6 CT
GO:00974729	GO:0097472	cyclin-dependent protein kinase activity	1/242	29/18368	0.31949	0.503026	0.411437	CDK8	1	ACC	go	L6 CT
GO:00152979	GO:0015297	antiporter activity	2/242	89/18368	0.327995	0.509932	0.417085	SLC24A2/SLC8A1	2	ACC	go	L6 CT
GO:004317821	GO:0043178	alcohol binding	2/242	89/18368	0.327995	0.509932	0.417085	ASTN2/ITPR2	2	ACC	go	L6 CT
GO:00164178	GO:0016417	S-acyltransferase activity	1/242	30/18368	0.32847	0.509932	0.417085	ZDHHC2	1	ACC	go	L6 CT
GO:00705662	GO:0070566	adenylyltransferase activity	1/242	30/18368	0.32847	0.509932	0.417085	NMNAT3	1	ACC	go	L6 CT
GO:000028717	GO:0000287	magnesium ion binding	4/242	221/18368	0.332716	0.514691	0.420978	MAP3K5/PGP/NLK/TESC	4	ACC	go	L6 CT
GO:001674713	GO:0016747	acyltransferase activity, transferring groups other than amino-acyl groups	4/242	222/18368	0.335702	0.514691	0.420978	MBOAT2/NCOA1/ZDHHC2/CERS4	4	ACC	go	L6 CT
GO:00001462	GO:0000146	microfilament motor activity	1/242	31/18368	0.337332	0.514691	0.420978	MYO1D	1	ACC	go	L6 CT
GO:00164115	GO:0016411	acylglycerol O-acyltransferase activity	1/242	31/18368	0.337332	0.514691	0.420978	MBOAT2	1	ACC	go	L6 CT
GO:00429101	GO:0042910	xenobiotic transmembrane transporter activity	1/242	31/18368	0.337332	0.514691	0.420978	SLC36A1	1	ACC	go	L6 CT
GO:000122212	GO:0001222	transcription corepressor binding	1/242	32/18368	0.346077	0.520875	0.426036	ZBTB16	1	ACC	go	L6 CT
GO:00303328	GO:0030332	cyclin binding	1/242	32/18368	0.346077	0.520875	0.426036	CUL3	1	ACC	go	L6 CT
GO:005172115	GO:0051721	protein phosphatase 2A binding	1/242	32/18368	0.346077	0.520875	0.426036	ADCY8	1	ACC	go	L6 CT
GO:00718897	GO:0071889	14-3-3 protein binding	1/242	32/18368	0.346077	0.520875	0.426036	RIPOR2	1	ACC	go	L6 CT
GO:000455321	GO:0004553	hydrolase activity, hydrolyzing O-glycosyl compounds	2/242	94/18368	0.352	0.526222	0.430409	NAGPA/MAN1A1	2	ACC	go	L6 CT
GO:00164102	GO:0016410	N-acyltransferase activity	2/242	94/18368	0.352	0.526222	0.430409	NCOA1/CERS4	2	ACC	go	L6 CT
GO:000515414	GO:0005154	epidermal growth factor receptor binding	1/242	33/18368	0.354708	0.52849	0.432265	ERBB4	1	ACC	go	L6 CT
GO:000499312	GO:0004993	G protein-coupled serotonin receptor activity	1/242	34/18368	0.363225	0.53225	0.43534	CHRM2	1	ACC	go	L6 CT
GO:00150208	GO:0015020	glucuronosyltransferase activity	1/242	34/18368	0.363225	0.53225	0.43534	LARGE1	1	ACC	go	L6 CT
GO:00168314	GO:0016831	carboxy-lyase activity	1/242	34/18368	0.363225	0.53225	0.43534	PDXDC1	1	ACC	go	L6 CT
GO:00351988	GO:0035198	miRNA binding	1/242	34/18368	0.363225	0.53225	0.43534	KCNQ1OT1	1	ACC	go	L6 CT
GO:009958912	GO:0099589	serotonin receptor activity	1/242	34/18368	0.363225	0.53225	0.43534	CHRM2	1	ACC	go	L6 CT
GO:000489610	GO:0004896	cytokine receptor activity	2/242	97/18368	0.366262	0.534936	0.437537	GFRA2/GHR	2	ACC	go	L6 CT
GO:001920724	GO:0019207	kinase regulator activity	4/242	233/18368	0.368581	0.536557	0.438862	MOB3B/TESC/MAP2K1/CALM1	4	ACC	go	L6 CT
GO:006163015	GO:0061630	ubiquitin protein ligase activity	5/242	304/18368	0.372171	0.540012	0.441688	RNF130/RNF150/MARCHF1/SH3RF3/CUL3	5	ACC	go	L6 CT
GO:004339414	GO:0043394	proteoglycan binding	1/242	36/18368	0.379924	0.547683	0.447963	SEMA5A	1	ACC	go	L6 CT
GO:009771810	GO:0097718	disordered domain specific binding	1/242	36/18368	0.379924	0.547683	0.447963	CALM1	1	ACC	go	L6 CT
GO:00150355	GO:0015035	protein-disulfide reductase activity	1/242	37/18368	0.38811	0.554086	0.4532	ENOX1	1	ACC	go	L6 CT
GO:00164099	GO:0016409	palmitoyltransferase activity	1/242	37/18368	0.38811	0.554086	0.4532	ZDHHC2	1	ACC	go	L6 CT
GO:00166203	GO:0016620	oxidoreductase activity, acting on the aldehyde or oxo group of donors, NAD or NADP as acceptor	1/242	37/18368	0.38811	0.554086	0.4532	ALDH1A2	1	ACC	go	L6 CT
GO:001529114	GO:0015291	secondary active transmembrane transporter activity	4/242	240/18368	0.389471	0.554247	0.453332	SLC36A1/SLC24A2/SLC8A1/SLC12A2	4	ACC	go	L6 CT
GO:000520018	GO:0005200	structural constituent of cytoskeleton	2/242	103/18368	0.39441	0.556669	0.455313	SORBS2/TLN2	2	ACC	go	L6 CT
GO:0005501	GO:0005501	retinoid binding	1/242	38/18368	0.396188	0.556669	0.455313	ALDH1A2	1	ACC	go	L6 CT
GO:00151752	GO:0015175	neutral amino acid transmembrane transporter activity	1/242	38/18368	0.396188	0.556669	0.455313	SLC36A1	1	ACC	go	L6 CT
GO:0019840	GO:0019840	isoprenoid binding	1/242	38/18368	0.396188	0.556669	0.455313	ALDH1A2	1	ACC	go	L6 CT
GO:000462018	GO:0004620	phospholipase activity	2/242	104/18368	0.399048	0.557161	0.455715	PLCB1/PNPLA7	2	ACC	go	L6 CT
GO:00152948	GO:0015294	solute:cation symporter activity	2/242	104/18368	0.399048	0.557161	0.455715	SLC36A1/SLC12A2	2	ACC	go	L6 CT
GO:006165915	GO:0061659	ubiquitin-like protein ligase activity	5/242	316/18368	0.403498	0.559025	0.457239	RNF130/RNF150/MARCHF1/SH3RF3/CUL3	5	ACC	go	L6 CT
GO:00044021	GO:0004402	histone acetyltransferase activity	1/242	39/18368	0.40416	0.559025	0.457239	NCOA1	1	ACC	go	L6 CT
GO:00055477	GO:0005547	phosphatidylinositol-3,4,5-trisphosphate binding	1/242	39/18368	0.40416	0.559025	0.457239	FCHSD2	1	ACC	go	L6 CT
GO:000392513	GO:0003925	G protein activity	1/242	40/18368	0.412027	0.564029	0.461333	RAB11A	1	ACC	go	L6 CT
GO:001708017	GO:0017080	sodium channel regulator activity	1/242	40/18368	0.412027	0.564029	0.461333	ATP2B4	1	ACC	go	L6 CT
GO:00422877	GO:0042287	MHC protein binding	1/242	40/18368	0.412027	0.564029	0.461333	MARCHF1	1	ACC	go	L6 CT
GO:001920820	GO:0019208	phosphatase regulator activity	2/242	107/18368	0.412859	0.564029	0.461333	TESC/CALM1	2	ACC	go	L6 CT
GO:004227725	GO:0042277	peptide binding	5/242	321/18368	0.416509	0.564809	0.46197	CABP1/PCSK5/GRIA1/CACNA1B/GHR	5	ACC	go	L6 CT
GO:001674613	GO:0016746	acyltransferase activity	4/242	250/18368	0.419141	0.564809	0.46197	MBOAT2/NCOA1/ZDHHC2/CERS4	4	ACC	go	L6 CT
GO:003002020	GO:0030020	extracellular matrix structural constituent conferring tensile strength	1/242	41/18368	0.41979	0.564809	0.46197	COL11A1	1	ACC	go	L6 CT
GO:00303316	GO:0030331	estrogen receptor binding	1/242	41/18368	0.41979	0.564809	0.46197	NCOA1	1	ACC	go	L6 CT
GO:00617331	GO:0061733	peptide-lysine-N-acetyltransferase activity	1/242	41/18368	0.41979	0.564809	0.46197	NCOA1	1	ACC	go	L6 CT
GO:001539918	GO:0015399	primary active transmembrane transporter activity	3/242	181/18368	0.427438	0.568229	0.464768	ATP2B1/ATP2B2/ATP2B4	3	ACC	go	L6 CT
GO:00010469	GO:0001046	core promoter sequence-specific DNA binding	1/242	42/18368	0.427452	0.568229	0.464768	NR3C1	1	ACC	go	L6 CT
GO:00150365	GO:0015036	disulfide oxidoreductase activity	1/242	42/18368	0.427452	0.568229	0.464768	ENOX1	1	ACC	go	L6 CT
GO:005153917	GO:0051539	4 iron, 4 sulfur cluster binding	1/242	42/18368	0.427452	0.568229	0.464768	DPYD	1	ACC	go	L6 CT
GO:00041806	GO:0004180	carboxypeptidase activity	1/242	43/18368	0.435012	0.576554	0.471577	CPE	1	ACC	go	L6 CT
GO:00017845	GO:0001784	phosphotyrosine residue binding	1/242	44/18368	0.442473	0.581237	0.475408	SHC3	1	ACC	go	L6 CT
GO:000471210	GO:0004712	protein serine/threonine/tyrosine kinase activity	1/242	44/18368	0.442473	0.581237	0.475408	MAP2K1	1	ACC	go	L6 CT
GO:00169034	GO:0016903	oxidoreductase activity, acting on the aldehyde or oxo group of donors	1/242	44/18368	0.442473	0.581237	0.475408	ALDH1A2	1	ACC	go	L6 CT
GO:000371422	GO:0003714	transcription corepressor activity	3/242	187/18368	0.448246	0.587083	0.480189	ZFPM2/RUNX1T1/HDAC9	3	ACC	go	L6 CT
GO:00039549	GO:0003954	NADH dehydrogenase activity	1/242	45/18368	0.449837	0.587434	0.480476	ENOX1	1	ACC	go	L6 CT
GO:00619808	GO:0061980	regulatory RNA binding	1/242	46/18368	0.457103	0.595172	0.486805	KCNQ1OT1	1	ACC	go	L6 CT
GO:000823620	GO:0008236	serine-type peptidase activity	3/242	191/18368	0.461949	0.599724	0.490528	PCSK5/DPP10/RHBDL3	3	ACC	go	L6 CT
GO:003525420	GO:0035254	glutamate receptor binding	1/242	47/18368	0.464274	0.600984	0.491559	CALM1	1	ACC	go	L6 CT
GO:000371228	GO:0003712	transcription coregulator activity	7/242	489/18368	0.465804	0.601212	0.491745	ZFPM2/PRKCB/NCOA1/RUNX1T1/HDAC9/MAK/SUPT3H	7	ACC	go	L6 CT
GO:001717120	GO:0017171	serine hydrolase activity	3/242	195/18368	0.475505	0.611955	0.500532	PCSK5/DPP10/RHBDL3	3	ACC	go	L6 CT
GO:00192128	GO:0019212	phosphatase inhibitor activity	1/242	49/18368	0.478333	0.612046	0.500606	TESC	1	ACC	go	L6 CT
GO:00342121	GO:0034212	peptide N-acetyltransferase activity	1/242	49/18368	0.478333	0.612046	0.500606	NCOA1	1	ACC	go	L6 CT
GO:000801722	GO:0008017	microtubule binding	4/242	271/18368	0.480187	0.612653	0.501103	EML6/RAB11A/EML1/STRBP	4	ACC	go	L6 CT
GO:000504813	GO:0005048	signal sequence binding	1/242	50/18368	0.485225	0.615542	0.503466	CABP1	1	ACC	go	L6 CT
GO:00167997	GO:0016799	hydrolase activity, hydrolyzing N-glycosyl compounds	1/242	50/18368	0.485225	0.615542	0.503466	MACROD2	1	ACC	go	L6 CT
GO:000822714	GO:0008227	G protein-coupled amine receptor activity	1/242	51/18368	0.492025	0.618545	0.505922	CHRM2	1	ACC	go	L6 CT
GO:00168605	GO:0016860	intramolecular oxidoreductase activity	1/242	51/18368	0.492025	0.618545	0.505922	ENOX1	1	ACC	go	L6 CT
GO:005101814	GO:0051018	protein kinase A binding	1/242	51/18368	0.492025	0.618545	0.505922	SPHKAP	1	ACC	go	L6 CT
GO:000487921	GO:0004879	nuclear receptor activity	1/242	52/18368	0.498736	0.618545	0.505922	NR3C1	1	ACC	go	L6 CT
GO:00168304	GO:0016830	carbon-carbon lyase activity	1/242	52/18368	0.498736	0.618545	0.505922	PDXDC1	1	ACC	go	L6 CT
GO:001704610	GO:0017046	peptide hormone binding	1/242	52/18368	0.498736	0.618545	0.505922	GHR	1	ACC	go	L6 CT
GO:009853121	GO:0098531	ligand-activated transcription factor activity	1/242	52/18368	0.498736	0.618545	0.505922	NR3C1	1	ACC	go	L6 CT
GO:19016822	GO:1901682	sulfur compound transmembrane transporter activity	1/242	52/18368	0.498736	0.618545	0.505922	SLC36A1	1	ACC	go	L6 CT
GO:005066118	GO:0050661	NADP binding	1/242	53/18368	0.505359	0.625013	0.511212	DPYD	1	ACC	go	L6 CT
GO:000484215	GO:0004842	ubiquitin-protein transferase activity	6/242	433/18368	0.507999	0.625675	0.511754	MARCHF3/RNF130/RNF150/MARCHF1/SH3RF3/CUL3	6	ACC	go	L6 CT
GO:001629818	GO:0016298	lipase activity	2/242	129/18368	0.508824	0.625675	0.511754	PLCB1/PNPLA7	2	ACC	go	L6 CT
GO:000554415	GO:0005544	calcium-dependent phospholipid binding	1/242	54/18368	0.511895	0.625675	0.511754	CPNE8	1	ACC	go	L6 CT
GO:00083747	GO:0008374	O-acyltransferase activity	1/242	54/18368	0.511895	0.625675	0.511754	MBOAT2	1	ACC	go	L6 CT
GO:001712418	GO:0017124	SH3 domain binding	2/242	130/18368	0.512941	0.625675	0.511754	FUT8/SOS1	2	ACC	go	L6 CT
GO:00301703	GO:0030170	pyridoxal phosphate binding	1/242	55/18368	0.518345	0.630535	0.515729	PDXDC1	1	ACC	go	L6 CT
GO:00048696	GO:0004869	cysteine-type endopeptidase inhibitor activity	1/242	56/18368	0.52471	0.633074	0.517806	SPOCK1	1	ACC	go	L6 CT
GO:00453096	GO:0045309	protein phosphorylated amino acid binding	1/242	56/18368	0.52471	0.633074	0.517806	SHC3	1	ACC	go	L6 CT
GO:00702793	GO:0070279	vitamin B6 binding	1/242	56/18368	0.52471	0.633074	0.517806	PDXDC1	1	ACC	go	L6 CT
GO:001995515	GO:0019955	cytokine binding	2/242	139/18368	0.548958	0.659211	0.539184	NRP2/GHR	2	ACC	go	L6 CT
GO:001662717	GO:0016627	oxidoreductase activity, acting on the CH-CH group of donors	1/242	60/18368	0.549343	0.659211	0.539184	DPYD	1	ACC	go	L6 CT
GO:00151794	GO:0015179	L-amino acid transmembrane transporter activity	1/242	61/18368	0.5553	0.664454	0.543473	SLC36A1	1	ACC	go	L6 CT
GO:001983820	GO:0019838	growth factor binding	2/242	141/18368	0.556705	0.664454	0.543473	NRP2/GHR	2	ACC	go	L6 CT
GO:001978715	GO:0019787	ubiquitin-like protein transferase activity	6/242	458/18368	0.562968	0.670128	0.548113	MARCHF3/RNF130/RNF150/MARCHF1/SH3RF3/CUL3	6	ACC	go	L6 CT
GO:000508525	GO:0005085	guanyl-nucleotide exchange factor activity	3/242	223/18368	0.56551	0.671354	0.549116	SOS1/FARP1/DOCK9	3	ACC	go	L6 CT
GO:014037510	GO:0140375	immune receptor activity	2/242	144/18368	0.568148	0.672688	0.550207	GFRA2/GHR	2	ACC	go	L6 CT
GO:000554325	GO:0005543	phospholipid binding	6/242	466/18368	0.579945	0.684829	0.560137	CPNE8/PLCB1/AGAP1/FCHSD2/ARHGAP26/ITPR2	6	ACC	go	L6 CT
GO:00198424	GO:0019842	vitamin binding	2/242	148/18368	0.583074	0.686697	0.561665	PDXDC1/ALDH1A2	2	ACC	go	L6 CT
GO:00080801	GO:0008080	N-acetyltransferase activity	1/242	68/18368	0.594859	0.695046	0.568494	NCOA1	1	ACC	go	L6 CT
GO:005153617	GO:0051536	iron-sulfur cluster binding	1/242	68/18368	0.594859	0.695046	0.568494	DPYD	1	ACC	go	L6 CT
GO:005154017	GO:0051540	metal cluster binding	1/242	68/18368	0.594859	0.695046	0.568494	DPYD	1	ACC	go	L6 CT
GO:000512511	GO:0005125	cytokine activity	3/242	235/18368	0.6011	0.700494	0.57295	CMTM8/FAM3C/IL7	3	ACC	go	L6 CT
GO:000486012	GO:0004860	protein kinase inhibitor activity	1/242	70/18368	0.605504	0.703779	0.575637	TESC	1	ACC	go	L6 CT
GO:003321825	GO:0033218	amide binding	5/242	400/18368	0.609244	0.706146	0.577573	CABP1/PCSK5/GRIA1/CACNA1B/GHR	5	ACC	go	L6 CT
GO:001681115	GO:0016811	hydrolase activity, acting on carbon-nitrogen (but not peptide) bonds, in linear amides	1/242	71/18368	0.610721	0.706146	0.577573	HDAC9	1	ACC	go	L6 CT
GO:000823510	GO:0008235	metalloexopeptidase activity	1/242	72/18368	0.61587	0.70841	0.579425	CPE	1	ACC	go	L6 CT
GO:003027617	GO:0030276	clathrin binding	1/242	72/18368	0.61587	0.70841	0.579425	DNER	1	ACC	go	L6 CT
GO:00153706	GO:0015370	solute:sodium symporter activity	1/242	73/18368	0.620951	0.712408	0.582695	SLC12A2	1	ACC	go	L6 CT
GO:001921012	GO:0019210	kinase inhibitor activity	1/242	74/18368	0.625964	0.71631	0.585886	TESC	1	ACC	go	L6 CT
GO:000808314	GO:0008083	growth factor activity	2/242	162/18368	0.632304	0.721704	0.590298	IL7/PDGFC	2	ACC	go	L6 CT
GO:000122116	GO:0001221	transcription coregulator binding	1/242	78/18368	0.645368	0.732848	0.599413	ZBTB16	1	ACC	go	L6 CT
GO:003097116	GO:0030971	receptor tyrosine kinase binding	1/242	78/18368	0.645368	0.732848	0.599413	SHC3	1	ACC	go	L6 CT
GO:000554616	GO:0005546	phosphatidylinositol-4,5-bisphosphate binding	1/242	82/18368	0.663769	0.751821	0.614931	PLCB1	1	ACC	go	L6 CT
GO:003126719	GO:0031267	small GTPase binding	3/242	259/18368	0.66635	0.752462	0.615456	SGSM1/DAAM1/FARP1	3	ACC	go	L6 CT
GO:190198117	GO:1901981	phosphatidylinositol phosphate binding	2/242	173/18368	0.667726	0.752462	0.615456	PLCB1/FCHSD2	2	ACC	go	L6 CT
GO:000425216	GO:0004252	serine-type endopeptidase activity	2/242	174/18368	0.670806	0.75402	0.61673	PCSK5/RHBDL3	2	ACC	go	L6 CT
GO:001517112	GO:0015171	amino acid transmembrane transporter activity	1/242	84/18368	0.67261	0.754139	0.616828	SLC36A1	1	ACC	go	L6 CT
GO:005066018	GO:0050660	flavin adenine dinucleotide binding	1/242	85/18368	0.676944	0.757085	0.619238	DPYD	1	ACC	go	L6 CT
GO:00166519	GO:0016651	oxidoreductase activity, acting on NAD(P)H	1/242	88/18368	0.689603	0.766743	0.627137	ENOX1	1	ACC	go	L6 CT
GO:005121910	GO:0051219	phosphoprotein binding	1/242	88/18368	0.689603	0.766743	0.627137	SHC3	1	ACC	go	L6 CT
GO:001988818	GO:0019888	protein phosphatase regulator activity	1/242	89/18368	0.693713	0.766743	0.627137	CALM1	1	ACC	go	L6 CT
GO:000373520	GO:0003735	structural constituent of ribosome	2/242	182/18368	0.694623	0.766743	0.627137	RPL32/RPL6	2	ACC	go	L6 CT
GO:003024621	GO:0030246	carbohydrate binding	3/242	271/18368	0.69594	0.766743	0.627137	GALNT14/GALNTL6/CLEC2L	3	ACC	go	L6 CT
GO:003509122	GO:0035091	phosphatidylinositol binding	3/242	271/18368	0.69594	0.766743	0.627137	PLCB1/FCHSD2/ITPR2	3	ACC	go	L6 CT
GO:001688715	GO:0016887	ATP hydrolysis activity	3/242	272/18368	0.698314	0.767454	0.627719	ATP2B1/ATP2B2/ATP2B4	3	ACC	go	L6 CT
GO:00164071	GO:0016407	acetyltransferase activity	1/242	91/18368	0.701769	0.769347	0.629267	NCOA1	1	ACC	go	L6 CT
GO:000823720	GO:0008237	metallopeptidase activity	2/242	190/18368	0.717005	0.784114	0.641345	ADAMTS19/CPE	2	ACC	go	L6 CT
GO:000486715	GO:0004867	serine-type endopeptidase inhibitor activity	1/242	98/18368	0.728341	0.794544	0.649876	SPOCK1	1	ACC	go	L6 CT
GO:001563125	GO:0015631	tubulin binding	4/242	375/18368	0.731261	0.794544	0.649876	EML6/RAB11A/EML1/STRBP	4	ACC	go	L6 CT
GO:001682917	GO:0016829	lyase activity	2/242	196/18368	0.732876	0.794544	0.649876	ADCY8/PDXDC1	2	ACC	go	L6 CT
GO:000552522	GO:0005525	GTP binding	4/242	377/18368	0.735058	0.794544	0.649876	ARL15/AGAP1/RAB11A/DAPK1	4	ACC	go	L6 CT
GO:000549620	GO:0005496	steroid binding	1/242	100/18368	0.73549	0.794544	0.649876	NR3C1	1	ACC	go	L6 CT
GO:005102021	GO:0051020	GTPase binding	3/242	291/18368	0.740792	0.798329	0.652972	SGSM1/DAAM1/FARP1	3	ACC	go	L6 CT
GO:000823812	GO:0008238	exopeptidase activity	1/242	103/18368	0.745864	0.801849	0.655851	CPE	1	ACC	go	L6 CT
GO:199078218	GO:1990782	protein tyrosine kinase binding	1/242	105/18368	0.752554	0.807087	0.660135	SHC3	1	ACC	go	L6 CT
GO:005108713	GO:0051087	chaperone binding	1/242	107/18368	0.759068	0.810159	0.662648	SLC12A2	1	ACC	go	L6 CT
GO:190293616	GO:1902936	phosphatidylinositol bisphosphate binding	1/242	107/18368	0.759068	0.810159	0.662648	PLCB1	1	ACC	go	L6 CT
GO:000804710	GO:0008047	enzyme activator activity	1/242	110/18368	0.768521	0.818281	0.669291	CALM1	1	ACC	go	L6 CT
GO:000422219	GO:0004222	metalloendopeptidase activity	1/242	111/18368	0.771589	0.819583	0.670356	ADAMTS19	1	ACC	go	L6 CT
GO:000850923	GO:0008509	anion transmembrane transporter activity	3/242	314/18368	0.785727	0.832608	0.681009	SLC36A1/SLC24A2/SLC12A2	3	ACC	go	L6 CT
GO:00036978	GO:0003697	single-stranded DNA binding	1/242	123/18368	0.805395	0.851418	0.696394	RBMS1	1	ACC	go	L6 CT
GO:001681016	GO:0016810	hydrolase activity, acting on carbon-nitrogen (but not peptide) bonds	1/242	125/18368	0.810523	0.854804	0.699164	HDAC9	1	ACC	go	L6 CT
GO:004282617	GO:0042826	histone deacetylase binding	1/242	127/18368	0.815517	0.858032	0.701805	HDAC9	1	ACC	go	L6 CT
GO:00150785	GO:0015078	proton transmembrane transporter activity	1/242	130/18368	0.822763	0.862916	0.705799	SLC36A1	1	ACC	go	L6 CT
GO:000392422	GO:0003924	GTPase activity	3/242	337/18368	0.824046	0.862916	0.705799	ARL15/AGAP1/RAB11A	3	ACC	go	L6 CT
GO:00167793	GO:0016779	nucleotidyltransferase activity	1/242	132/18368	0.827436	0.864427	0.707035	NMNAT3	1	ACC	go	L6 CT
GO:000202018	GO:0002020	protease binding	1/242	135/18368	0.834215	0.869464	0.711155	CCBE1	1	ACC	go	L6 CT
GO:014067715	GO:0140677	molecular function activator activity	1/242	150/18368	0.864335	0.898746	0.735105	CALM1	1	ACC	go	L6 CT
GO:001510322	GO:0015103	inorganic anion transmembrane transporter activity	1/242	152/18368	0.867915	0.900361	0.736426	SLC12A2	1	ACC	go	L6 CT
GO:00168538	GO:0016853	isomerase activity	1/242	158/18368	0.878101	0.908804	0.743332	ENOX1	1	ACC	go	L6 CT
GO:004694314	GO:0046943	carboxylic acid transmembrane transporter activity	1/242	163/18368	0.88599	0.914274	0.747806	SLC36A1	1	ACC	go	L6 CT
GO:000534214	GO:0005342	organic acid transmembrane transporter activity	1/242	164/18368	0.887505	0.914274	0.747806	SLC36A1	1	ACC	go	L6 CT
GO:000520128	GO:0005201	extracellular matrix structural constituent	1/242	172/18368	0.898929	0.923899	0.755679	COL11A1	1	ACC	go	L6 CT
GO:003162527	GO:0031625	ubiquitin protein ligase binding	2/242	297/18368	0.90517	0.928166	0.759168	NLK/CUL3	2	ACC	go	L6 CT
GO:000486621	GO:0004866	endopeptidase inhibitor activity	1/242	180/18368	0.909197	0.930146	0.760788	SPOCK1	1	ACC	go	L6 CT
GO:00085146	GO:0008514	organic anion transmembrane transporter activity	1/242	185/18368	0.91508	0.934013	0.763951	SLC36A1	1	ACC	go	L6 CT
GO:003041421	GO:0030414	peptidase inhibitor activity	1/242	187/18368	0.917325	0.934157	0.764069	SPOCK1	1	ACC	go	L6 CT
GO:004438927	GO:0044389	ubiquitin-like protein ligase binding	2/242	316/18368	0.922781	0.935568	0.765222	NLK/CUL3	2	ACC	go	L6 CT
GO:006113521	GO:0061135	endopeptidase regulator activity	1/242	194/18368	0.924729	0.935568	0.765222	SPOCK1	1	ACC	go	L6 CT
GO:000417521	GO:0004175	endopeptidase activity	3/242	430/18368	0.925032	0.935568	0.765222	PCSK5/ADAMTS19/RHBDL3	3	ACC	go	L6 CT
GO:000373013	GO:0003730	mRNA 3'-UTR binding	1/242	201/18368	0.931472	0.93994	0.768799	RBMS1	1	ACC	go	L6 CT
GO:006113421	GO:0061134	peptidase regulator activity	1/242	230/18368	0.953566	0.960052	0.785249	SPOCK1	1	ACC	go	L6 CT
GO:004239310	GO:0042393	histone binding	1/242	244/18368	0.961528	0.965879	0.790015	PRKCB	1	ACC	go	L6 CT
GO:00051268	GO:0005126	cytokine receptor binding	1/242	271/18368	0.973245	0.975442	0.797837	IL7	1	ACC	go	L6 CT
GO:000166422	GO:0001664	G protein-coupled receptor binding	1/242	295/18368	0.980636	0.980636	0.802085	CALM1	1	ACC	go	L6 CT
GO:000373521	GO:0003735	structural constituent of ribosome	59/233	182/18368	5.37421e-68	2.24105e-65	1.95734e-65	RPS19/RPS14/RPS12/RPL13/RPL9/RPL36/RPL3/RPL21/RPS8/RPL7/RPS3A/RPS27A/RPS13/RPL35A/RPL26/RPL29/RPL18/RPS21/RPS18/RPL17/RPL10A/RPL7A/RPL34/RPL24/RPS3/RPL6/RPL11/RPS2/RPL30/RPL27/RPS16/RPS5/RPL22/RPS29/RPL37A/RPS7/RPS23/RPS28/RPL23A/RPL14/RPS15/RPL13A/RPL15/RPL5/RPL35/RPL41/RPL32/RPLP2/RPS26/RPL28/RPS6/RPS9/RPS24/RPLP1/RPL8/RPL12/RPL18A/RPL19/RPL37	59	SPL	go	L6 CT
GO:001984313	GO:0019843	rRNA binding	14/233	68/18368	1.26875e-13	2.64533e-11	2.31045e-11	RPS14/RPL9/RPS13/RPS18/RPS3/RPL11/RPS5/RPL23A/RPL5/RPS9/RPL8/RPL12/RPL19/RPL37	14	SPL	go	L6 CT
GO:004802716	GO:0048027	mRNA 5'-UTR binding	7/233	27/18368	3.45565e-08	4.80335e-06	4.19528e-06	RPS14/RPS3A/RPS13/RPL26/RPS7/RPL5/RPL41	7	SPL	go	L6 CT
GO:000485715	GO:0004857	enzyme inhibitor activity	8/233	70/18368	2.85216e-06	0.000297337	0.000259696	RPL11/RPS7/RPS15/RPL5/DYNLL1/OAZ1/SCG5/RPL37	8	SPL	go	L6 CT
GO:014067827	GO:0140678	molecular function inhibitor activity	10/233	128/18368	5.46138e-06	0.000455479	0.000397818	RPL11/RPS7/CALM1/RPS15/RPL5/DYNLL1/OAZ1/CALM2/SCG5/RPL37	10	SPL	go	L6 CT
GO:00551067	GO:0055106	ubiquitin-protein transferase regulator activity	5/233	22/18368	6.94755e-06	0.000482855	0.000421729	RPL11/RPS7/RPS15/RPL5/RPL37	5	SPL	go	L6 CT
GO:001085113	GO:0010851	cyclase regulator activity	4/233	15/18368	3.08606e-05	0.00183841	0.00160568	CALM1/CALM3/GNAS/CALM2	4	SPL	go	L6 CT
GO:009771811	GO:0097718	disordered domain specific binding	5/233	36/18368	8.60593e-05	0.00427896	0.00373727	CALM1/HSP90AA1/CALM3/GAPDH/CALM2	5	SPL	go	L6 CT
GO:004529636	GO:0045296	cadherin binding	14/233	332/18368	9.23517e-05	0.00427896	0.00373727	RPL29/CDH13/RPL7A/RPL34/RPL24/RPL6/RPS2/RPL23A/RPL14/RPL15/EEF1G/RPS26/CDH12/BAIAP2	14	SPL	go	L6 CT
GO:003525619	GO:0035256	G protein-coupled glutamate receptor binding	3/233	12/18368	0.000407347	0.0156257	0.0136476	PRNP/CALM1/CALM3	3	SPL	go	L6 CT
GO:004518215	GO:0045182	translation regulator activity	8/233	140/18368	0.000422278	0.0156257	0.0136476	RPS14/EEF1A1/RPL22/EIF1/EEF1G/RPS9/EEF1B2/EIF4A2	8	SPL	go	L6 CT
GO:000817915	GO:0008179	adenylate cyclase binding	3/233	13/18368	0.000524604	0.0156257	0.0136476	CALM1/CALM3/CALM2	3	SPL	go	L6 CT
GO:003143214	GO:0031432	titin binding	3/233	13/18368	0.000524604	0.0156257	0.0136476	CALM1/CALM3/CALM2	3	SPL	go	L6 CT
GO:007254210	GO:0072542	protein phosphatase activator activity	3/233	13/18368	0.000524604	0.0156257	0.0136476	CALM1/CALM3/CALM2	3	SPL	go	L6 CT
GO:004830624	GO:0048306	calcium-dependent protein binding	6/233	88/18368	0.000890083	0.0247443	0.0216119	CALM1/CALM3/VAMP2/DDX5/CALM2/S100Z	6	SPL	go	L6 CT
GO:000551633	GO:0005516	calmodulin binding	9/233	201/18368	0.00109345	0.0284982	0.0248905	KCNQ5/RIT2/RGS4/NRGN/VAMP2/DDX5/ADCY1/CAMK4/KCNH5	9	SPL	go	L6 CT
GO:004432527	GO:0044325	transmembrane transporter binding	7/233	133/18368	0.00155432	0.0381265	0.0332999	PRNP/CALM1/CALM3/VAMP2/DPP10/CALM2/KCNH5	7	SPL	go	L6 CT
GO:00037464	GO:0003746	translation elongation factor activity	3/233	19/18368	0.00168028	0.0389266	0.0339987	EEF1A1/EEF1G/EEF1B2	3	SPL	go	L6 CT
GO:001921113	GO:0019211	phosphatase activator activity	3/233	20/18368	0.00195841	0.042982	0.0375408	CALM1/CALM3/CALM2	3	SPL	go	L6 CT
GO:001539919	GO:0015399	primary active transmembrane transporter activity	8/233	181/18368	0.00222141	0.0463165	0.0404531	COX5B/COX4I1/UQCRH/ATP1B1/NDUFB8/TOMM20/ABCB9/ATP6V0E2	8	SPL	go	L6 CT
GO:003525421	GO:0035254	glutamate receptor binding	4/233	47/18368	0.00293554	0.056075	0.0489763	PRNP/CALM1/CALM3/GNAS	4	SPL	go	L6 CT
GO:00171345	GO:0017134	fibroblast growth factor binding	3/233	23/18368	0.0029584	0.056075	0.0489763	RPS19/FGFR1/RPS2	3	SPL	go	L6 CT
GO:000154018	GO:0001540	amyloid-beta binding	5/233	84/18368	0.00430975	0.074882	0.0654024	PRNP/ITM2C/PFDN5/CACNA1B/ITM2B	5	SPL	go	L6 CT
GO:00081354	GO:0008135	translation factor activity, RNA binding	5/233	84/18368	0.00430975	0.074882	0.0654024	EEF1A1/EIF1/EEF1G/EEF1B2/EIF4A2	5	SPL	go	L6 CT
GO:00150786	GO:0015078	proton transmembrane transporter activity	6/233	130/18368	0.00632019	0.105421	0.0920751	COX5B/COX4I1/UQCRH/SLC2A13/ATP5PO/ATP6V0E2	6	SPL	go	L6 CT
GO:00080976	GO:0008097	5S rRNA binding	2/233	10/18368	0.00674226	0.108136	0.0944463	RPL11/RPL5	2	SPL	go	L6 CT
GO:00081997	GO:0008199	ferric iron binding	2/233	11/18368	0.00817201	0.117508	0.102632	FTL/FTH1	2	SPL	go	L6 CT
GO:001985510	GO:0019855	calcium channel inhibitor activity	2/233	11/18368	0.00817201	0.117508	0.102632	CALM1/CALM2	2	SPL	go	L6 CT
GO:00973715	GO:0097371	MDM2/MDM4 family protein binding	2/233	11/18368	0.00817201	0.117508	0.102632	RPS15/RPL37	2	SPL	go	L6 CT
GO:004354822	GO:0043548	phosphatidylinositol 3-kinase binding	3/233	34/18368	0.00902469	0.125443	0.109563	CALM1/CALM3/PTPN13	3	SPL	go	L6 CT
GO:00331301	GO:0033130	acetylcholine receptor binding	2/233	12/18368	0.00972495	0.130816	0.114256	NRXN1/LY6H	2	SPL	go	L6 CT
GO:009711024	GO:0097110	scaffold protein binding	4/233	67/18368	0.0103666	0.13509	0.117988	HSP90AA1/DYNLL1/BAIAP2/PSAP	4	SPL	go	L6 CT
GO:001920821	GO:0019208	phosphatase regulator activity	5/233	107/18368	0.0117555	0.14542	0.127011	CALM1/MTMR12/CALM3/SBF2/CALM2	5	SPL	go	L6 CT
GO:00900798	GO:0090079	translation regulator activity, nucleic acid binding	5/233	108/18368	0.0122024	0.14542	0.127011	EEF1A1/EIF1/EEF1G/EEF1B2/EIF4A2	5	SPL	go	L6 CT
GO:014067716	GO:0140677	molecular function activator activity	6/233	150/18368	0.012319	0.14542	0.127011	CALM1/CALM3/ATP1B1/GNAS/CALM2/PSAP	6	SPL	go	L6 CT
GO:000014922	GO:0000149	SNARE binding	5/233	110/18368	0.0131305	0.14542	0.127011	NAPB/VAMP2/SYT11/STXBP5/GABARAPL2	5	SPL	go	L6 CT
GO:000804711	GO:0008047	enzyme activator activity	5/233	110/18368	0.0131305	0.14542	0.127011	CALM1/CALM3/GNAS/CALM2/PSAP	5	SPL	go	L6 CT
GO:00154536	GO:0015453	oxidoreduction-driven active transmembrane transporter activity	4/233	72/18368	0.0132517	0.14542	0.127011	COX5B/COX4I1/UQCRH/NDUFB8	4	SPL	go	L6 CT
GO:003162528	GO:0031625	ubiquitin protein ligase binding	9/233	297/18368	0.0138217	0.147786	0.129077	RPS27A/RPL11/RPL5/HSP90AA1/CAMLG/SYT11/CKB/TUBA1B/GABARAPL2	9	SPL	go	L6 CT
GO:002280421	GO:0022804	active transmembrane transporter activity	11/233	406/18368	0.0148973	0.149821	0.130855	COX5B/COX4I1/UQCRH/SLC12A2/ATP1B1/SLC2A13/NDUFB8/TOMM20/ABCB9/SLCO3A1/ATP6V0E2	11	SPL	go	L6 CT
GO:005099818	GO:0050998	nitric-oxide synthase binding	2/233	15/18368	0.0150899	0.149821	0.130855	CALM1/CALM3	2	SPL	go	L6 CT
GO:19016116	GO:1901611	phosphatidylglycerol binding	2/233	15/18368	0.0150899	0.149821	0.130855	ATP8B1/PITPNC1	2	SPL	go	L6 CT
GO:000524624	GO:0005246	calcium channel regulator activity	3/233	43/18368	0.0171277	0.166099	0.145072	NRXN1/CALM1/CALM2	3	SPL	go	L6 CT
GO:005187914	GO:0051879	Hsp90 protein binding	3/233	44/18368	0.0182126	0.172465	0.150632	RPS3/SLC12A2/NPAS2	3	SPL	go	L6 CT
GO:000500518	GO:0005005	transmembrane-ephrin receptor activity	2/233	17/18368	0.0192231	0.172465	0.150632	EPHA6/EPHB6	2	SPL	go	L6 CT
GO:007006413	GO:0070064	proline-rich region binding	2/233	17/18368	0.0192231	0.172465	0.150632	BAIAP2/GHR	2	SPL	go	L6 CT
GO:00510828	GO:0051082	unfolded protein binding	5/233	122/18368	0.0197089	0.172465	0.150632	NACA/HSP90AA1/PFDN5/TOMM20/SCG5	5	SPL	go	L6 CT
GO:004438928	GO:0044389	ubiquitin-like protein ligase binding	9/233	316/18368	0.0198521	0.172465	0.150632	RPS27A/RPL11/RPL5/HSP90AA1/CAMLG/SYT11/CKB/TUBA1B/GABARAPL2	9	SPL	go	L6 CT
GO:002285320	GO:0022853	active ion transmembrane transporter activity	8/233	267/18368	0.0209562	0.178342	0.155765	COX5B/COX4I1/UQCRH/SLC12A2/ATP1B1/SLC2A13/SLCO3A1/ATP6V0E2	8	SPL	go	L6 CT
GO:00041291	GO:0004129	cytochrome-c oxidase activity	2/233	19/18368	0.023773	0.194055	0.169489	COX5B/COX4I1	2	SPL	go	L6 CT
GO:000500318	GO:0005003	ephrin receptor activity	2/233	19/18368	0.023773	0.194055	0.169489	EPHA6/EPHB6	2	SPL	go	L6 CT
GO:004353914	GO:0043539	protein serine/threonine kinase activator activity	3/233	49/18368	0.0241987	0.194055	0.169489	CALM1/CALM3/CALM2	3	SPL	go	L6 CT
GO:00166751	GO:0016675	oxidoreductase activity, acting on a heme group of donors	2/233	20/18368	0.0261969	0.202298	0.176688	COX5B/COX4I1	2	SPL	go	L6 CT
GO:00703008	GO:0070300	phosphatidic acid binding	2/233	20/18368	0.0261969	0.202298	0.176688	NRGN/PITPNC1	2	SPL	go	L6 CT
GO:005066119	GO:0050661	NADP binding	3/233	53/18368	0.0296619	0.224891	0.196422	DPYD/GAPDH/CRYM	3	SPL	go	L6 CT
GO:00083201	GO:0008320	protein transmembrane transporter activity	2/233	22/18368	0.0313281	0.22919	0.200176	TOMM7/TOMM20	2	SPL	go	L6 CT
GO:001707517	GO:0017075	syntaxin-1 binding	2/233	22/18368	0.0313281	0.22919	0.200176	VAMP2/STXBP5	2	SPL	go	L6 CT
GO:009910631	GO:0099106	ion channel regulator activity	5/233	139/18368	0.0322466	0.231842	0.202492	NRXN1/DPP6/CALM1/DPP10/CALM2	5	SPL	go	L6 CT
GO:000802224	GO:0008022	protein C-terminus binding	6/233	189/18368	0.0337325	0.236508	0.206568	CACNA1B/VAMP2/ATP1B1/BAIAP2/SH3GL3/SNTG1	6	SPL	go	L6 CT
GO:000993117	GO:0009931	calcium-dependent protein serine/threonine kinase activity	2/233	23/18368	0.03403	0.236508	0.206568	PRKCA/CAMK4	2	SPL	go	L6 CT
GO:001085717	GO:0010857	calcium-dependent protein kinase activity	2/233	24/18368	0.0368191	0.251698	0.219835	PRKCA/CAMK4	2	SPL	go	L6 CT
GO:001624731	GO:0016247	channel regulator activity	5/233	145/18368	0.0376353	0.253128	0.221084	NRXN1/DPP6/CALM1/DPP10/CALM2	5	SPL	go	L6 CT
GO:003029522	GO:0030295	protein kinase activator activity	4/233	101/18368	0.0397173	0.262891	0.22961	CALM1/CALM3/RPLP1/CALM2	4	SPL	go	L6 CT
GO:000472521	GO:0004725	protein tyrosine phosphatase activity	4/233	102/18368	0.040943	0.266769	0.232998	PTPRD/PTPN20/PTPN13/PGP	4	SPL	go	L6 CT
GO:00081987	GO:0008198	ferrous iron binding	2/233	26/18368	0.0426486	0.273607	0.23897	FTL/FTH1	2	SPL	go	L6 CT
GO:00228842	GO:0022884	macromolecule transmembrane transporter activity	2/233	27/18368	0.0456839	0.28015	0.244685	TOMM7/TOMM20	2	SPL	go	L6 CT
GO:00230266	GO:0023026	MHC class II protein complex binding	2/233	27/18368	0.0456839	0.28015	0.244685	HSP90AA1/ATP1B1	2	SPL	go	L6 CT
GO:005195911	GO:0051959	dynein light intermediate chain binding	2/233	27/18368	0.0456839	0.28015	0.244685	DYNLL1/DNAH14	2	SPL	go	L6 CT
GO:001920922	GO:0019209	kinase activator activity	4/233	107/18368	0.047391	0.286407	0.250149	CALM1/CALM3/RPLP1/CALM2	4	SPL	go	L6 CT
GO:005068110	GO:0050681	androgen receptor binding	2/233	28/18368	0.0487963	0.286592	0.250312	FOXP2/DDX5	2	SPL	go	L6 CT
GO:00518613	GO:0051861	glycolipid binding	2/233	28/18368	0.0487963	0.286592	0.250312	THY1/PSAP	2	SPL	go	L6 CT
GO:004262617	GO:0042626	ATPase-coupled transmembrane transporter activity	4/233	109/18368	0.0501191	0.290273	0.253526	ATP1B1/TOMM20/ABCB9/ATP6V0E2	4	SPL	go	L6 CT
GO:004748517	GO:0047485	protein N-terminus binding	4/233	110/18368	0.0515149	0.292933	0.255849	RPS21/CALM1/CALM3/CALM2	4	SPL	go	L6 CT
GO:000378513	GO:0003785	actin monomer binding	2/233	29/18368	0.0519832	0.292933	0.255849	TMSB10/COBL	2	SPL	go	L6 CT
GO:004227726	GO:0042277	peptide binding	8/233	321/18368	0.0527561	0.293324	0.256191	PRNP/ITM2C/SRP14/PFDN5/CACNA1B/TOMM20/ITM2B/GHR	8	SPL	go	L6 CT
GO:005153618	GO:0051536	iron-sulfur cluster binding	3/233	68/18368	0.0553627	0.299821	0.261866	RPS3/DPYD/NUBPL	3	SPL	go	L6 CT
GO:005154018	GO:0051540	metal cluster binding	3/233	68/18368	0.0553627	0.299821	0.261866	RPS3/DPYD/NUBPL	3	SPL	go	L6 CT
GO:01403182	GO:0140318	protein transporter activity	2/233	31/18368	0.0585716	0.313133	0.273492	TOMM7/TOMM20	2	SPL	go	L6 CT
GO:000820022	GO:0008200	ion channel inhibitor activity	2/233	33/18368	0.0654305	0.341056	0.297881	CALM1/CALM2	2	SPL	go	L6 CT
GO:00313697	GO:0031369	translation initiation factor binding	2/233	33/18368	0.0654305	0.341056	0.297881	RPS24/SYT11	2	SPL	go	L6 CT
GO:001990522	GO:0019905	syntaxin binding	3/233	74/18368	0.0678342	0.343544	0.300054	NAPB/VAMP2/STXBP5	3	SPL	go	L6 CT
GO:001624825	GO:0016248	channel inhibitor activity	2/233	34/18368	0.0689558	0.343544	0.300054	CALM1/CALM2	2	SPL	go	L6 CT
GO:004550511	GO:0045505	dynein intermediate chain binding	2/233	34/18368	0.0689558	0.343544	0.300054	DYNLL1/DNAH14	2	SPL	go	L6 CT
GO:003321826	GO:0033218	amide binding	9/233	400/18368	0.0695763	0.343544	0.300054	PRNP/ITM2C/SRP14/PFDN5/CACNA1B/TOMM20/ITM2B/GHR/PSAP	9	SPL	go	L6 CT
GO:001900311	GO:0019003	GDP binding	3/233	75/18368	0.070027	0.343544	0.300054	DIRAS2/RIT2/NME2	3	SPL	go	L6 CT
GO:000554326	GO:0005543	phospholipid binding	10/233	466/18368	0.0740549	0.35908	0.313623	THY1/MAP1B/NRGN/VAMP2/SYT11/SBF2/PEBP1/ATP8B1/PITPNC1/PSAP	10	SPL	go	L6 CT
GO:00230236	GO:0023023	MHC protein complex binding	2/233	36/18368	0.0761876	0.363365	0.317365	HSP90AA1/ATP1B1	2	SPL	go	L6 CT
GO:00090556	GO:0009055	electron transfer activity	4/233	126/18368	0.0766814	0.363365	0.317365	COX5B/COX4I1/UQCRH/NDUFB8	4	SPL	go	L6 CT
GO:00167768	GO:0016776	phosphotransferase activity, phosphate group as acceptor	2/233	39/18368	0.0874572	0.409771	0.357897	GUK1/NME2	2	SPL	go	L6 CT
GO:003016527	GO:0030165	PDZ domain binding	3/233	84/18368	0.091148	0.418459	0.365484	DOCK4/SHISA9/BAIAP2	3	SPL	go	L6 CT
GO:00422878	GO:0042287	MHC protein binding	2/233	40/18368	0.0913183	0.418459	0.365484	ABCB9/MARCHF1	2	SPL	go	L6 CT
GO:003069530	GO:0030695	GTPase regulator activity	10/233	488/18368	0.0934424	0.418984	0.365943	THY1/DOCK4/SIRPA/RGS4/CHN1/RABGEF1/RANBP2/EEF1B2/SBF2/STXBP5	10	SPL	go	L6 CT
GO:006058930	GO:0060589	nucleoside-triphosphatase regulator activity	10/233	488/18368	0.0934424	0.418984	0.365943	THY1/DOCK4/SIRPA/RGS4/CHN1/RABGEF1/RANBP2/EEF1B2/SBF2/STXBP5	10	SPL	go	L6 CT
GO:00484878	GO:0048487	beta-tubulin binding	2/233	41/18368	0.0952285	0.422107	0.368671	SYT11/GABARAPL2	2	SPL	go	L6 CT
GO:004256225	GO:0042562	hormone binding	3/233	86/18368	0.0961634	0.422107	0.368671	CDH13/GHR/CRYM	3	SPL	go	L6 CT
GO:00192058	GO:0019205	nucleobase-containing compound kinase activity	2/233	42/18368	0.0991859	0.426397	0.372418	GUK1/NME2	2	SPL	go	L6 CT
GO:005153918	GO:0051539	4 iron, 4 sulfur cluster binding	2/233	42/18368	0.0991859	0.426397	0.372418	DPYD/NUBPL	2	SPL	go	L6 CT
GO:001988819	GO:0019888	protein phosphatase regulator activity	3/233	89/18368	0.103892	0.43218	0.377469	CALM1/CALM3/CALM2	3	SPL	go	L6 CT
GO:005111713	GO:0051117	ATPase binding	3/233	89/18368	0.103892	0.43218	0.377469	ATP1B1/SLC2A13/GABARAPL2	3	SPL	go	L6 CT
GO:001990223	GO:0019902	phosphatase binding	5/233	196/18368	0.104629	0.43218	0.377469	SIRPA/SBF2/GHR/MAPK14/MYO16	5	SPL	go	L6 CT
GO:001983821	GO:0019838	growth factor binding	4/233	141/18368	0.104894	0.43218	0.377469	RPS19/FGFR1/RPS2/GHR	4	SPL	go	L6 CT
GO:001563126	GO:0015631	tubulin binding	8/233	375/18368	0.105713	0.43218	0.377469	RPS3/PRNP/MAP1B/STMN3/HSPH1/SYT11/GAPDH/GABARAPL2	8	SPL	go	L6 CT
GO:001988725	GO:0019887	protein kinase regulator activity	5/233	204/18368	0.118462	0.438303	0.382816	CALM1/CALM3/RPLP1/CDKN2D/CALM2	5	SPL	go	L6 CT
GO:001982917	GO:0019829	ATPase-coupled cation transmembrane transporter activity	2/233	47/18368	0.119619	0.438303	0.382816	ATP1B1/ATP6V0E2	2	SPL	go	L6 CT
GO:00083317	GO:0008331	high voltage-gated calcium channel activity	1/233	10/18368	0.119877	0.438303	0.382816	CACNA1B	1	SPL	go	L6 CT
GO:00085192	GO:0008519	ammonium transmembrane transporter activity	1/233	10/18368	0.119877	0.438303	0.382816	SLC12A2	1	SPL	go	L6 CT
GO:00085264	GO:0008526	phosphatidylinositol transfer activity	1/233	10/18368	0.119877	0.438303	0.382816	PITPNC1	1	SPL	go	L6 CT
GO:00168683	GO:0016868	intramolecular transferase activity, phosphotransferases	1/233	10/18368	0.119877	0.438303	0.382816	PGM2L1	1	SPL	go	L6 CT
GO:0032356	GO:0032356	oxidized DNA binding	1/233	10/18368	0.119877	0.438303	0.382816	RPS3	1	SPL	go	L6 CT
GO:00363121	GO:0036312	phosphatidylinositol 3-kinase regulatory subunit binding	1/233	10/18368	0.119877	0.438303	0.382816	PTPN13	1	SPL	go	L6 CT
GO:00432081	GO:0043208	glycosphingolipid binding	1/233	10/18368	0.119877	0.438303	0.382816	PSAP	1	SPL	go	L6 CT
GO:0051880	GO:0051880	G-quadruplex DNA binding	1/233	10/18368	0.119877	0.438303	0.382816	NME2	1	SPL	go	L6 CT
GO:001990322	GO:0019903	protein phosphatase binding	4/233	150/18368	0.123785	0.438303	0.382816	SIRPA/GHR/MAPK14/MYO16	4	SPL	go	L6 CT
GO:009863224	GO:0098632	cell-cell adhesion mediator activity	2/233	49/18368	0.128063	0.438303	0.382816	SIRPA/BAIAP2	2	SPL	go	L6 CT
GO:0000774	GO:0000774	adenyl-nucleotide exchange factor activity	1/233	11/18368	0.131048	0.438303	0.382816	HSPH1	1	SPL	go	L6 CT
GO:000401611	GO:0004016	adenylate cyclase activity	1/233	11/18368	0.131048	0.438303	0.382816	ADCY1	1	SPL	go	L6 CT
GO:000414311	GO:0004143	diacylglycerol kinase activity	1/233	11/18368	0.131048	0.438303	0.382816	DGKZ	1	SPL	go	L6 CT
GO:00153782	GO:0015378	sodium:chloride symporter activity	1/233	11/18368	0.131048	0.438303	0.382816	SLC12A2	1	SPL	go	L6 CT
GO:00168132	GO:0016813	hydrolase activity, acting on carbon-nitrogen (but not peptide) bonds, in linear amidines	1/233	11/18368	0.131048	0.438303	0.382816	DDAH1	1	SPL	go	L6 CT
GO:00356731	GO:0035673	oligopeptide transmembrane transporter activity	1/233	11/18368	0.131048	0.438303	0.382816	ABCB9	1	SPL	go	L6 CT
GO:0061665	GO:0061665	SUMO ligase activity	1/233	11/18368	0.131048	0.438303	0.382816	RANBP2	1	SPL	go	L6 CT
GO:0086080	GO:0086080	protein binding involved in heterotypic cell-cell adhesion	1/233	11/18368	0.131048	0.438303	0.382816	SIRPA	1	SPL	go	L6 CT
GO:19016122	GO:1901612	cardiolipin binding	1/233	11/18368	0.131048	0.438303	0.382816	ATP8B1	1	SPL	go	L6 CT
GO:000504814	GO:0005048	signal sequence binding	2/233	50/18368	0.132336	0.438303	0.382816	SRP14/TOMM20	2	SPL	go	L6 CT
GO:000509629	GO:0005096	GTPase activator activity	9/233	462/18368	0.134648	0.438303	0.382816	THY1/DOCK4/RGS4/CHN1/RABGEF1/RANBP2/EEF1B2/SBF2/STXBP5	9	SPL	go	L6 CT
GO:001507928	GO:0015079	potassium ion transmembrane transporter activity	4/233	155/18368	0.134863	0.438303	0.382816	KCNQ5/SLC12A2/ATP1B1/KCNH5	4	SPL	go	L6 CT
GO:001900131	GO:0019001	guanyl nucleotide binding	8/233	398/18368	0.134877	0.438303	0.382816	DIRAS2/PDE10A/EEF1A1/RIT2/GNAS/TUBA1B/NME2/SCG5	8	SPL	go	L6 CT
GO:003256131	GO:0032561	guanyl ribonucleotide binding	8/233	398/18368	0.134877	0.438303	0.382816	DIRAS2/PDE10A/EEF1A1/RIT2/GNAS/TUBA1B/NME2/SCG5	8	SPL	go	L6 CT
GO:00037434	GO:0003743	translation initiation factor activity	2/233	51/18368	0.136641	0.438303	0.382816	EIF1/EIF4A2	2	SPL	go	L6 CT
GO:005101815	GO:0051018	protein kinase A binding	2/233	51/18368	0.136641	0.438303	0.382816	CRYBG3/RPS3	2	SPL	go	L6 CT
GO:0003906	GO:0003906	DNA-(apurinic or apyrimidinic site) endonuclease activity	1/233	12/18368	0.142077	0.438861	0.383304	RPS3	1	SPL	go	L6 CT
GO:0004861	GO:0004861	cyclin-dependent protein serine/threonine kinase inhibitor activity	1/233	12/18368	0.142077	0.438861	0.383304	CDKN2D	1	SPL	go	L6 CT
GO:00084293	GO:0008429	phosphatidylethanolamine binding	1/233	12/18368	0.142077	0.438861	0.383304	PEBP1	1	SPL	go	L6 CT
GO:00151661	GO:0015166	polyol transmembrane transporter activity	1/233	12/18368	0.142077	0.438861	0.383304	SLC2A13	1	SPL	go	L6 CT
GO:001715411	GO:0017154	semaphorin receptor activity	1/233	12/18368	0.142077	0.438861	0.383304	PLXNA1	1	SPL	go	L6 CT
GO:199078219	GO:1990782	protein tyrosine kinase binding	3/233	105/18368	0.148839	0.448175	0.391439	DOCK4/SIRPA/HSP90AA1	3	SPL	go	L6 CT
GO:001545925	GO:0015459	potassium channel regulator activity	2/233	54/18368	0.149736	0.448175	0.391439	DPP6/DPP10	2	SPL	go	L6 CT
GO:003138618	GO:0031386	protein tag	1/233	13/18368	0.152967	0.448175	0.391439	RPS27A	1	SPL	go	L6 CT
GO:00451594	GO:0045159	myosin II binding	1/233	13/18368	0.152967	0.448175	0.391439	STXBP5	1	SPL	go	L6 CT
GO:0060590	GO:0060590	ATPase regulator activity	1/233	13/18368	0.152967	0.448175	0.391439	HSPH1	1	SPL	go	L6 CT
GO:01403332	GO:0140333	glycerophospholipid flippase activity	1/233	13/18368	0.152967	0.448175	0.391439	ATP8B1	1	SPL	go	L6 CT
GO:000820131	GO:0008201	heparin binding	4/233	166/18368	0.160569	0.448175	0.391439	RPL29/FGFR1/RPL22/SLIT1	4	SPL	go	L6 CT
GO:000554817	GO:0005548	phospholipid transporter activity	2/233	57/18368	0.163068	0.448175	0.391439	ATP8B1/PITPNC1	2	SPL	go	L6 CT
GO:00040898	GO:0004089	carbonate dehydratase activity	1/233	14/18368	0.163719	0.448175	0.391439	CA10	1	SPL	go	L6 CT
GO:00047075	GO:0004707	MAP kinase activity	1/233	14/18368	0.163719	0.448175	0.391439	MAPK14	1	SPL	go	L6 CT
GO:00153732	GO:0015373	anion:sodium symporter activity	1/233	14/18368	0.163719	0.448175	0.391439	SLC12A2	1	SPL	go	L6 CT
GO:004755529	GO:0047555	3',5'-cyclic-GMP phosphodiesterase activity	1/233	14/18368	0.163719	0.448175	0.391439	PDE10A	1	SPL	go	L6 CT
GO:000553933	GO:0005539	glycosaminoglycan binding	5/233	230/18368	0.168815	0.448175	0.391439	RPL29/FGFR1/PRNP/RPL22/SLIT1	5	SPL	go	L6 CT
GO:009863125	GO:0098631	cell adhesion mediator activity	2/233	59/18368	0.172071	0.448175	0.391439	SIRPA/BAIAP2	2	SPL	go	L6 CT
GO:000411526	GO:0004115	3',5'-cyclic-AMP phosphodiesterase activity	1/233	15/18368	0.174336	0.448175	0.391439	PDE10A	1	SPL	go	L6 CT
GO:000504110	GO:0005041	low-density lipoprotein particle receptor activity	1/233	15/18368	0.174336	0.448175	0.391439	LRP1B	1	SPL	go	L6 CT
GO:0019215	GO:0019215	intermediate filament binding	1/233	15/18368	0.174336	0.448175	0.391439	NME2	1	SPL	go	L6 CT
GO:00305481	GO:0030548	acetylcholine receptor regulator activity	1/233	15/18368	0.174336	0.448175	0.391439	LY6H	1	SPL	go	L6 CT
GO:003055329	GO:0030553	cGMP binding	1/233	15/18368	0.174336	0.448175	0.391439	PDE10A	1	SPL	go	L6 CT
GO:00996021	GO:0099602	neurotransmitter receptor regulator activity	1/233	15/18368	0.174336	0.448175	0.391439	LY6H	1	SPL	go	L6 CT
GO:19046801	GO:1904680	peptide transmembrane transporter activity	1/233	15/18368	0.174336	0.448175	0.391439	ABCB9	1	SPL	go	L6 CT
GO:001920725	GO:0019207	kinase regulator activity	5/233	233/18368	0.175104	0.448175	0.391439	CALM1/CALM3/RPLP1/CDKN2D/CALM2	5	SPL	go	L6 CT
GO:000472122	GO:0004721	phosphoprotein phosphatase activity	4/233	174/18368	0.180302	0.448175	0.391439	PTPRD/PTPN20/PTPN13/PGP	4	SPL	go	L6 CT
GO:000469816	GO:0004698	calcium-dependent protein kinase C activity	1/233	16/18368	0.184818	0.448175	0.391439	PRKCA	1	SPL	go	L6 CT
GO:00051594	GO:0005159	insulin-like growth factor receptor binding	1/233	16/18368	0.184818	0.448175	0.391439	GNAS	1	SPL	go	L6 CT
GO:000552115	GO:0005521	lamin binding	1/233	16/18368	0.184818	0.448175	0.391439	PRNP	1	SPL	go	L6 CT
GO:000819110	GO:0008191	metalloendopeptidase inhibitor activity	1/233	16/18368	0.184818	0.448175	0.391439	SPOCK1	1	SPL	go	L6 CT
GO:0015347	GO:0015347	sodium-independent organic anion transmembrane transporter activity	1/233	16/18368	0.184818	0.448175	0.391439	SLCO3A1	1	SPL	go	L6 CT
GO:003517312	GO:0035173	histone kinase activity	1/233	16/18368	0.184818	0.448175	0.391439	PRKCA	1	SPL	go	L6 CT
GO:01403273	GO:0140327	flippase activity	1/233	16/18368	0.184818	0.448175	0.391439	ATP8B1	1	SPL	go	L6 CT
GO:000395111	GO:0003951	NAD+ kinase activity	1/233	17/18368	0.195168	0.448175	0.391439	DGKZ	1	SPL	go	L6 CT
GO:000469716	GO:0004697	protein kinase C activity	1/233	17/18368	0.195168	0.448175	0.391439	PRKCA	1	SPL	go	L6 CT
GO:000500121	GO:0005001	transmembrane receptor protein tyrosine phosphatase activity	1/233	17/18368	0.195168	0.448175	0.391439	PTPRD	1	SPL	go	L6 CT
GO:00085252	GO:0008525	phosphatidylcholine transporter activity	1/233	17/18368	0.195168	0.448175	0.391439	ATP8B1	1	SPL	go	L6 CT
GO:00153775	GO:0015377	cation:chloride symporter activity	1/233	17/18368	0.195168	0.448175	0.391439	SLC12A2	1	SPL	go	L6 CT
GO:00167227	GO:0016722	oxidoreductase activity, acting on metal ions	1/233	17/18368	0.195168	0.448175	0.391439	FTH1	1	SPL	go	L6 CT
GO:0016854	GO:0016854	racemase and epimerase activity	1/233	17/18368	0.195168	0.448175	0.391439	YJEFN3	1	SPL	go	L6 CT
GO:001919821	GO:0019198	transmembrane receptor protein phosphatase activity	1/233	17/18368	0.195168	0.448175	0.391439	PTPRD	1	SPL	go	L6 CT
GO:003016914	GO:0030169	low-density lipoprotein particle binding	1/233	17/18368	0.195168	0.448175	0.391439	CDH13	1	SPL	go	L6 CT
GO:003027514	GO:0030275	LRR domain binding	1/233	17/18368	0.195168	0.448175	0.391439	ROBO1	1	SPL	go	L6 CT
GO:00426252	GO:0042625	ATPase-coupled ion transmembrane transporter activity	1/233	17/18368	0.195168	0.448175	0.391439	ATP6V0E2	1	SPL	go	L6 CT
GO:0043024	GO:0043024	ribosomal small subunit binding	1/233	17/18368	0.195168	0.448175	0.391439	EIF1	1	SPL	go	L6 CT
GO:00447692	GO:0044769	ATPase activity, coupled to transmembrane movement of ions, rotational mechanism	1/233	17/18368	0.195168	0.448175	0.391439	ATP6V0E2	1	SPL	go	L6 CT
GO:00469333	GO:0046933	proton-transporting ATP synthase activity, rotational mechanism	1/233	17/18368	0.195168	0.448175	0.391439	ATP5PO	1	SPL	go	L6 CT
GO:00469612	GO:0046961	proton-transporting ATPase activity, rotational mechanism	1/233	17/18368	0.195168	0.448175	0.391439	ATP6V0E2	1	SPL	go	L6 CT
GO:00507803	GO:0050780	dopamine receptor binding	1/233	17/18368	0.195168	0.448175	0.391439	GNAS	1	SPL	go	L6 CT
GO:000486622	GO:0004866	endopeptidase inhibitor activity	4/233	180/18368	0.195607	0.448175	0.391439	PRNP/GAPDH/PEBP1/SPOCK1	4	SPL	go	L6 CT
GO:00044384	GO:0004438	phosphatidylinositol-3-phosphatase activity	1/233	18/18368	0.205387	0.453155	0.395788	MTMR12	1	SPL	go	L6 CT
GO:00045504	GO:0004550	nucleoside diphosphate kinase activity	1/233	18/18368	0.205387	0.453155	0.395788	NME2	1	SPL	go	L6 CT
GO:00047086	GO:0004708	MAP kinase kinase activity	1/233	18/18368	0.205387	0.453155	0.395788	MAPK14	1	SPL	go	L6 CT
GO:00085698	GO:0008569	minus-end-directed microtubule motor activity	1/233	18/18368	0.205387	0.453155	0.395788	DNAH14	1	SPL	go	L6 CT
GO:003022810	GO:0030228	lipoprotein particle receptor activity	1/233	18/18368	0.205387	0.453155	0.395788	LRP1B	1	SPL	go	L6 CT
GO:00508119	GO:0050811	GABA receptor binding	1/233	18/18368	0.205387	0.453155	0.395788	GABARAPL2	1	SPL	go	L6 CT
GO:00986416	GO:0098641	cadherin binding involved in cell-cell adhesion	1/233	18/18368	0.205387	0.453155	0.395788	BAIAP2	1	SPL	go	L6 CT
GO:000471425	GO:0004714	transmembrane receptor protein tyrosine kinase activity	3/233	124/18368	0.208584	0.457788	0.399835	FGFR1/EPHA6/EPHB6	3	SPL	go	L6 CT
GO:003041422	GO:0030414	peptidase inhibitor activity	4/233	187/18368	0.213945	0.463163	0.404529	PRNP/GAPDH/PEBP1/SPOCK1	4	SPL	go	L6 CT
GO:000465317	GO:0004653	polypeptide N-acetylgalactosaminyltransferase activity	1/233	19/18368	0.215476	0.463163	0.404529	GALNT9	1	SPL	go	L6 CT
GO:0016646	GO:0016646	oxidoreductase activity, acting on the CH-NH group of donors, NAD or NADP as acceptor	1/233	19/18368	0.215476	0.463163	0.404529	CRYM	1	SPL	go	L6 CT
GO:00527444	GO:0052744	phosphatidylinositol monophosphate phosphatase activity	1/233	19/18368	0.215476	0.463163	0.404529	MTMR12	1	SPL	go	L6 CT
GO:003107215	GO:0031072	heat shock protein binding	3/233	129/18368	0.225124	0.4677	0.408493	RPS3/SLC12A2/NPAS2	3	SPL	go	L6 CT
GO:00096782	GO:0009678	pyrophosphate hydrolysis-driven proton transmembrane transporter activity	1/233	20/18368	0.225438	0.4677	0.408493	ATP6V0E2	1	SPL	go	L6 CT
GO:00316835	GO:0031683	G-protein beta/gamma-subunit complex binding	1/233	20/18368	0.225438	0.4677	0.408493	GNAS	1	SPL	go	L6 CT
GO:003169010	GO:0031690	adrenergic receptor binding	1/233	20/18368	0.225438	0.4677	0.408493	GNAS	1	SPL	go	L6 CT
GO:0042288	GO:0042288	MHC class I protein binding	1/233	20/18368	0.225438	0.4677	0.408493	ABCB9	1	SPL	go	L6 CT
GO:00501458	GO:0050145	nucleoside monophosphate kinase activity	1/233	20/18368	0.225438	0.4677	0.408493	GUK1	1	SPL	go	L6 CT
GO:00970011	GO:0097001	ceramide binding	1/233	20/18368	0.225438	0.4677	0.408493	PSAP	1	SPL	go	L6 CT
GO:00000497	GO:0000049	tRNA binding	2/233	72/18368	0.232116	0.470258	0.410726	RPL35A/EEF1A1	2	SPL	go	L6 CT
GO:006113522	GO:0061135	endopeptidase regulator activity	4/233	194/18368	0.232739	0.470258	0.410726	PRNP/GAPDH/PEBP1/SPOCK1	4	SPL	go	L6 CT
GO:000837318	GO:0008373	sialyltransferase activity	1/233	21/18368	0.235274	0.470258	0.410726	ST6GALNAC5	1	SPL	go	L6 CT
GO:001566216	GO:0015662	P-type ion transporter activity	1/233	21/18368	0.235274	0.470258	0.410726	ATP1B1	1	SPL	go	L6 CT
GO:00514285	GO:0051428	peptide hormone receptor binding	1/233	21/18368	0.235274	0.470258	0.410726	GNAS	1	SPL	go	L6 CT
GO:014035816	GO:0140358	P-type transmembrane transporter activity	1/233	21/18368	0.235274	0.470258	0.410726	ATP1B1	1	SPL	go	L6 CT
GO:00332932	GO:0033293	monocarboxylic acid binding	2/233	73/18368	0.236805	0.470258	0.410726	NME2/PSAP	2	SPL	go	L6 CT
GO:000372511	GO:0003725	double-stranded RNA binding	2/233	74/18368	0.241499	0.470258	0.410726	RFTN1/TUBA1B	2	SPL	go	L6 CT
GO:001702217	GO:0017022	myosin binding	2/233	74/18368	0.241499	0.470258	0.410726	VAMP2/STXBP5	2	SPL	go	L6 CT
GO:000809313	GO:0008093	cytoskeletal anchor activity	1/233	22/18368	0.244986	0.470258	0.410726	BAIAP2	1	SPL	go	L6 CT
GO:000997513	GO:0009975	cyclase activity	1/233	22/18368	0.244986	0.470258	0.410726	ADCY1	1	SPL	go	L6 CT
GO:00152965	GO:0015296	anion:cation symporter activity	1/233	22/18368	0.244986	0.470258	0.410726	SLC12A2	1	SPL	go	L6 CT
GO:00701824	GO:0070182	DNA polymerase binding	1/233	22/18368	0.244986	0.470258	0.410726	HSP90AA1	1	SPL	go	L6 CT
GO:000202019	GO:0002020	protease binding	3/233	135/18368	0.24529	0.470258	0.410726	PRNP/SLC2A13/PSAP	3	SPL	go	L6 CT
GO:000471325	GO:0004713	protein tyrosine kinase activity	3/233	136/18368	0.248679	0.470258	0.410726	FGFR1/EPHA6/EPHB6	3	SPL	go	L6 CT
GO:000373014	GO:0003730	mRNA 3'-UTR binding	4/233	201/18368	0.251918	0.470258	0.410726	RPS7/RPL5/RPL41/DDX5	4	SPL	go	L6 CT
GO:000411432	GO:0004114	3',5'-cyclic-nucleotide phosphodiesterase activity	1/233	23/18368	0.254575	0.470258	0.410726	PDE10A	1	SPL	go	L6 CT
GO:00052123	GO:0005212	structural constituent of eye lens	1/233	23/18368	0.254575	0.470258	0.410726	CRYBG3	1	SPL	go	L6 CT
GO:001684913	GO:0016849	phosphorus-oxygen lyase activity	1/233	23/18368	0.254575	0.470258	0.410726	ADCY1	1	SPL	go	L6 CT
GO:003021517	GO:0030215	semaphorin receptor binding	1/233	23/18368	0.254575	0.470258	0.410726	RIT2	1	SPL	go	L6 CT
GO:003055222	GO:0030552	cAMP binding	1/233	23/18368	0.254575	0.470258	0.410726	PDE10A	1	SPL	go	L6 CT
GO:00704123	GO:0070412	R-SMAD binding	1/233	23/18368	0.254575	0.470258	0.410726	DDX5	1	SPL	go	L6 CT
GO:00037244	GO:0003724	RNA helicase activity	2/233	77/18368	0.255601	0.470258	0.410726	DDX5/EIF4A2	2	SPL	go	L6 CT
GO:000392423	GO:0003924	GTPase activity	6/233	337/18368	0.257253	0.470258	0.410726	DIRAS2/EEF1A1/RIT2/RGS4/GNAS/TUBA1B	6	SPL	go	L6 CT
GO:000801723	GO:0008017	microtubule binding	5/233	271/18368	0.261354	0.470258	0.410726	RPS3/PRNP/MAP1B/GAPDH/GABARAPL2	5	SPL	go	L6 CT
GO:000196511	GO:0001965	G-protein alpha-subunit binding	1/233	24/18368	0.264043	0.470258	0.410726	RGS4	1	SPL	go	L6 CT
GO:00152523	GO:0015252	proton channel activity	1/233	24/18368	0.264043	0.470258	0.410726	ATP5PO	1	SPL	go	L6 CT
GO:00152952	GO:0015295	solute:proton symporter activity	1/233	24/18368	0.264043	0.470258	0.410726	SLC2A13	1	SPL	go	L6 CT
GO:00167692	GO:0016769	transferase activity, transferring nitrogenous groups	1/233	24/18368	0.264043	0.470258	0.410726	GAPDH	1	SPL	go	L6 CT
GO:00197892	GO:0019789	SUMO transferase activity	1/233	24/18368	0.264043	0.470258	0.410726	RANBP2	1	SPL	go	L6 CT
GO:01200144	GO:0120014	phospholipid transfer activity	1/233	24/18368	0.264043	0.470258	0.410726	PITPNC1	1	SPL	go	L6 CT
GO:00081864	GO:0008186	ATP-dependent activity, acting on RNA	2/233	79/18368	0.265013	0.470258	0.410726	DDX5/EIF4A2	2	SPL	go	L6 CT
GO:001683510	GO:0016835	carbon-oxygen lyase activity	2/233	79/18368	0.265013	0.470258	0.410726	RPS3/CA10	2	SPL	go	L6 CT
GO:004633214	GO:0046332	SMAD binding	2/233	79/18368	0.265013	0.470258	0.410726	COL5A2/DDX5	2	SPL	go	L6 CT
GO:001679124	GO:0016791	phosphatase activity	5/233	275/18368	0.270991	0.475016	0.414882	PTPRD/PTPN20/MTMR12/PTPN13/PGP	5	SPL	go	L6 CT
GO:001919925	GO:0019199	transmembrane receptor protein kinase activity	3/233	143/18368	0.272588	0.475016	0.414882	FGFR1/EPHA6/EPHB6	3	SPL	go	L6 CT
GO:002284325	GO:0022843	voltage-gated cation channel activity	3/233	143/18368	0.272588	0.475016	0.414882	KCNQ5/CACNA1B/KCNH5	3	SPL	go	L6 CT
GO:000411232	GO:0004112	cyclic-nucleotide phosphodiesterase activity	1/233	25/18368	0.273391	0.475016	0.414882	PDE10A	1	SPL	go	L6 CT
GO:00510193	GO:0051019	mitogen-activated protein kinase binding	1/233	25/18368	0.273391	0.475016	0.414882	MAPK14	1	SPL	go	L6 CT
GO:00016716	GO:0001671	ATPase activator activity	1/233	27/18368	0.291733	0.496542	0.433683	ATP1B1	1	SPL	go	L6 CT
GO:000468312	GO:0004683	calmodulin-dependent protein kinase activity	1/233	27/18368	0.291733	0.496542	0.433683	CAMK4	1	SPL	go	L6 CT
GO:00168663	GO:0016866	intramolecular transferase activity	1/233	27/18368	0.291733	0.496542	0.433683	PGM2L1	1	SPL	go	L6 CT
GO:003525512	GO:0035255	ionotropic glutamate receptor binding	1/233	27/18368	0.291733	0.496542	0.433683	GNAS	1	SPL	go	L6 CT
GO:01403263	GO:0140326	ATPase-coupled intramembrane lipid transporter activity	1/233	27/18368	0.291733	0.496542	0.433683	ATP8B1	1	SPL	go	L6 CT
GO:00430219	GO:0043021	ribonucleoprotein complex binding	3/233	149/18368	0.293271	0.497131	0.434197	EIF1/RPLP1/DDX5	3	SPL	go	L6 CT
GO:00468759	GO:0046875	ephrin receptor binding	1/233	28/18368	0.300731	0.507712	0.443439	CHN1	1	SPL	go	L6 CT
GO:001662818	GO:0016628	oxidoreductase activity, acting on the CH-CH group of donors, NAD or NADP as acceptor	1/233	29/18368	0.309615	0.516437	0.45106	DPYD	1	SPL	go	L6 CT
GO:0016645	GO:0016645	oxidoreductase activity, acting on the CH-NH group of donors	1/233	29/18368	0.309615	0.516437	0.45106	CRYM	1	SPL	go	L6 CT
GO:00466251	GO:0046625	sphingolipid binding	1/233	29/18368	0.309615	0.516437	0.45106	PSAP	1	SPL	go	L6 CT
GO:000508526	GO:0005085	guanyl-nucleotide exchange factor activity	4/233	223/18368	0.313968	0.521613	0.45558	DOCK4/RABGEF1/EEF1B2/SBF2	4	SPL	go	L6 CT
GO:000524924	GO:0005249	voltage-gated potassium channel activity	2/233	90/18368	0.316634	0.523954	0.457625	KCNQ5/KCNH5	2	SPL	go	L6 CT
GO:00705663	GO:0070566	adenylyltransferase activity	1/233	30/18368	0.318386	0.524771	0.458338	NMNAT3	1	SPL	go	L6 CT
GO:004257835	GO:0042578	phosphoric ester hydrolase activity	6/233	366/18368	0.320573	0.526294	0.459669	PDE10A/PTPRD/PTPN20/MTMR12/PTPN13/PGP	6	SPL	go	L6 CT
GO:007181314	GO:0071813	lipoprotein particle binding	1/233	31/18368	0.327047	0.531514	0.464228	CDH13	1	SPL	go	L6 CT
GO:007181414	GO:0071814	protein-lipid complex binding	1/233	31/18368	0.327047	0.531514	0.464228	CDH13	1	SPL	go	L6 CT
GO:000377931	GO:0003779	actin binding	7/233	441/18368	0.327576	0.531514	0.464228	MAP1B/SHROOM3/TMSB10/COBL/MYO16/ENC1/SNTG1	7	SPL	go	L6 CT
GO:006113422	GO:0061134	peptidase regulator activity	4/233	230/18368	0.334049	0.539916	0.471566	PRNP/GAPDH/PEBP1/SPOCK1	4	SPL	go	L6 CT
GO:00718898	GO:0071889	14-3-3 protein binding	1/233	32/18368	0.335598	0.540325	0.471923	RIPOR2	1	SPL	go	L6 CT
GO:000525118	GO:0005251	delayed rectifier potassium channel activity	1/233	33/18368	0.34404	0.549461	0.479903	KCNQ5	1	SPL	go	L6 CT
GO:00514275	GO:0051427	hormone receptor binding	1/233	33/18368	0.34404	0.549461	0.479903	GNAS	1	SPL	go	L6 CT
GO:000552523	GO:0005525	GTP binding	6/233	377/18368	0.345225	0.549461	0.479903	DIRAS2/EEF1A1/RIT2/GNAS/TUBA1B/SCG5	6	SPL	go	L6 CT
GO:000837619	GO:0008376	acetylgalactosaminyltransferase activity	1/233	34/18368	0.352376	0.554457	0.484266	GALNT9	1	SPL	go	L6 CT
GO:00302918	GO:0030291	protein serine/threonine kinase inhibitor activity	1/233	34/18368	0.352376	0.554457	0.484266	CDKN2D	1	SPL	go	L6 CT
GO:005286613	GO:0052866	phosphatidylinositol phosphate phosphatase activity	1/233	34/18368	0.352376	0.554457	0.484266	MTMR12	1	SPL	go	L6 CT
GO:000486716	GO:0004867	serine-type endopeptidase inhibitor activity	2/233	98/18368	0.353682	0.554457	0.484266	PEBP1/SPOCK1	2	SPL	go	L6 CT
GO:00428871	GO:0042887	amide transmembrane transporter activity	1/233	35/18368	0.360607	0.563195	0.491898	ABCB9	1	SPL	go	L6 CT
GO:00054845	GO:0005484	SNAP receptor activity	1/233	36/18368	0.368733	0.573737	0.501106	VAMP2	1	SPL	go	L6 CT
GO:00166204	GO:0016620	oxidoreductase activity, acting on the aldehyde or oxo group of donors, NAD or NADP as acceptor	1/233	37/18368	0.376756	0.579732	0.506342	GAPDH	1	SPL	go	L6 CT
GO:003055129	GO:0030551	cyclic nucleotide binding	1/233	37/18368	0.376756	0.579732	0.506342	PDE10A	1	SPL	go	L6 CT
GO:00718552	GO:0071855	neuropeptide receptor binding	1/233	37/18368	0.376756	0.579732	0.506342	GNAS	1	SPL	go	L6 CT
GO:00152949	GO:0015294	solute:cation symporter activity	2/233	104/18368	0.381008	0.583312	0.509468	SLC12A2/SLC2A13	2	SPL	go	L6 CT
GO:00045203	GO:0004520	endodeoxyribonuclease activity	1/233	38/18368	0.384678	0.583312	0.509468	RPS3	1	SPL	go	L6 CT
GO:00443901	GO:0044390	ubiquitin-like protein conjugating enzyme binding	1/233	38/18368	0.384678	0.583312	0.509468	RPS3	1	SPL	go	L6 CT
GO:014030314	GO:0140303	intramembrane lipid transporter activity	1/233	38/18368	0.384678	0.583312	0.509468	ATP8B1	1	SPL	go	L6 CT
GO:0005504	GO:0005504	fatty acid binding	1/233	39/18368	0.3925	0.590875	0.516074	NME2	1	SPL	go	L6 CT
GO:00055478	GO:0005547	phosphatidylinositol-3,4,5-trisphosphate binding	1/233	39/18368	0.3925	0.590875	0.516074	NRGN	1	SPL	go	L6 CT
GO:005108714	GO:0051087	chaperone binding	2/233	107/18368	0.394489	0.591734	0.516824	PRNP/SLC12A2	2	SPL	go	L6 CT
GO:000392514	GO:0003925	G protein activity	1/233	40/18368	0.400222	0.593924	0.518737	RIT2	1	SPL	go	L6 CT
GO:004216915	GO:0042169	SH2 domain binding	1/233	40/18368	0.400222	0.593924	0.518737	GHR	1	SPL	go	L6 CT
GO:004301412	GO:0043014	alpha-tubulin binding	1/233	40/18368	0.400222	0.593924	0.518737	HSPH1	1	SPL	go	L6 CT
GO:003002021	GO:0030020	extracellular matrix structural constituent conferring tensile strength	1/233	41/18368	0.407847	0.603093	0.526746	COL5A2	1	SPL	go	L6 CT
GO:00081375	GO:0008137	NADH dehydrogenase (ubiquinone) activity	1/233	42/18368	0.415376	0.6099	0.532691	NDUFB8	1	SPL	go	L6 CT
GO:00198946	GO:0019894	kinesin binding	1/233	42/18368	0.415376	0.6099	0.532691	DCDC2	1	SPL	go	L6 CT
GO:00167901	GO:0016790	thiolester hydrolase activity	1/233	43/18368	0.422809	0.612192	0.534692	HAGH	1	SPL	go	L6 CT
GO:00305446	GO:0030544	Hsp70 protein binding	1/233	43/18368	0.422809	0.612192	0.534692	RPS3	1	SPL	go	L6 CT
GO:00305472	GO:0030547	signaling receptor inhibitor activity	1/233	43/18368	0.422809	0.612192	0.534692	LY6H	1	SPL	go	L6 CT
GO:00501365	GO:0050136	NADH dehydrogenase (quinone) activity	1/233	43/18368	0.422809	0.612192	0.534692	NDUFB8	1	SPL	go	L6 CT
GO:000377412	GO:0003774	cytoskeletal motor activity	2/233	114/18368	0.425408	0.612225	0.534722	DNAH14/MYO16	2	SPL	go	L6 CT
GO:000471211	GO:0004712	protein serine/threonine/tyrosine kinase activity	1/233	44/18368	0.430147	0.612225	0.534722	MAPK14	1	SPL	go	L6 CT
GO:00169035	GO:0016903	oxidoreductase activity, acting on the aldehyde or oxo group of donors	1/233	44/18368	0.430147	0.612225	0.534722	GAPDH	1	SPL	go	L6 CT
GO:190168132	GO:1901681	sulfur compound binding	4/233	265/18368	0.434284	0.612225	0.534722	RPL29/FGFR1/RPL22/SLIT1	4	SPL	go	L6 CT
GO:000395410	GO:0003954	NADH dehydrogenase activity	1/233	45/18368	0.437393	0.612225	0.534722	NDUFB8	1	SPL	go	L6 CT
GO:00039555	GO:0003955	NAD(P)H dehydrogenase (quinone) activity	1/233	45/18368	0.437393	0.612225	0.534722	NDUFB8	1	SPL	go	L6 CT
GO:000524515	GO:0005245	voltage-gated calcium channel activity	1/233	45/18368	0.437393	0.612225	0.534722	CACNA1B	1	SPL	go	L6 CT
GO:000818810	GO:0008188	neuropeptide receptor activity	1/233	45/18368	0.437393	0.612225	0.534722	SORCS1	1	SPL	go	L6 CT
GO:00481565	GO:0048156	tau protein binding	1/233	45/18368	0.437393	0.612225	0.534722	HSP90AA1	1	SPL	go	L6 CT
GO:000823621	GO:0008236	serine-type peptidase activity	3/233	191/18368	0.437514	0.612225	0.534722	DPP6/DPP10/PCSK1	3	SPL	go	L6 CT
GO:001717121	GO:0017171	serine hydrolase activity	3/233	195/18368	0.450813	0.626862	0.547505	DPP6/DPP10/PCSK1	3	SPL	go	L6 CT
GO:003509123	GO:0035091	phosphatidylinositol binding	4/233	271/18368	0.451156	0.626862	0.547505	THY1/NRGN/SBF2/PITPNC1	4	SPL	go	L6 CT
GO:001688716	GO:0016887	ATP hydrolysis activity	4/233	272/18368	0.453953	0.626862	0.547505	HSP90AA1/DDX5/ATP8B1/EIF4A2	4	SPL	go	L6 CT
GO:001682918	GO:0016829	lyase activity	3/233	196/18368	0.454118	0.626862	0.547505	RPS3/CA10/ADCY1	3	SPL	go	L6 CT
GO:000526728	GO:0005267	potassium channel activity	2/233	121/18368	0.45549	0.626862	0.547505	KCNQ5/KCNH5	2	SPL	go	L6 CT
GO:01200135	GO:0120013	lipid transfer activity	1/233	48/18368	0.458586	0.629047	0.549413	PITPNC1	1	SPL	go	L6 CT
GO:000524426	GO:0005244	voltage-gated ion channel activity	3/233	201/18368	0.470518	0.637337	0.556654	KCNQ5/CACNA1B/KCNH5	3	SPL	go	L6 CT
GO:002283226	GO:0022832	voltage-gated channel activity	3/233	201/18368	0.470518	0.637337	0.556654	KCNQ5/CACNA1B/KCNH5	3	SPL	go	L6 CT
GO:00165387	GO:0016538	cyclin-dependent protein serine/threonine kinase regulator activity	1/233	50/18368	0.47227	0.637337	0.556654	CDKN2D	1	SPL	go	L6 CT
GO:01403593	GO:0140359	ABC-type transporter activity	1/233	50/18368	0.47227	0.637337	0.556654	ABCB9	1	SPL	go	L6 CT
GO:001681017	GO:0016810	hydrolase activity, acting on carbon-nitrogen (but not peptide) bonds	2/233	125/18368	0.472271	0.637337	0.556654	DDAH1/HINT1	2	SPL	go	L6 CT
GO:010631024	GO:0106310	protein serine kinase activity	5/233	360/18368	0.482216	0.646963	0.565062	PRKCA/STK25/MAPK14/RPS6KA5/CAMK4	5	SPL	go	L6 CT
GO:000814619	GO:0008146	sulfotransferase activity	1/233	52/18368	0.48561	0.646963	0.565062	UST	1	SPL	go	L6 CT
GO:00165978	GO:0016597	amino acid binding	1/233	52/18368	0.48561	0.646963	0.565062	DDAH1	1	SPL	go	L6 CT
GO:001704611	GO:0017046	peptide hormone binding	1/233	52/18368	0.48561	0.646963	0.565062	GHR	1	SPL	go	L6 CT
GO:19016181	GO:1901618	organic hydroxy compound transmembrane transporter activity	1/233	53/18368	0.492154	0.652381	0.569794	SLC2A13	1	SPL	go	L6 CT
GO:001712419	GO:0017124	SH3 domain binding	2/233	130/18368	0.492806	0.652381	0.569794	DOCK4/SIRPA	2	SPL	go	L6 CT
GO:000554416	GO:0005544	calcium-dependent phospholipid binding	1/233	54/18368	0.498615	0.657982	0.574686	SYT11	1	SPL	go	L6 CT
GO:000508021	GO:0005080	protein kinase C binding	1/233	55/18368	0.504994	0.663668	0.579652	HINT1	1	SPL	go	L6 CT
GO:005102022	GO:0051020	GTPase binding	4/233	291/18368	0.506106	0.663668	0.579652	DOCK4/HSP90AA1/RABGEF1/RANBP2	4	SPL	go	L6 CT
GO:00048697	GO:0004869	cysteine-type endopeptidase inhibitor activity	1/233	56/18368	0.511292	0.666277	0.581931	SPOCK1	1	SPL	go	L6 CT
GO:00512875	GO:0051287	NAD binding	1/233	56/18368	0.511292	0.666277	0.581931	GAPDH	1	SPL	go	L6 CT
GO:000166423	GO:0001664	G protein-coupled receptor binding	4/233	295/18368	0.516812	0.668116	0.583537	PRNP/CALM1/CALM3/GNAS	4	SPL	go	L6 CT
GO:00045363	GO:0004536	deoxyribonuclease activity	1/233	57/18368	0.51751	0.668116	0.583537	RPS3	1	SPL	go	L6 CT
GO:00166555	GO:0016655	oxidoreductase activity, acting on NAD(P)H, quinone or similar compound as acceptor	1/233	57/18368	0.51751	0.668116	0.583537	NDUFB8	1	SPL	go	L6 CT
GO:003067426	GO:0030674	protein-macromolecule adaptor activity	4/233	296/18368	0.519471	0.668579	0.583941	NAPB/VAMP2/ATP1B1/BAIAP2	4	SPL	go	L6 CT
GO:00360028	GO:0036002	pre-mRNA binding	1/233	59/18368	0.529711	0.67966	0.59362	DDX5	1	SPL	go	L6 CT
GO:000028718	GO:0000287	magnesium ion binding	3/233	221/18368	0.533728	0.681052	0.594836	RPS6KA5/PGP/ATP8B1	3	SPL	go	L6 CT
GO:000178614	GO:0001786	phosphatidylserine binding	1/233	60/18368	0.535696	0.681052	0.594836	SYT11	1	SPL	go	L6 CT
GO:001662718	GO:0016627	oxidoreductase activity, acting on the CH-CH group of donors	1/233	60/18368	0.535696	0.681052	0.594836	DPYD	1	SPL	go	L6 CT
GO:00055078	GO:0005507	copper ion binding	1/233	61/18368	0.541605	0.681573	0.59529	PRNP	1	SPL	go	L6 CT
GO:00436218	GO:0043621	protein self-association	1/233	61/18368	0.541605	0.681573	0.59529	VAMP2	1	SPL	go	L6 CT
GO:000467428	GO:0004674	protein serine/threonine kinase activity	5/233	386/18368	0.54387	0.681573	0.59529	PRKCA/MAPK14/RPS6KA5/NME2/CAMK4	5	SPL	go	L6 CT
GO:19908418	GO:1990841	promoter-specific chromatin binding	1/233	62/18368	0.547439	0.681573	0.59529	DDX5	1	SPL	go	L6 CT
GO:000517826	GO:0005178	integrin binding	2/233	144/18368	0.547547	0.681573	0.59529	THY1/PRKCA	2	SPL	go	L6 CT
GO:001529314	GO:0015293	symporter activity	2/233	144/18368	0.547547	0.681573	0.59529	SLC12A2/SLC2A13	2	SPL	go	L6 CT
GO:001692217	GO:0016922	nuclear receptor binding	2/233	144/18368	0.547547	0.681573	0.59529	FOXP2/DDX5	2	SPL	go	L6 CT
GO:001683610	GO:0016836	hydro-lyase activity	1/233	64/18368	0.558887	0.693618	0.605811	CA10	1	SPL	go	L6 CT
GO:006165916	GO:0061659	ubiquitin-like protein ligase activity	4/233	316/18368	0.57114	0.706722	0.617255	RANBP2/MARCHF1/RNF130/RNF150	4	SPL	go	L6 CT
GO:00055068	GO:0005506	iron ion binding	2/233	151/18368	0.573332	0.707336	0.617792	FTL/FTH1	2	SPL	go	L6 CT
GO:001508124	GO:0015081	sodium ion transmembrane transporter activity	2/233	152/18368	0.576928	0.709673	0.619833	SLC12A2/ATP1B1	2	SPL	go	L6 CT
GO:0003684	GO:0003684	damaged DNA binding	1/233	68/18368	0.580924	0.710396	0.620465	RPS3	1	SPL	go	L6 CT
GO:001678219	GO:0016782	transferase activity, transferring sulphur-containing groups	1/233	68/18368	0.580924	0.710396	0.620465	UST	1	SPL	go	L6 CT
GO:000531919	GO:0005319	lipid transporter activity	2/233	154/18368	0.584053	0.712135	0.621983	ATP8B1/PITPNC1	2	SPL	go	L6 CT
GO:00037779	GO:0003777	microtubule motor activity	1/233	69/18368	0.586259	0.712741	0.622513	DNAH14	1	SPL	go	L6 CT
GO:001529115	GO:0015291	secondary active transmembrane transporter activity	3/233	240/18368	0.589668	0.71291	0.622661	SLC12A2/SLC2A13/SLCO3A1	3	SPL	go	L6 CT
GO:00043864	GO:0004386	helicase activity	2/233	156/18368	0.59109	0.71291	0.622661	DDX5/EIF4A2	2	SPL	go	L6 CT
GO:000486013	GO:0004860	protein kinase inhibitor activity	1/233	70/18368	0.591528	0.71291	0.622661	CDKN2D	1	SPL	go	L6 CT
GO:001681116	GO:0016811	hydrolase activity, acting on carbon-nitrogen (but not peptide) bonds, in linear amides	1/233	71/18368	0.596729	0.716614	0.625896	HINT1	1	SPL	go	L6 CT
GO:00168539	GO:0016853	isomerase activity	2/233	158/18368	0.598038	0.716614	0.625896	YJEFN3/PGM2L1	2	SPL	go	L6 CT
GO:000823511	GO:0008235	metalloexopeptidase activity	1/233	72/18368	0.601864	0.717078	0.626301	NAALADL2	1	SPL	go	L6 CT
GO:003027618	GO:0030276	clathrin binding	1/233	72/18368	0.601864	0.717078	0.626301	SYT11	1	SPL	go	L6 CT
GO:00153707	GO:0015370	solute:sodium symporter activity	1/233	73/18368	0.606935	0.721059	0.629778	SLC12A2	1	SPL	go	L6 CT
GO:001921013	GO:0019210	kinase inhibitor activity	1/233	74/18368	0.611941	0.724941	0.633168	CDKN2D	1	SPL	go	L6 CT
GO:000526132	GO:0005261	cation channel activity	4/233	335/18368	0.617247	0.729156	0.63685	KCNQ5/CACNA1B/ATP5PO/KCNH5	4	SPL	go	L6 CT
GO:003802410	GO:0038024	cargo receptor activity	1/233	77/18368	0.626581	0.738091	0.644653	LRP1B	1	SPL	go	L6 CT
GO:000122117	GO:0001221	transcription coregulator binding	1/233	78/18368	0.631338	0.739516	0.645898	BAIAP2	1	SPL	go	L6 CT
GO:003097117	GO:0030971	receptor tyrosine kinase binding	1/233	78/18368	0.631338	0.739516	0.645898	DOCK4	1	SPL	go	L6 CT
GO:004687331	GO:0046873	metal ion transmembrane transporter activity	5/233	430/18368	0.639541	0.746797	0.652257	KCNQ5/SLC12A2/CACNA1B/ATP1B1/KCNH5	5	SPL	go	L6 CT
GO:003126720	GO:0031267	small GTPase binding	3/233	259/18368	0.641135	0.746797	0.652257	DOCK4/RABGEF1/RANBP2	3	SPL	go	L6 CT
GO:003140613	GO:0031406	carboxylic acid binding	2/233	176/18368	0.656598	0.762678	0.666128	NME2/PSAP	2	SPL	go	L6 CT
GO:005066019	GO:0050660	flavin adenine dinucleotide binding	1/233	85/18368	0.662988	0.767961	0.670742	DPYD	1	SPL	go	L6 CT
GO:00162098	GO:0016209	antioxidant activity	1/233	86/18368	0.667283	0.770795	0.673217	SELENOW	1	SPL	go	L6 CT
GO:001665110	GO:0016651	oxidoreductase activity, acting on NAD(P)H	1/233	88/18368	0.67571	0.778373	0.679836	NDUFB8	1	SPL	go	L6 CT
GO:000808134	GO:0008081	phosphoric diester hydrolase activity	1/233	89/18368	0.679843	0.780977	0.68211	PDE10A	1	SPL	go	L6 CT
GO:000371423	GO:0003714	transcription corepressor activity	2/233	187/18368	0.688921	0.789231	0.68932	PFDN5/CRYM	2	SPL	go	L6 CT
GO:006009026	GO:0060090	molecular adaptor activity	4/233	369/18368	0.691681	0.790211	0.690175	NAPB/VAMP2/ATP1B1/BAIAP2	4	SPL	go	L6 CT
GO:001978716	GO:0019787	ubiquitin-like protein transferase activity	5/233	458/18368	0.693566	0.790211	0.690175	UBE2M/RANBP2/MARCHF1/RNF130/RNF150	5	SPL	go	L6 CT
GO:007234115	GO:0072341	modified amino acid binding	1/233	93/18368	0.695859	0.790663	0.69057	SYT11	1	SPL	go	L6 CT
GO:000489611	GO:0004896	cytokine receptor activity	1/233	97/18368	0.711077	0.805758	0.703754	GHR	1	SPL	go	L6 CT
GO:000520019	GO:0005200	structural constituent of cytoskeleton	1/233	103/18368	0.732494	0.825204	0.720739	TUBA1B	1	SPL	go	L6 CT
GO:000823813	GO:0008238	exopeptidase activity	1/233	103/18368	0.732494	0.825204	0.720739	NAALADL2	1	SPL	go	L6 CT
GO:006162921	GO:0061629	RNA polymerase II-specific DNA-binding transcription factor binding	3/233	299/18368	0.734174	0.825204	0.720739	FOXP2/DDX5/MAPK14	3	SPL	go	L6 CT
GO:014029725	GO:0140297	DNA-binding transcription factor binding	4/233	394/18368	0.739508	0.828964	0.724023	RPS3/FOXP2/DDX5/MAPK14	4	SPL	go	L6 CT
GO:006163016	GO:0061630	ubiquitin protein ligase activity	3/233	304/18368	0.744359	0.832165	0.726818	MARCHF1/RNF130/RNF150	3	SPL	go	L6 CT
GO:000122727	GO:0001227	DNA-binding transcription repressor activity, RNA polymerase II-specific	3/233	310/18368	0.756169	0.843108	0.736376	FOXP2/PLAGL1/ETV6	3	SPL	go	L6 CT
GO:000121727	GO:0001217	DNA-binding transcription repressor activity	3/233	313/18368	0.761908	0.847242	0.739986	FOXP2/PLAGL1/ETV6	3	SPL	go	L6 CT
GO:005101523	GO:0051015	actin filament binding	2/233	217/18368	0.764518	0.847883	0.740546	SHROOM3/MYO16	2	SPL	go	L6 CT
GO:000526227	GO:0005262	calcium channel activity	1/233	119/18368	0.782186	0.865177	0.755651	CACNA1B	1	SPL	go	L6 CT
GO:00036979	GO:0003697	single-stranded DNA binding	1/233	123/18368	0.7931	0.874928	0.764168	FUBP1	1	SPL	go	L6 CT
GO:000521633	GO:0005216	ion channel activity	4/233	432/18368	0.801184	0.879388	0.768063	KCNQ5/CACNA1B/ATP5PO/KCNH5	4	SPL	go	L6 CT
GO:000484216	GO:0004842	ubiquitin-protein transferase activity	4/233	433/18368	0.802635	0.879388	0.768063	UBE2M/MARCHF1/RNF130/RNF150	4	SPL	go	L6 CT
GO:004282618	GO:0042826	histone deacetylase binding	1/233	127/18368	0.803469	0.879388	0.768063	HSP90AA1	1	SPL	go	L6 CT
GO:00045195	GO:0004519	endonuclease activity	1/233	129/18368	0.808458	0.88057	0.769096	RPS3	1	SPL	go	L6 CT
GO:002283633	GO:0022836	gated channel activity	3/233	340/18368	0.808773	0.88057	0.769096	KCNQ5/CACNA1B/KCNH5	3	SPL	go	L6 CT
GO:00167794	GO:0016779	nucleotidyltransferase activity	1/233	132/18368	0.815706	0.885805	0.773668	NMNAT3	1	SPL	go	L6 CT
GO:001508528	GO:0015085	calcium ion transmembrane transporter activity	1/233	135/18368	0.82268	0.888751	0.776241	CACNA1B	1	SPL	go	L6 CT
GO:00431779	GO:0043177	organic acid binding	1/233	135/18368	0.82268	0.888751	0.776241	DDAH1	1	SPL	go	L6 CT
GO:001995516	GO:0019955	cytokine binding	1/233	139/18368	0.831573	0.896036	0.782603	GHR	1	SPL	go	L6 CT
GO:000819427	GO:0008194	UDP-glycosyltransferase activity	1/233	143/18368	0.840021	0.902678	0.788405	GALNT9	1	SPL	go	L6 CT
GO:014037511	GO:0140375	immune receptor activity	1/233	144/18368	0.842066	0.902678	0.788405	GHR	1	SPL	go	L6 CT
GO:000852814	GO:0008528	G protein-coupled peptide receptor activity	1/233	147/18368	0.848047	0.906758	0.791968	SORCS1	1	SPL	go	L6 CT
GO:001510323	GO:0015103	inorganic anion transmembrane transporter activity	1/233	152/18368	0.857518	0.908508	0.793497	SLC12A2	1	SPL	go	L6 CT
GO:000165314	GO:0001653	peptide receptor activity	1/233	153/18368	0.859341	0.908508	0.793497	SORCS1	1	SPL	go	L6 CT
GO:001675731	GO:0016757	glycosyltransferase activity	2/233	270/18368	0.85967	0.908508	0.793497	ST6GALNAC5/GALNT9	2	SPL	go	L6 CT
GO:003024622	GO:0030246	carbohydrate binding	2/233	271/18368	0.861071	0.908508	0.793497	CRYBG3/GALNT9	2	SPL	go	L6 CT
GO:001526733	GO:0015267	channel activity	4/233	480/18368	0.861682	0.908508	0.793497	KCNQ5/CACNA1B/ATP5PO/KCNH5	4	SPL	go	L6 CT
GO:002280333	GO:0022803	passive transmembrane transporter activity	4/233	481/18368	0.862756	0.908508	0.793497	KCNQ5/CACNA1B/ATP5PO/KCNH5	4	SPL	go	L6 CT
GO:00168746	GO:0016874	ligase activity	1/233	165/18368	0.879482	0.923788	0.806842	ATP5PO	1	SPL	go	L6 CT
GO:00038233	GO:0003823	antigen binding	1/233	171/18368	0.888447	0.928296	0.81078	SIRPA	1	SPL	go	L6 CT
GO:000520129	GO:0005201	extracellular matrix structural constituent	1/233	172/18368	0.889876	0.928296	0.81078	COL5A2	1	SPL	go	L6 CT
GO:190198118	GO:1901981	phosphatidylinositol phosphate binding	1/233	173/18368	0.891286	0.928296	0.81078	NRGN	1	SPL	go	L6 CT
GO:000425217	GO:0004252	serine-type endopeptidase activity	1/233	174/18368	0.892678	0.928296	0.81078	PCSK1	1	SPL	go	L6 CT
GO:00085147	GO:0008514	organic anion transmembrane transporter activity	1/233	185/18368	0.906868	0.940707	0.821619	SLCO3A1	1	SPL	go	L6 CT
GO:000850924	GO:0008509	anion transmembrane transporter activity	2/233	314/18368	0.910465	0.942054	0.822796	SLC12A2/SLCO3A1	2	SPL	go	L6 CT
GO:000823721	GO:0008237	metallopeptidase activity	1/233	190/18368	0.912685	0.942054	0.822796	NAALADL2	1	SPL	go	L6 CT
GO:001675828	GO:0016758	hexosyltransferase activity	1/233	197/18368	0.920226	0.947492	0.827545	GALNT9	1	SPL	go	L6 CT
GO:004698227	GO:0046982	protein heterodimerization activity	2/233	328/18368	0.922632	0.94763	0.827666	SOHLH1/ATP1B1	2	SPL	go	L6 CT
GO:000122832	GO:0001228	DNA-binding transcription activator activity, RNA polymerase II-specific	3/233	450/18368	0.927389	0.950175	0.829889	PLAGL1/ETV6/NFIA	3	SPL	go	L6 CT
GO:000121632	GO:0001216	DNA-binding transcription activator activity	3/233	456/18368	0.931326	0.950791	0.830427	PLAGL1/ETV6/NFIA	3	SPL	go	L6 CT
GO:00045187	GO:0004518	nuclease activity	1/233	210/18368	0.932551	0.950791	0.830427	RPS3	1	SPL	go	L6 CT
GO:01400977	GO:0140097	catalytic activity, acting on DNA	1/233	229/18368	0.947234	0.962716	0.840843	RPS3	1	SPL	go	L6 CT
GO:000371229	GO:0003712	transcription coregulator activity	3/233	489/18368	0.94969	0.962716	0.840843	PFDN5/CRYM/NME2	3	SPL	go	L6 CT
GO:000512512	GO:0005125	cytokine activity	1/233	235/18368	0.951173	0.962716	0.840843	FAM3C	1	SPL	go	L6 CT
GO:01400987	GO:0140098	catalytic activity, acting on RNA	2/233	386/18368	0.958316	0.967597	0.845106	DDX5/EIF4A2	2	SPL	go	L6 CT
GO:000371319	GO:0003713	transcription coactivator activity	1/233	262/18368	0.965573	0.97257	0.849449	NME2	1	SPL	go	L6 CT
GO:004801826	GO:0048018	receptor ligand activity	2/233	487/18368	0.986377	0.989929	0.864611	FAM3C/TAFA2	2	SPL	go	L6 CT
GO:003054627	GO:0030546	signaling receptor activator activity	2/233	495/18368	0.987555	0.989929	0.864611	FAM3C/TAFA2	2	SPL	go	L6 CT
GO:000417522	GO:0004175	endopeptidase activity	1/233	430/18368	0.996132	0.996132	0.870028	PCSK1	1	SPL	go	L6 CT
GO:000373522	GO:0003735	structural constituent of ribosome	22/181	182/18368	6.36525e-18	2.5461e-15	2.02348e-15	RPL37A/RPL8/RPL35/RPL14/RPLP1/RPL37/RPS23/RPL38/RPL31/RPS7/RPS27A/RPL3/RPL41/RPL35A/RPS21/RPL19/RPL7A/RPL32/RPL23A/RPL11/RPLP2/RPL13	22	SMG	go	L6 CT
GO:000551634	GO:0005516	calmodulin binding	9/181	201/18368	0.000174874	0.0243395	0.0193435	RGS4/RYR3/PCNT/PCP4/CAMK2A/NRGN/KCNQ2/SLC8A3/PPP3R1	9	SMG	go	L6 CT
GO:001988820	GO:0019888	protein phosphatase regulator activity	6/181	89/18368	0.000248821	0.0243395	0.0193435	CALM1/CALM2/PPP2R2C/ARPP19/PPP3R1/PPP6R2	6	SMG	go	L6 CT
GO:003143215	GO:0031432	titin binding	3/181	13/18368	0.000250285	0.0243395	0.0193435	CALM1/CALM2/MYBPC1	3	SMG	go	L6 CT
GO:006009027	GO:0060090	molecular adaptor activity	12/181	369/18368	0.000307249	0.0243395	0.0193435	COL11A1/SNAP25/MAPT/PCNT/AP2M1/SH2D1B/BAIAP2/BICD1/SYNE1/DLGAP4/NEFL/GAB2	12	SMG	go	L6 CT
GO:000521634	GO:0005216	ion channel activity	13/181	432/18368	0.000365093	0.0243395	0.0193435	GRIK4/SNAP25/PEX5L/RYR3/UNC80/CACNA2D3/LRRC8B/CACNB4/ASIC2/KCNQ2/GABRA1/CACNB2/GABRG2	13	SMG	go	L6 CT
GO:001984314	GO:0019843	rRNA binding	5/181	68/18368	0.000554713	0.0246409	0.019583	RPL8/RPL37/RPL19/RPL23A/RPL11	5	SMG	go	L6 CT
GO:002283634	GO:0022836	gated channel activity	11/181	340/18368	0.000570685	0.0246409	0.019583	GRIK4/SNAP25/PEX5L/RYR3/CACNA2D3/CACNB4/ASIC2/KCNQ2/GABRA1/CACNB2/GABRG2	11	SMG	go	L6 CT
GO:001920822	GO:0019208	phosphatase regulator activity	6/181	107/18368	0.000668869	0.0246409	0.019583	CALM1/CALM2/PPP2R2C/ARPP19/PPP3R1/PPP6R2	6	SMG	go	L6 CT
GO:001990323	GO:0019903	protein phosphatase binding	7/181	150/18368	0.00072397	0.0246409	0.019583	MAPT/TRAF3/HMGCR/ARPP19/GHR/PTPRT/PPP6R2	7	SMG	go	L6 CT
GO:003067427	GO:0030674	protein-macromolecule adaptor activity	10/181	296/18368	0.000728246	0.0246409	0.019583	COL11A1/SNAP25/MAPT/AP2M1/SH2D1B/BAIAP2/BICD1/SYNE1/NEFL/GAB2	10	SMG	go	L6 CT
GO:001990224	GO:0019902	phosphatase binding	8/181	196/18368	0.000739226	0.0246409	0.019583	MAPT/TRAF3/HMGCR/ARPP19/PPP3R1/GHR/PTPRT/PPP6R2	8	SMG	go	L6 CT
GO:001526734	GO:0015267	channel activity	13/181	480/18368	0.000972539	0.0283169	0.0225045	GRIK4/SNAP25/PEX5L/RYR3/UNC80/CACNA2D3/LRRC8B/CACNB4/ASIC2/KCNQ2/GABRA1/CACNB2/GABRG2	13	SMG	go	L6 CT
GO:002280334	GO:0022803	passive transmembrane transporter activity	13/181	481/18368	0.000991092	0.0283169	0.0225045	GRIK4/SNAP25/PEX5L/RYR3/UNC80/CACNA2D3/LRRC8B/CACNB4/ASIC2/KCNQ2/GABRA1/CACNB2/GABRG2	13	SMG	go	L6 CT
GO:00551068	GO:0055106	ubiquitin-protein transferase regulator activity	3/181	22/18368	0.00126256	0.0336683	0.0267575	RPL37/RPS7/RPL11	3	SMG	go	L6 CT
GO:000526133	GO:0005261	cation channel activity	10/181	335/18368	0.00184225	0.0460563	0.0366026	GRIK4/SNAP25/PEX5L/RYR3/UNC80/CACNA2D3/CACNB4/ASIC2/KCNQ2/CACNB2	10	SMG	go	L6 CT
GO:001527630	GO:0015276	ligand-gated ion channel activity	6/181	143/18368	0.00295661	0.0657025	0.0522162	GRIK4/PEX5L/RYR3/ASIC2/GABRA1/GABRG2	6	SMG	go	L6 CT
GO:002283430	GO:0022834	ligand-gated channel activity	6/181	143/18368	0.00295661	0.0657025	0.0522162	GRIK4/PEX5L/RYR3/ASIC2/GABRA1/GABRG2	6	SMG	go	L6 CT
GO:005172116	GO:0051721	protein phosphatase 2A binding	3/181	32/18368	0.00378328	0.0785811	0.0624513	MAPT/HMGCR/ARPP19	3	SMG	go	L6 CT
GO:00083318	GO:0008331	high voltage-gated calcium channel activity	2/181	10/18368	0.00412551	0.0785811	0.0624513	CACNB4/CACNB2	2	SMG	go	L6 CT
GO:003459613	GO:0034596	phosphatidylinositol phosphate 4-phosphatase activity	2/181	10/18368	0.00412551	0.0785811	0.0624513	SYNJ2/INPP4B	2	SMG	go	L6 CT
GO:000414312	GO:0004143	diacylglycerol kinase activity	2/181	11/18368	0.00500973	0.0801556	0.0637026	DGKZ/DGKB	2	SMG	go	L6 CT
GO:00085037	GO:0008503	benzodiazepine receptor activity	2/181	11/18368	0.00500973	0.0801556	0.0637026	GABRA1/GABRG2	2	SMG	go	L6 CT
GO:001985511	GO:0019855	calcium channel inhibitor activity	2/181	11/18368	0.00500973	0.0801556	0.0637026	CALM1/CALM2	2	SMG	go	L6 CT
GO:00991865	GO:0099186	structural constituent of postsynapse	2/181	11/18368	0.00500973	0.0801556	0.0637026	NEFL/ACTB	2	SMG	go	L6 CT
GO:009771812	GO:0097718	disordered domain specific binding	3/181	36/18368	0.00529162	0.0814095	0.0646991	CALM1/CALM2/AP2M1	3	SMG	go	L6 CT
GO:00344523	GO:0034452	dynactin binding	2/181	12/18368	0.00597289	0.0884872	0.070324	MAPT/BICD1	2	SMG	go	L6 CT
GO:000817916	GO:0008179	adenylate cyclase binding	2/181	13/18368	0.00701336	0.0904949	0.0719197	CALM1/CALM2	2	SMG	go	L6 CT
GO:002285111	GO:0022851	GABA-gated chloride ion channel activity	2/181	13/18368	0.00701336	0.0904949	0.0719197	GABRA1/GABRG2	2	SMG	go	L6 CT
GO:007254211	GO:0072542	protein phosphatase activator activity	2/181	13/18368	0.00701336	0.0904949	0.0719197	CALM1/CALM2	2	SMG	go	L6 CT
GO:010601913	GO:0106019	phosphatidylinositol-4,5-bisphosphate phosphatase activity	2/181	13/18368	0.00701336	0.0904949	0.0719197	SYNJ2/INPP4B	2	SMG	go	L6 CT
GO:00081376	GO:0008137	NADH dehydrogenase (ubiquinone) activity	3/181	42/18368	0.00814953	0.0961878	0.076444	NDUFA13/NDUFB2/NDUFA4	3	SMG	go	L6 CT
GO:00501366	GO:0050136	NADH dehydrogenase (quinone) activity	3/181	43/18368	0.00869821	0.0961878	0.076444	NDUFA13/NDUFB2/NDUFA4	3	SMG	go	L6 CT
GO:014067828	GO:0140678	molecular function inhibitor activity	5/181	128/18368	0.00878154	0.0961878	0.076444	CALM1/CALM2/RPL37/RPS7/RPL11	5	SMG	go	L6 CT
GO:190431521	GO:1904315	transmitter-gated ion channel activity involved in regulation of postsynaptic membrane potential	3/181	44/18368	0.00926806	0.0961878	0.076444	GRIK4/GABRA1/GABRG2	3	SMG	go	L6 CT
GO:000523711	GO:0005237	inhibitory extracellular ligand-gated ion channel activity	2/181	15/18368	0.00931987	0.0961878	0.076444	GABRA1/GABRG2	2	SMG	go	L6 CT
GO:001085114	GO:0010851	cyclase regulator activity	2/181	15/18368	0.00931987	0.0961878	0.076444	CALM1/CALM2	2	SMG	go	L6 CT
GO:005099819	GO:0050998	nitric-oxide synthase binding	2/181	15/18368	0.00931987	0.0961878	0.076444	CALM1/ACTB	2	SMG	go	L6 CT
GO:000395411	GO:0003954	NADH dehydrogenase activity	3/181	45/18368	0.00985925	0.0961878	0.076444	NDUFA13/NDUFB2/NDUFA4	3	SMG	go	L6 CT
GO:00039556	GO:0003955	NAD(P)H dehydrogenase (quinone) activity	3/181	45/18368	0.00985925	0.0961878	0.076444	NDUFA13/NDUFB2/NDUFA4	3	SMG	go	L6 CT
GO:000524516	GO:0005245	voltage-gated calcium channel activity	3/181	45/18368	0.00985925	0.0961878	0.076444	CACNA2D3/CACNB4/CACNB2	3	SMG	go	L6 CT
GO:004687332	GO:0046873	metal ion transmembrane transporter activity	10/181	430/18368	0.0104144	0.0984444	0.0782374	GRIK4/SNAP25/RYR3/CACNA2D3/CACNB4/NIPAL2/ASIC2/KCNQ2/SLC8A3/CACNB2	10	SMG	go	L6 CT
GO:00051595	GO:0005159	insulin-like growth factor receptor binding	2/181	16/18368	0.0105828	0.0984444	0.0782374	YWHAG/YWHAH	2	SMG	go	L6 CT
GO:001508529	GO:0015085	calcium ion transmembrane transporter activity	5/181	135/18368	0.0108959	0.098722	0.078458	RYR3/CACNA2D3/CACNB4/SLC8A3/CACNB2	5	SMG	go	L6 CT
GO:009952921	GO:0099529	neurotransmitter receptor activity involved in regulation of postsynaptic membrane potential	3/181	47/18368	0.0111062	0.098722	0.078458	GRIK4/GABRA1/GABRG2	3	SMG	go	L6 CT
GO:000395112	GO:0003951	NAD+ kinase activity	2/181	17/18368	0.0119167	0.0993062	0.0789223	DGKZ/DGKB	2	SMG	go	L6 CT
GO:000500519	GO:0005005	transmembrane-ephrin receptor activity	2/181	17/18368	0.0119167	0.0993062	0.0789223	EPHA6/EPHA4	2	SMG	go	L6 CT
GO:007006414	GO:0070064	proline-rich region binding	2/181	17/18368	0.0119167	0.0993062	0.0789223	BAIAP2/GHR	2	SMG	go	L6 CT
GO:000377932	GO:0003779	actin binding	10/181	441/18368	0.0122658	0.100129	0.0795763	TMSB10/MAPT/MTSS1/ABLIM1/SNTG1/SYNE1/YWHAH/CACNB2/ABLIM2/MYBPC1	10	SMG	go	L6 CT
GO:00989188	GO:0098918	structural constituent of synapse	2/181	18/18368	0.0133203	0.104473	0.0830282	NEFL/ACTB	2	SMG	go	L6 CT
GO:009909513	GO:0099095	ligand-gated anion channel activity	2/181	18/18368	0.0133203	0.104473	0.0830282	GABRA1/GABRG2	2	SMG	go	L6 CT
GO:002284326	GO:0022843	voltage-gated cation channel activity	5/181	143/18368	0.0137104	0.105465	0.0838165	SNAP25/CACNA2D3/CACNB4/KCNQ2/CACNB2	5	SMG	go	L6 CT
GO:004227727	GO:0042277	peptide binding	8/181	321/18368	0.0144586	0.107577	0.0854953	ECE1/PEX5L/AP2M1/EPHA4/PPP3R1/GHR/PCSK5/PFDN5	8	SMG	go	L6 CT
GO:000489011	GO:0004890	GABA-A receptor activity	2/181	19/18368	0.0147918	0.107577	0.0854953	GABRA1/GABRG2	2	SMG	go	L6 CT
GO:000500319	GO:0005003	ephrin receptor activity	2/181	19/18368	0.0147918	0.107577	0.0854953	EPHA6/EPHA4	2	SMG	go	L6 CT
GO:001988726	GO:0019887	protein kinase regulator activity	6/181	204/18368	0.015802	0.112871	0.0897029	CALM1/PRKAG2/CALM2/YWHAG/RPLP1/ELP4	6	SMG	go	L6 CT
GO:001921114	GO:0019211	phosphatase activator activity	2/181	20/18368	0.01633	0.114596	0.0910741	CALM1/CALM2	2	SMG	go	L6 CT
GO:003029523	GO:0030295	protein kinase activator activity	4/181	101/18368	0.0177702	0.122553	0.0973972	CALM1/PRKAG2/CALM2/RPLP1	4	SMG	go	L6 CT
GO:00166556	GO:0016655	oxidoreductase activity, acting on NAD(P)H, quinone or similar compound as acceptor	3/181	57/18368	0.018662	0.126522	0.100552	NDUFA13/NDUFB2/NDUFA4	3	SMG	go	L6 CT
GO:000809314	GO:0008093	cytoskeletal anchor activity	2/181	22/18368	0.0196004	0.128527	0.102145	BAIAP2/BICD1	2	SMG	go	L6 CT
GO:001691712	GO:0016917	GABA receptor activity	2/181	22/18368	0.0196004	0.128527	0.102145	GABRA1/GABRG2	2	SMG	go	L6 CT
GO:199078220	GO:1990782	protein tyrosine kinase binding	4/181	105/18368	0.0201899	0.130257	0.10352	TIAM1/YWHAG/EPHA4/GAB2	4	SMG	go	L6 CT
GO:002282422	GO:0022824	transmitter-gated ion channel activity	3/181	60/18368	0.021365	0.132136	0.105013	GRIK4/GABRA1/GABRG2	3	SMG	go	L6 CT
GO:002283522	GO:0022835	transmitter-gated channel activity	3/181	60/18368	0.021365	0.132136	0.105013	GRIK4/GABRA1/GABRG2	3	SMG	go	L6 CT
GO:001920923	GO:0019209	kinase activator activity	4/181	107/18368	0.0214721	0.132136	0.105013	CALM1/PRKAG2/CALM2/RPLP1	4	SMG	go	L6 CT
GO:003069531	GO:0030695	GTPase regulator activity	10/181	488/18368	0.023081	0.13694	0.108831	SGSM1/ARHGAP26/TNK2/RGS4/ARHGAP44/TIAM1/BCR/AGAP1/CHN1/SRGAP1	10	SMG	go	L6 CT
GO:006058931	GO:0060589	nucleoside-triphosphatase regulator activity	10/181	488/18368	0.023081	0.13694	0.108831	SGSM1/ARHGAP26/TNK2/RGS4/ARHGAP44/TIAM1/BCR/AGAP1/CHN1/SRGAP1	10	SMG	go	L6 CT
GO:009896024	GO:0098960	postsynaptic neurotransmitter receptor activity	3/181	62/18368	0.0232798	0.13694	0.108831	GRIK4/GABRA1/GABRG2	3	SMG	go	L6 CT
GO:009909428	GO:0099094	ligand-gated cation channel activity	4/181	113/18368	0.0256135	0.148484	0.118006	GRIK4/PEX5L/RYR3/ASIC2	4	SMG	go	L6 CT
GO:001920726	GO:0019207	kinase regulator activity	6/181	233/18368	0.0281392	0.158048	0.125607	CALM1/PRKAG2/CALM2/YWHAG/RPLP1/ELP4	6	SMG	go	L6 CT
GO:000806625	GO:0008066	glutamate receptor activity	2/181	27/18368	0.0288438	0.158048	0.125607	GRIK4/GRM8	2	SMG	go	L6 CT
GO:003459313	GO:0034593	phosphatidylinositol bisphosphate phosphatase activity	2/181	27/18368	0.0288438	0.158048	0.125607	SYNJ2/INPP4B	2	SMG	go	L6 CT
GO:004802717	GO:0048027	mRNA 5'-UTR binding	2/181	27/18368	0.0288438	0.158048	0.125607	RPS7/RPL41	2	SMG	go	L6 CT
GO:000526228	GO:0005262	calcium channel activity	4/181	119/18368	0.0302042	0.163266	0.129754	RYR3/CACNA2D3/CACNB4/CACNB2	4	SMG	go	L6 CT
GO:004687510	GO:0046875	ephrin receptor binding	2/181	28/18368	0.0308647	0.164612	0.130823	EPHA4/CHN1	2	SMG	go	L6 CT
GO:000485716	GO:0004857	enzyme inhibitor activity	3/181	70/18368	0.0318395	0.167576	0.133179	RPL37/RPS7/RPL11	3	SMG	go	L6 CT
GO:000378514	GO:0003785	actin monomer binding	2/181	29/18368	0.03294	0.168923	0.134249	TMSB10/MTSS1	2	SMG	go	L6 CT
GO:00433254	GO:0043325	phosphatidylinositol-3,4-bisphosphate binding	2/181	29/18368	0.03294	0.168923	0.134249	SH3PXD2A/GAB2	2	SMG	go	L6 CT
GO:00154537	GO:0015453	oxidoreduction-driven active transmembrane transporter activity	3/181	72/18368	0.0342031	0.17318	0.137633	NDUFA13/NDUFB2/NDUFA4	3	SMG	go	L6 CT
GO:000521719	GO:0005217	intracellular ligand-gated ion channel activity	2/181	30/18368	0.0350684	0.174905	0.139003	PEX5L/RYR3	2	SMG	go	L6 CT
GO:000523022	GO:0005230	extracellular ligand-gated ion channel activity	3/181	73/18368	0.0354182	0.174905	0.139003	GRIK4/GABRA1/GABRG2	3	SMG	go	L6 CT
GO:001702218	GO:0017022	myosin binding	3/181	74/18368	0.0366553	0.178806	0.142104	SPATA6L/RAB27B/MYBPC1	3	SMG	go	L6 CT
GO:000509630	GO:0005096	GTPase activator activity	9/181	462/18368	0.0398382	0.191991	0.152582	SGSM1/ARHGAP26/RGS4/ARHGAP44/TIAM1/BCR/AGAP1/CHN1/SRGAP1	9	SMG	go	L6 CT
GO:000554327	GO:0005543	phospholipid binding	9/181	466/18368	0.0416942	0.192289	0.152819	ARHGAP26/MAPT/ARHGAP44/OSBPL10/AGAP1/NRGN/MTSS1/SH3PXD2A/GAB2	9	SMG	go	L6 CT
GO:000515415	GO:0005154	epidermal growth factor receptor binding	2/181	33/18368	0.0417603	0.192289	0.152819	TNK2/LINGO1	2	SMG	go	L6 CT
GO:000820023	GO:0008200	ion channel inhibitor activity	2/181	33/18368	0.0417603	0.192289	0.152819	CALM1/CALM2	2	SMG	go	L6 CT
GO:003097118	GO:0030971	receptor tyrosine kinase binding	3/181	78/18368	0.0418229	0.192289	0.152819	TIAM1/YWHAG/GAB2	3	SMG	go	L6 CT
GO:004432528	GO:0044325	transmembrane transporter binding	4/181	133/18368	0.0426963	0.193798	0.154019	CALM1/CALM2/AP2M1/YWHAH	4	SMG	go	L6 CT
GO:001624826	GO:0016248	channel inhibitor activity	2/181	34/18368	0.0440891	0.193798	0.154019	CALM1/CALM2	2	SMG	go	L6 CT
GO:00302919	GO:0030291	protein serine/threonine kinase inhibitor activity	2/181	34/18368	0.0440891	0.193798	0.154019	PRKAG2/YWHAG	2	SMG	go	L6 CT
GO:005286614	GO:0052866	phosphatidylinositol phosphate phosphatase activity	2/181	34/18368	0.0440891	0.193798	0.154019	SYNJ2/INPP4B	2	SMG	go	L6 CT
GO:003321827	GO:0033218	amide binding	8/181	400/18368	0.0449792	0.194468	0.154551	ECE1/PEX5L/AP2M1/EPHA4/PPP3R1/GHR/PCSK5/PFDN5	8	SMG	go	L6 CT
GO:000371320	GO:0003713	transcription coactivator activity	6/181	262/18368	0.0455981	0.194468	0.154551	ARID1B/DCAF6/ZFPM2/MAK/UBE3A/DDX17	6	SMG	go	L6 CT
GO:000471326	GO:0004713	protein tyrosine kinase activity	4/181	136/18368	0.0456999	0.194468	0.154551	TNK2/EPHA6/BCR/EPHA4	4	SMG	go	L6 CT
GO:009910632	GO:0099106	ion channel regulator activity	4/181	139/18368	0.0488187	0.200263	0.159156	CALM1/CALM2/ARPP19/YWHAH	4	SMG	go	L6 CT
GO:001524810	GO:0015248	sterol transporter activity	2/181	36/18368	0.0488871	0.200263	0.159156	OSBP2/OSBPL10	2	SMG	go	L6 CT
GO:000524427	GO:0005244	voltage-gated ion channel activity	5/181	201/18368	0.0490644	0.200263	0.159156	SNAP25/CACNA2D3/CACNB4/KCNQ2/CACNB2	5	SMG	go	L6 CT
GO:002283227	GO:0022832	voltage-gated channel activity	5/181	201/18368	0.0490644	0.200263	0.159156	SNAP25/CACNA2D3/CACNB4/KCNQ2/CACNB2	5	SMG	go	L6 CT
GO:004256226	GO:0042562	hormone binding	3/181	86/18368	0.053189	0.214905	0.170793	ECE1/NR3C1/GHR	3	SMG	go	L6 CT
GO:000525320	GO:0005253	anion channel activity	3/181	87/18368	0.0547041	0.216992	0.172451	LRRC8B/GABRA1/GABRG2	3	SMG	go	L6 CT
GO:001624732	GO:0016247	channel regulator activity	4/181	145/18368	0.0554005	0.216992	0.172451	CALM1/CALM2/ARPP19/YWHAH	4	SMG	go	L6 CT
GO:001665111	GO:0016651	oxidoreductase activity, acting on NAD(P)H	3/181	88/18368	0.0562399	0.216992	0.172451	NDUFA13/NDUFB2/NDUFA4	3	SMG	go	L6 CT
GO:004830625	GO:0048306	calcium-dependent protein binding	3/181	88/18368	0.0562399	0.216992	0.172451	CALM1/SNAP25/CALM2	3	SMG	go	L6 CT
GO:00055479	GO:0005547	phosphatidylinositol-3,4,5-trisphosphate binding	2/181	39/18368	0.0564178	0.216992	0.172451	NRGN/GAB2	2	SMG	go	L6 CT
GO:003002022	GO:0030020	extracellular matrix structural constituent conferring tensile strength	2/181	41/18368	0.0616481	0.23485	0.186644	COL11A1/COL24A1	2	SMG	go	L6 CT
GO:010631025	GO:0106310	protein serine kinase activity	7/181	360/18368	0.0661138	0.249486	0.198276	RPS6KA2/TNK2/MAST1/MAST4/BCR/CAMK2A/MAK	7	SMG	go	L6 CT
GO:000524625	GO:0005246	calcium channel regulator activity	2/181	43/18368	0.0670365	0.250604	0.199164	CALM1/CALM2	2	SMG	go	L6 CT
GO:000028719	GO:0000287	magnesium ion binding	5/181	221/18368	0.0679827	0.251788	0.200105	RPS6KA2/ITPK1/MAST1/MAST4/FAN1	5	SMG	go	L6 CT
GO:000471212	GO:0004712	protein serine/threonine/tyrosine kinase activity	2/181	44/18368	0.0697874	0.253772	0.201682	RPS6KA2/TNK2	2	SMG	go	L6 CT
GO:005187915	GO:0051879	Hsp90 protein binding	2/181	44/18368	0.0697874	0.253772	0.201682	MAPT/NR3C1	2	SMG	go	L6 CT
GO:004257836	GO:0042578	phosphoric ester hydrolase activity	7/181	366/18368	0.0708417	0.255286	0.202885	SYNJ2/PDE8B/PPP3R1/PPP6C/PTPRT/FAN1/INPP4B	7	SMG	go	L6 CT
GO:000527222	GO:0005272	sodium channel activity	2/181	46/18368	0.0753976	0.269277	0.214004	GRIK4/ASIC2	2	SMG	go	L6 CT
GO:000549621	GO:0005496	steroid binding	3/181	100/18368	0.076218	0.269798	0.214419	OSBP2/OSBPL10/NR3C1	3	SMG	go	L6 CT
GO:003525422	GO:0035254	glutamate receptor binding	2/181	47/18368	0.078255	0.274579	0.218218	CALM1/CAMK2A	2	SMG	go	L6 CT
GO:000520020	GO:0005200	structural constituent of cytoskeleton	3/181	103/18368	0.0816406	0.283967	0.225679	BICD1/NEFL/ACTB	3	SMG	go	L6 CT
GO:004353915	GO:0043539	protein serine/threonine kinase activator activity	2/181	49/18368	0.0840696	0.287417	0.228421	CALM1/CALM2	2	SMG	go	L6 CT
GO:009863225	GO:0098632	cell-cell adhesion mediator activity	2/181	49/18368	0.0840696	0.287417	0.228421	DSCAML1/BAIAP2	2	SMG	go	L6 CT
GO:000504815	GO:0005048	signal sequence binding	2/181	50/18368	0.087025	0.287621	0.228583	PEX5L/AP2M1	2	SMG	go	L6 CT
GO:001548510	GO:0015485	cholesterol binding	2/181	50/18368	0.087025	0.287621	0.228583	OSBP2/OSBPL10	2	SMG	go	L6 CT
GO:000467429	GO:0004674	protein serine/threonine kinase activity	7/181	386/18368	0.0880254	0.287621	0.228583	RPS6KA2/PRKAG2/MAST1/MAST4/BCR/CAMK2A/MAK	7	SMG	go	L6 CT
GO:190198119	GO:1901981	phosphatidylinositol phosphate binding	4/181	173/18368	0.0920108	0.287621	0.228583	MAPT/NRGN/SH3PXD2A/GAB2	4	SMG	go	L6 CT
GO:001704612	GO:0017046	peptide hormone binding	2/181	52/18368	0.0930274	0.287621	0.228583	ECE1/GHR	2	SMG	go	L6 CT
GO:000543210	GO:0005432	calcium:sodium antiporter activity	1/181	10/18368	0.0943063	0.287621	0.228583	SLC8A3	1	SMG	go	L6 CT
GO:00080977	GO:0008097	5S rRNA binding	1/181	10/18368	0.0943063	0.287621	0.228583	RPL11	1	SMG	go	L6 CT
GO:001592414	GO:0015924	mannosyl-oligosaccharide mannosidase activity	1/181	10/18368	0.0943063	0.287621	0.228583	MAN2A1	1	SMG	go	L6 CT
GO:00161761	GO:0016176	superoxide-generating NADPH oxidase activator activity	1/181	10/18368	0.0943063	0.287621	0.228583	SH3PXD2A	1	SMG	go	L6 CT
GO:00309574	GO:0030957	Tat protein binding	1/181	10/18368	0.0943063	0.287621	0.228583	ACTB	1	SMG	go	L6 CT
GO:00452948	GO:0045294	alpha-catenin binding	1/181	10/18368	0.0943063	0.287621	0.228583	PTPRT	1	SMG	go	L6 CT
GO:004603010	GO:0046030	inositol trisphosphate phosphatase activity	1/181	10/18368	0.0943063	0.287621	0.228583	INPP4B	1	SMG	go	L6 CT
GO:00482561	GO:0048256	flap endonuclease activity	1/181	10/18368	0.0943063	0.287621	0.228583	FAN1	1	SMG	go	L6 CT
GO:000804712	GO:0008047	enzyme activator activity	3/181	110/18368	0.0949151	0.287621	0.228583	CALM1/CALM2/SH3PXD2A	3	SMG	go	L6 CT
GO:004748518	GO:0047485	protein N-terminus binding	3/181	110/18368	0.0949151	0.287621	0.228583	CALM1/CALM2/RPS21	3	SMG	go	L6 CT
GO:003059426	GO:0030594	neurotransmitter receptor activity	3/181	111/18368	0.0968799	0.291368	0.231561	GRIK4/GABRA1/GABRG2	3	SMG	go	L6 CT
GO:00081998	GO:0008199	ferric iron binding	1/181	11/18368	0.103236	0.29496	0.234415	FTH1	1	SMG	go	L6 CT
GO:00086033	GO:0008603	cAMP-dependent protein kinase regulator activity	1/181	11/18368	0.103236	0.29496	0.234415	PRKAG2	1	SMG	go	L6 CT
GO:001536810	GO:0015368	calcium:cation antiporter activity	1/181	11/18368	0.103236	0.29496	0.234415	SLC8A3	1	SMG	go	L6 CT
GO:0031996	GO:0031996	thioesterase binding	1/181	11/18368	0.103236	0.29496	0.234415	TRAF3	1	SMG	go	L6 CT
GO:00526294	GO:0052629	phosphatidylinositol-3,5-bisphosphate 3-phosphatase activity	1/181	11/18368	0.103236	0.29496	0.234415	SYNJ2	1	SMG	go	L6 CT
GO:00973716	GO:0097371	MDM2/MDM4 family protein binding	1/181	11/18368	0.103236	0.29496	0.234415	RPL37	1	SMG	go	L6 CT
GO:01400361	GO:0140036	ubiquitin-dependent protein binding	1/181	11/18368	0.103236	0.29496	0.234415	FAN1	1	SMG	go	L6 CT
GO:004529637	GO:0045296	cadherin binding	6/181	332/18368	0.110829	0.298875	0.237527	RPL14/FNBP1L/BAIAP2/PTPRT/RPL7A/RPL23A	6	SMG	go	L6 CT
GO:000371230	GO:0003712	transcription coregulator activity	8/181	489/18368	0.111221	0.298875	0.237527	RUNX1T1/ARID1B/DCAF6/ZFPM2/MAK/UBE3A/PFDN5/DDX17	8	SMG	go	L6 CT
GO:00050959	GO:0005095	GTPase inhibitor activity	1/181	12/18368	0.112078	0.298875	0.237527	TNK2	1	SMG	go	L6 CT
GO:00052218	GO:0005221	intracellular cyclic nucleotide activated cation channel activity	1/181	12/18368	0.112078	0.298875	0.237527	PEX5L	1	SMG	go	L6 CT
GO:00151662	GO:0015166	polyol transmembrane transporter activity	1/181	12/18368	0.112078	0.298875	0.237527	SLC2A13	1	SMG	go	L6 CT
GO:001528012	GO:0015280	ligand-gated sodium channel activity	1/181	12/18368	0.112078	0.298875	0.237527	ASIC2	1	SMG	go	L6 CT
GO:003525620	GO:0035256	G protein-coupled glutamate receptor binding	1/181	12/18368	0.112078	0.298875	0.237527	CALM1	1	SMG	go	L6 CT
GO:00438558	GO:0043855	cyclic nucleotide-gated ion channel activity	1/181	12/18368	0.112078	0.298875	0.237527	PEX5L	1	SMG	go	L6 CT
GO:004529513	GO:0045295	gamma-catenin binding	1/181	12/18368	0.112078	0.298875	0.237527	PTPRT	1	SMG	go	L6 CT
GO:00976777	GO:0097677	STAT family protein binding	1/181	12/18368	0.112078	0.298875	0.237527	PTPRT	1	SMG	go	L6 CT
GO:009863126	GO:0098631	cell adhesion mediator activity	2/181	59/18368	0.114908	0.304392	0.241912	DSCAML1/BAIAP2	2	SMG	go	L6 CT
GO:000526729	GO:0005267	potassium channel activity	3/181	121/18368	0.117406	0.307856	0.244664	GRIK4/SNAP25/KCNQ2	3	SMG	go	L6 CT
GO:003293415	GO:0032934	sterol binding	2/181	60/18368	0.118134	0.307856	0.244664	OSBP2/OSBPL10	2	SMG	go	L6 CT
GO:00084941	GO:0008494	translation activator activity	1/181	13/18368	0.120833	0.307856	0.244664	CTIF	1	SMG	go	L6 CT
GO:003138619	GO:0031386	protein tag	1/181	13/18368	0.120833	0.307856	0.244664	RPS27A	1	SMG	go	L6 CT
GO:00345954	GO:0034595	phosphatidylinositol phosphate 5-phosphatase activity	1/181	13/18368	0.120833	0.307856	0.244664	SYNJ2	1	SMG	go	L6 CT
GO:01400351	GO:0140035	ubiquitination-like modification-dependent protein binding	1/181	13/18368	0.120833	0.307856	0.244664	FAN1	1	SMG	go	L6 CT
GO:000471426	GO:0004714	transmembrane receptor protein tyrosine kinase activity	3/181	124/18368	0.123858	0.313563	0.2492	TNK2/EPHA6/EPHA4	3	SMG	go	L6 CT
GO:00090557	GO:0009055	electron transfer activity	3/181	126/18368	0.128229	0.31976	0.254125	NDUFA13/NDUFB2/NDUFA4	3	SMG	go	L6 CT
GO:00050681	GO:0005068	transmembrane receptor protein tyrosine kinase adaptor activity	1/181	14/18368	0.129503	0.31976	0.254125	GAB2	1	SMG	go	L6 CT
GO:00352598	GO:0035259	glucocorticoid receptor binding	1/181	14/18368	0.129503	0.31976	0.254125	YWHAH	1	SMG	go	L6 CT
GO:01060184	GO:0106018	phosphatidylinositol-3,5-bisphosphate phosphatase activity	1/181	14/18368	0.129503	0.31976	0.254125	SYNJ2	1	SMG	go	L6 CT
GO:001679125	GO:0016791	phosphatase activity	5/181	275/18368	0.136135	0.334073	0.2655	SYNJ2/PPP3R1/PPP6C/PTPRT/INPP4B	5	SMG	go	L6 CT
GO:000411527	GO:0004115	3',5'-cyclic-AMP phosphodiesterase activity	1/181	15/18368	0.138087	0.334757	0.266044	PDE8B	1	SMG	go	L6 CT
GO:000455914	GO:0004559	alpha-mannosidase activity	1/181	15/18368	0.138087	0.334757	0.266044	MAN2A1	1	SMG	go	L6 CT
GO:000552116	GO:0005521	lamin binding	1/181	16/18368	0.146588	0.342552	0.272238	SYNE1	1	SMG	go	L6 CT
GO:000819111	GO:0008191	metalloendopeptidase inhibitor activity	1/181	16/18368	0.146588	0.342552	0.272238	SPOCK1	1	SMG	go	L6 CT
GO:001592314	GO:0015923	mannosidase activity	1/181	16/18368	0.146588	0.342552	0.272238	MAN2A1	1	SMG	go	L6 CT
GO:00162087	GO:0016208	AMP binding	1/181	16/18368	0.146588	0.342552	0.272238	PRKAG2	1	SMG	go	L6 CT
GO:00168881	GO:0016888	endodeoxyribonuclease activity, producing 5'-phosphomonoesters	1/181	16/18368	0.146588	0.342552	0.272238	FAN1	1	SMG	go	L6 CT
GO:0070402	GO:0070402	NADPH binding	1/181	16/18368	0.146588	0.342552	0.272238	HMGCR	1	SMG	go	L6 CT
GO:000486014	GO:0004860	protein kinase inhibitor activity	2/181	70/18368	0.151513	0.342552	0.272238	PRKAG2/YWHAG	2	SMG	go	L6 CT
GO:00314914	GO:0031491	nucleosome binding	2/181	71/18368	0.154948	0.342552	0.272238	ARID1B/ACTB	2	SMG	go	L6 CT
GO:000500122	GO:0005001	transmembrane receptor protein tyrosine phosphatase activity	1/181	17/18368	0.155005	0.342552	0.272238	PTPRT	1	SMG	go	L6 CT
GO:00150956	GO:0015095	magnesium ion transmembrane transporter activity	1/181	17/18368	0.155005	0.342552	0.272238	NIPAL2	1	SMG	go	L6 CT
GO:001527817	GO:0015278	calcium-release channel activity	1/181	17/18368	0.155005	0.342552	0.272238	RYR3	1	SMG	go	L6 CT
GO:00167228	GO:0016722	oxidoreductase activity, acting on metal ions	1/181	17/18368	0.155005	0.342552	0.272238	FTH1	1	SMG	go	L6 CT
GO:001919822	GO:0019198	transmembrane receptor protein phosphatase activity	1/181	17/18368	0.155005	0.342552	0.272238	PTPRT	1	SMG	go	L6 CT
GO:003148913	GO:0031489	myosin V binding	1/181	17/18368	0.155005	0.342552	0.272238	RAB27B	1	SMG	go	L6 CT
GO:00341851	GO:0034185	apolipoprotein binding	1/181	17/18368	0.155005	0.342552	0.272238	MAPT	1	SMG	go	L6 CT
GO:005274510	GO:0052745	inositol phosphate phosphatase activity	1/181	17/18368	0.155005	0.342552	0.272238	INPP4B	1	SMG	go	L6 CT
GO:005102023	GO:0051020	GTPase binding	5/181	291/18368	0.160621	0.351267	0.279165	SGSM1/PEX5L/ARHGAP44/FNBP1L/BICD1	5	SMG	go	L6 CT
GO:00044385	GO:0004438	phosphatidylinositol-3-phosphatase activity	1/181	18/18368	0.163339	0.351267	0.279165	SYNJ2	1	SMG	go	L6 CT
GO:00084091	GO:0008409	5'-3' exonuclease activity	1/181	18/18368	0.163339	0.351267	0.279165	FAN1	1	SMG	go	L6 CT
GO:005081110	GO:0050811	GABA receptor binding	1/181	18/18368	0.163339	0.351267	0.279165	GABARAP	1	SMG	go	L6 CT
GO:00986417	GO:0098641	cadherin binding involved in cell-cell adhesion	1/181	18/18368	0.163339	0.351267	0.279165	BAIAP2	1	SMG	go	L6 CT
GO:000525420	GO:0005254	chloride channel activity	2/181	74/18368	0.16534	0.351787	0.279578	GABRA1/GABRG2	2	SMG	go	L6 CT
GO:001921014	GO:0019210	kinase inhibitor activity	2/181	74/18368	0.16534	0.351787	0.279578	PRKAG2/YWHAG	2	SMG	go	L6 CT
GO:005101524	GO:0051015	actin filament binding	4/181	217/18368	0.166838	0.351983	0.279734	ABLIM1/SYNE1/CACNB2/ABLIM2	4	SMG	go	L6 CT
GO:001919926	GO:0019199	transmembrane receptor protein kinase activity	3/181	143/18368	0.167427	0.351983	0.279734	TNK2/EPHA6/EPHA4	3	SMG	go	L6 CT
GO:003162529	GO:0031625	ubiquitin protein ligase binding	5/181	297/18368	0.170238	0.351983	0.279734	TNK2/TRAF3/GABARAP/RPS27A/RPL11	5	SMG	go	L6 CT
GO:000497018	GO:0004970	ionotropic glutamate receptor activity	1/181	19/18368	0.171592	0.351983	0.279734	GRIK4	1	SMG	go	L6 CT
GO:00103141	GO:0010314	phosphatidylinositol-5-phosphate binding	1/181	19/18368	0.171592	0.351983	0.279734	SH3PXD2A	1	SMG	go	L6 CT
GO:00356152	GO:0035615	clathrin adaptor activity	1/181	19/18368	0.171592	0.351983	0.279734	AP2M1	1	SMG	go	L6 CT
GO:00527445	GO:0052744	phosphatidylinositol monophosphate phosphatase activity	1/181	19/18368	0.171592	0.351983	0.279734	SYNJ2	1	SMG	go	L6 CT
GO:00037245	GO:0003724	RNA helicase activity	2/181	77/18368	0.17585	0.357738	0.284308	EIF4A2/DDX17	2	SMG	go	L6 CT
GO:000122118	GO:0001221	transcription coregulator binding	2/181	78/18368	0.179377	0.357738	0.284308	BAIAP2/FOXO3	2	SMG	go	L6 CT
GO:00160181	GO:0016018	cyclosporin A binding	1/181	20/18368	0.179763	0.357738	0.284308	PPP3R1	1	SMG	go	L6 CT
GO:003050610	GO:0030506	ankyrin binding	1/181	20/18368	0.179763	0.357738	0.284308	KCNQ2	1	SMG	go	L6 CT
GO:00703009	GO:0070300	phosphatidic acid binding	1/181	20/18368	0.179763	0.357738	0.284308	NRGN	1	SMG	go	L6 CT
GO:01403122	GO:0140312	cargo adaptor activity	1/181	20/18368	0.179763	0.357738	0.284308	AP2M1	1	SMG	go	L6 CT
GO:00081865	GO:0008186	ATP-dependent activity, acting on RNA	2/181	79/18368	0.182915	0.362208	0.28786	EIF4A2/DDX17	2	SMG	go	L6 CT
GO:014067717	GO:0140677	molecular function activator activity	3/181	150/18368	0.184484	0.363516	0.2889	CALM1/CALM2/SH3PXD2A	3	SMG	go	L6 CT
GO:000837319	GO:0008373	sialyltransferase activity	1/181	21/18368	0.187855	0.367846	0.292341	ST6GAL1	1	SMG	go	L6 CT
GO:001508125	GO:0015081	sodium ion transmembrane transporter activity	3/181	152/18368	0.189441	0.367846	0.292341	GRIK4/ASIC2/SLC8A3	3	SMG	go	L6 CT
GO:001510324	GO:0015103	inorganic anion transmembrane transporter activity	3/181	152/18368	0.189441	0.367846	0.292341	LRRC8B/GABRA1/GABRG2	3	SMG	go	L6 CT
GO:00083202	GO:0008320	protein transmembrane transporter activity	1/181	22/18368	0.195867	0.376278	0.299042	TOMM7	1	SMG	go	L6 CT
GO:001707518	GO:0017075	syntaxin-1 binding	1/181	22/18368	0.195867	0.376278	0.299042	SNAP25	1	SMG	go	L6 CT
GO:001507929	GO:0015079	potassium ion transmembrane transporter activity	3/181	155/18368	0.196939	0.376278	0.299042	GRIK4/SNAP25/KCNQ2	3	SMG	go	L6 CT
GO:000154019	GO:0001540	amyloid-beta binding	2/181	84/18368	0.200748	0.376278	0.299042	EPHA4/PFDN5	2	SMG	go	L6 CT
GO:003016528	GO:0030165	PDZ domain binding	2/181	84/18368	0.200748	0.376278	0.299042	SHISA9/BAIAP2	2	SMG	go	L6 CT
GO:004438929	GO:0044389	ubiquitin-like protein ligase binding	5/181	316/18368	0.20209	0.376278	0.299042	TNK2/TRAF3/GABARAP/RPS27A/RPL11	5	SMG	go	L6 CT
GO:000411433	GO:0004114	3',5'-cyclic-nucleotide phosphodiesterase activity	1/181	23/18368	0.2038	0.376278	0.299042	PDE8B	1	SMG	go	L6 CT
GO:000993118	GO:0009931	calcium-dependent protein serine/threonine kinase activity	1/181	23/18368	0.2038	0.376278	0.299042	CAMK2A	1	SMG	go	L6 CT
GO:003021518	GO:0030215	semaphorin receptor binding	1/181	23/18368	0.2038	0.376278	0.299042	SEMA5B	1	SMG	go	L6 CT
GO:00507503	GO:0050750	low-density lipoprotein particle receptor binding	1/181	23/18368	0.2038	0.376278	0.299042	AP2M1	1	SMG	go	L6 CT
GO:000801326	GO:0008013	beta-catenin binding	2/181	85/18368	0.20434	0.376278	0.299042	PTPRT/FOXO3	2	SMG	go	L6 CT
GO:00000307	GO:0000030	mannosyltransferase activity	1/181	24/18368	0.211656	0.376278	0.299042	DPY19L1	1	SMG	go	L6 CT
GO:000196512	GO:0001965	G-protein alpha-subunit binding	1/181	24/18368	0.211656	0.376278	0.299042	RGS4	1	SMG	go	L6 CT
GO:000370718	GO:0003707	steroid hormone receptor activity	1/181	24/18368	0.211656	0.376278	0.299042	NR3C1	1	SMG	go	L6 CT
GO:001085718	GO:0010857	calcium-dependent protein kinase activity	1/181	24/18368	0.211656	0.376278	0.299042	CAMK2A	1	SMG	go	L6 CT
GO:00152953	GO:0015295	solute:proton symporter activity	1/181	24/18368	0.211656	0.376278	0.299042	SLC2A13	1	SMG	go	L6 CT
GO:00432743	GO:0043274	phospholipase binding	1/181	24/18368	0.211656	0.376278	0.299042	NEFL	1	SMG	go	L6 CT
GO:00434954	GO:0043495	protein-membrane adaptor activity	1/181	24/18368	0.211656	0.376278	0.299042	SYNE1	1	SMG	go	L6 CT
GO:00708403	GO:0070840	dynein complex binding	1/181	24/18368	0.211656	0.376278	0.299042	BICD1	1	SMG	go	L6 CT
GO:000808135	GO:0008081	phosphoric diester hydrolase activity	2/181	89/18368	0.218773	0.383292	0.304616	PDE8B/FAN1	2	SMG	go	L6 CT
GO:004317822	GO:0043178	alcohol binding	2/181	89/18368	0.218773	0.383292	0.304616	OSBP2/OSBPL10	2	SMG	go	L6 CT
GO:0003887	GO:0003887	DNA-directed DNA polymerase activity	1/181	25/18368	0.219435	0.383292	0.304616	REV1	1	SMG	go	L6 CT
GO:000411233	GO:0004112	cyclic-nucleotide phosphodiesterase activity	1/181	25/18368	0.219435	0.383292	0.304616	PDE8B	1	SMG	go	L6 CT
GO:000524925	GO:0005249	voltage-gated potassium channel activity	2/181	90/18368	0.222396	0.386776	0.307385	SNAP25/KCNQ2	2	SMG	go	L6 CT
GO:00081988	GO:0008198	ferrous iron binding	1/181	26/18368	0.227137	0.391615	0.311231	FTH1	1	SMG	go	L6 CT
GO:009960417	GO:0099604	ligand-gated calcium channel activity	1/181	26/18368	0.227137	0.391615	0.311231	RYR3	1	SMG	go	L6 CT
GO:000468313	GO:0004683	calmodulin-dependent protein kinase activity	1/181	27/18368	0.234764	0.397904	0.316229	CAMK2A	1	SMG	go	L6 CT
GO:001549110	GO:0015491	cation:cation antiporter activity	1/181	27/18368	0.234764	0.397904	0.316229	SLC8A3	1	SMG	go	L6 CT
GO:00228843	GO:0022884	macromolecule transmembrane transporter activity	1/181	27/18368	0.234764	0.397904	0.316229	TOMM7	1	SMG	go	L6 CT
GO:004549919	GO:0045499	chemorepellent activity	1/181	27/18368	0.234764	0.397904	0.316229	SEMA5B	1	SMG	go	L6 CT
GO:000455322	GO:0004553	hydrolase activity, hydrolyzing O-glycosyl compounds	2/181	94/18368	0.236931	0.399883	0.317802	MAN2A1/GLB1L3	2	SMG	go	L6 CT
GO:000520130	GO:0005201	extracellular matrix structural constituent	3/181	172/18368	0.240635	0.404428	0.321414	COL11A1/COL24A1/EDIL3	3	SMG	go	L6 CT
GO:00703253	GO:0070325	lipoprotein particle receptor binding	1/181	28/18368	0.242315	0.405549	0.322305	AP2M1	1	SMG	go	L6 CT
GO:000472123	GO:0004721	phosphoprotein phosphatase activity	3/181	174/18368	0.245885	0.409809	0.32569	PPP3R1/PPP6C/PTPRT	3	SMG	go	L6 CT
GO:00702732	GO:0070273	phosphatidylinositol-4-phosphate binding	1/181	29/18368	0.249793	0.414594	0.329493	SH3PXD2A	1	SMG	go	L6 CT
GO:000472211	GO:0004722	protein serine/threonine phosphatase activity	2/181	98/18368	0.251516	0.415552	0.330255	PPP3R1/PPP6C	2	SMG	go	L6 CT
GO:003126721	GO:0031267	small GTPase binding	4/181	259/18368	0.252448	0.415552	0.330255	SGSM1/PEX5L/ARHGAP44/BICD1	4	SMG	go	L6 CT
GO:001539920	GO:0015399	primary active transmembrane transporter activity	3/181	181/18368	0.264396	0.42666	0.339082	NDUFA13/NDUFB2/NDUFA4	3	SMG	go	L6 CT
GO:00051641	GO:0005164	tumor necrosis factor receptor binding	1/181	31/18368	0.264529	0.42666	0.339082	TRAF3	1	SMG	go	L6 CT
GO:007181315	GO:0071813	lipoprotein particle binding	1/181	31/18368	0.264529	0.42666	0.339082	MAPT	1	SMG	go	L6 CT
GO:007181415	GO:0071814	protein-lipid complex binding	1/181	31/18368	0.264529	0.42666	0.339082	MAPT	1	SMG	go	L6 CT
GO:01403183	GO:0140318	protein transporter activity	1/181	31/18368	0.264529	0.42666	0.339082	TOMM7	1	SMG	go	L6 CT
GO:003149010	GO:0031490	chromatin DNA binding	2/181	103/18368	0.269777	0.433377	0.344421	ACTB/FOXO3	2	SMG	go	L6 CT
GO:00506993	GO:0050699	WW domain binding	1/181	32/18368	0.271789	0.434862	0.345601	TNK2	1	SMG	go	L6 CT
GO:000801724	GO:0008017	microtubule binding	4/181	271/18368	0.278482	0.44107	0.350535	MAPT/MAST1/TIAM1/GABARAP	4	SMG	go	L6 CT
GO:003509124	GO:0035091	phosphatidylinositol binding	4/181	271/18368	0.278482	0.44107	0.350535	MAPT/NRGN/SH3PXD2A/GAB2	4	SMG	go	L6 CT
GO:000525119	GO:0005251	delayed rectifier potassium channel activity	1/181	33/18368	0.278977	0.44107	0.350535	KCNQ2	1	SMG	go	L6 CT
GO:000371424	GO:0003714	transcription corepressor activity	3/181	187/18368	0.280396	0.441569	0.350931	RUNX1T1/ZFPM2/PFDN5	3	SMG	go	L6 CT
GO:190293617	GO:1902936	phosphatidylinositol bisphosphate binding	2/181	107/18368	0.284383	0.443558	0.352512	MAPT/SH3PXD2A	2	SMG	go	L6 CT
GO:000802225	GO:0008022	protein C-terminus binding	3/181	189/18368	0.285751	0.443558	0.352512	BAIAP2/SNTG1/NEFL	3	SMG	go	L6 CT
GO:004354823	GO:0043548	phosphatidylinositol 3-kinase binding	1/181	34/18368	0.286095	0.443558	0.352512	CALM1	1	SMG	go	L6 CT
GO:004550512	GO:0045505	dynein intermediate chain binding	1/181	34/18368	0.286095	0.443558	0.352512	BICD1	1	SMG	go	L6 CT
GO:00900799	GO:0090079	translation regulator activity, nucleic acid binding	2/181	108/18368	0.288031	0.443741	0.352657	EIF4A2/CTIF	2	SMG	go	L6 CT
GO:000823722	GO:0008237	metallopeptidase activity	3/181	190/18368	0.288432	0.443741	0.352657	ECE1/NAALADL2/ADAMTS19	3	SMG	go	L6 CT
GO:001529810	GO:0015298	solute:cation antiporter activity	1/181	35/18368	0.293143	0.449261	0.357044	SLC8A3	1	SMG	go	L6 CT
GO:000422220	GO:0004222	metalloendopeptidase activity	2/181	111/18368	0.298962	0.453014	0.360027	ECE1/ADAMTS19	2	SMG	go	L6 CT
GO:00002172	GO:0000217	DNA secondary structure binding	1/181	36/18368	0.300122	0.453014	0.360027	MAPT	1	SMG	go	L6 CT
GO:00054846	GO:0005484	SNAP receptor activity	1/181	36/18368	0.300122	0.453014	0.360027	SNAP25	1	SMG	go	L6 CT
GO:0034061	GO:0034061	DNA polymerase activity	1/181	36/18368	0.300122	0.453014	0.360027	REV1	1	SMG	go	L6 CT
GO:00435315	GO:0043531	ADP binding	1/181	37/18368	0.307032	0.461702	0.366932	PRKAG2	1	SMG	go	L6 CT
GO:001563127	GO:0015631	tubulin binding	5/181	375/18368	0.310937	0.465824	0.370207	MAPT/MAST1/TIAM1/GABARAP/STMN1	5	SMG	go	L6 CT
GO:00045204	GO:0004520	endodeoxyribonuclease activity	1/181	38/18368	0.313874	0.468469	0.372309	FAN1	1	SMG	go	L6 CT
GO:000392515	GO:0003925	G protein activity	1/181	40/18368	0.327358	0.479645	0.381192	RAB27B	1	SMG	go	L6 CT
GO:001708018	GO:0017080	sodium channel regulator activity	1/181	40/18368	0.327358	0.479645	0.381192	YWHAH	1	SMG	go	L6 CT
GO:00314924	GO:0031492	nucleosomal DNA binding	1/181	40/18368	0.327358	0.479645	0.381192	ACTB	1	SMG	go	L6 CT
GO:004216916	GO:0042169	SH2 domain binding	1/181	40/18368	0.327358	0.479645	0.381192	GHR	1	SMG	go	L6 CT
GO:00422879	GO:0042287	MHC protein binding	1/181	40/18368	0.327358	0.479645	0.381192	MARCHF1	1	SMG	go	L6 CT
GO:00484879	GO:0048487	beta-tubulin binding	1/181	41/18368	0.334001	0.487592	0.387507	GABARAP	1	SMG	go	L6 CT
GO:00510829	GO:0051082	unfolded protein binding	2/181	122/18368	0.33876	0.488284	0.388057	NACA/PFDN5	2	SMG	go	L6 CT
GO:006162922	GO:0061629	RNA polymerase II-specific DNA-binding transcription factor binding	4/181	299/18368	0.340571	0.488284	0.388057	ZFPM2/YWHAH/PTPRT/ACTB	4	SMG	go	L6 CT
GO:000104610	GO:0001046	core promoter sequence-specific DNA binding	1/181	42/18368	0.340578	0.488284	0.388057	NR3C1	1	SMG	go	L6 CT
GO:00083078	GO:0008307	structural constituent of muscle	1/181	42/18368	0.340578	0.488284	0.388057	MYBPC1	1	SMG	go	L6 CT
GO:00198947	GO:0019894	kinesin binding	1/181	42/18368	0.340578	0.488284	0.388057	ACTB	1	SMG	go	L6 CT
GO:00322662	GO:0032266	phosphatidylinositol-3-phosphate binding	1/181	43/18368	0.347091	0.495129	0.393497	SH3PXD2A	1	SMG	go	L6 CT
GO:014029726	GO:0140297	DNA-binding transcription factor binding	5/181	394/18368	0.347828	0.495129	0.393497	RUNX1T1/ZFPM2/YWHAH/PTPRT/ACTB	5	SMG	go	L6 CT
GO:002283927	GO:0022839	ion gated channel activity	1/181	44/18368	0.35354	0.501475	0.398541	ASIC2	1	SMG	go	L6 CT
GO:00047156	GO:0004715	non-membrane spanning protein tyrosine kinase activity	1/181	45/18368	0.359926	0.505159	0.401468	TNK2	1	SMG	go	L6 CT
GO:00168931	GO:0016893	endonuclease activity, active with either ribo- or deoxyribonucleic acids and producing 5'-phosphomonoesters	1/181	45/18368	0.359926	0.505159	0.401468	FAN1	1	SMG	go	L6 CT
GO:00481566	GO:0048156	tau protein binding	1/181	45/18368	0.359926	0.505159	0.401468	ACTB	1	SMG	go	L6 CT
GO:003107216	GO:0031072	heat shock protein binding	2/181	129/18368	0.363739	0.508727	0.404304	MAPT/NR3C1	2	SMG	go	L6 CT
GO:00048648	GO:0004864	protein phosphatase inhibitor activity	1/181	46/18368	0.366248	0.510111	0.405404	ARPP19	1	SMG	go	L6 CT
GO:001712420	GO:0017124	SH3 domain binding	2/181	130/18368	0.36728	0.510111	0.405404	MAPT/SYNJ2	2	SMG	go	L6 CT
GO:002280422	GO:0022804	active transmembrane transporter activity	5/181	406/18368	0.371283	0.513887	0.408405	NDUFA13/NDUFB2/SLC8A3/SLC2A13/NDUFA4	5	SMG	go	L6 CT
GO:00192129	GO:0019212	phosphatase inhibitor activity	1/181	49/18368	0.384847	0.527214	0.418997	ARPP19	1	SMG	go	L6 CT
GO:00328131	GO:0032813	tumor necrosis factor receptor superfamily binding	1/181	49/18368	0.384847	0.527214	0.418997	TRAF3	1	SMG	go	L6 CT
GO:000202020	GO:0002020	protease binding	2/181	135/18368	0.384866	0.527214	0.418997	SH3PXD2A/SLC2A13	2	SMG	go	L6 CT
GO:0000993	GO:0000993	RNA polymerase II complex binding	1/181	50/18368	0.390925	0.530067	0.421264	ELP4	1	SMG	go	L6 CT
GO:00167998	GO:0016799	hydrolase activity, hydrolyzing N-glycosyl compounds	1/181	50/18368	0.390925	0.530067	0.421264	MAN2A1	1	SMG	go	L6 CT
GO:00301599	GO:0030159	signaling receptor complex adaptor activity	1/181	50/18368	0.390925	0.530067	0.421264	GAB2	1	SMG	go	L6 CT
GO:00037435	GO:0003743	translation initiation factor activity	1/181	51/18368	0.396943	0.536409	0.426304	EIF4A2	1	SMG	go	L6 CT
GO:004518216	GO:0045182	translation regulator activity	2/181	140/18368	0.40224	0.537203	0.426935	EIF4A2/CTIF	2	SMG	go	L6 CT
GO:000487922	GO:0004879	nuclear receptor activity	1/181	52/18368	0.402902	0.537203	0.426935	NR3C1	1	SMG	go	L6 CT
GO:000814620	GO:0008146	sulfotransferase activity	1/181	52/18368	0.402902	0.537203	0.426935	CHST9	1	SMG	go	L6 CT
GO:009853122	GO:0098531	ligand-activated transcription factor activity	1/181	52/18368	0.402902	0.537203	0.426935	NR3C1	1	SMG	go	L6 CT
GO:007085121	GO:0070851	growth factor receptor binding	2/181	141/18368	0.405688	0.53912	0.428458	TNK2/LINGO1	2	SMG	go	L6 CT
GO:005066120	GO:0050661	NADP binding	1/181	53/18368	0.408803	0.539673	0.428898	HMGCR	1	SMG	go	L6 CT
GO:19016182	GO:1901618	organic hydroxy compound transmembrane transporter activity	1/181	53/18368	0.408803	0.539673	0.428898	SLC2A13	1	SMG	go	L6 CT
GO:001545926	GO:0015459	potassium channel regulator activity	1/181	54/18368	0.414645	0.545538	0.433559	ARPP19	1	SMG	go	L6 CT
GO:001679823	GO:0016798	hydrolase activity, acting on glycosyl bonds	2/181	144/18368	0.415973	0.545538	0.433559	MAN2A1/GLB1L3	2	SMG	go	L6 CT
GO:000508022	GO:0005080	protein kinase C binding	1/181	55/18368	0.42043	0.549582	0.436773	YWHAG	1	SMG	go	L6 CT
GO:00048698	GO:0004869	cysteine-type endopeptidase inhibitor activity	1/181	56/18368	0.426159	0.551662	0.438426	SPOCK1	1	SMG	go	L6 CT
GO:00303747	GO:0030374	nuclear receptor coactivator activity	1/181	56/18368	0.426159	0.551662	0.438426	DCAF6	1	SMG	go	L6 CT
GO:005084025	GO:0050840	extracellular matrix binding	1/181	56/18368	0.426159	0.551662	0.438426	COL11A1	1	SMG	go	L6 CT
GO:00045364	GO:0004536	deoxyribonuclease activity	1/181	57/18368	0.431831	0.553245	0.439684	FAN1	1	SMG	go	L6 CT
GO:000554818	GO:0005548	phospholipid transporter activity	1/181	57/18368	0.431831	0.553245	0.439684	OSBPL10	1	SMG	go	L6 CT
GO:0043175	GO:0043175	RNA polymerase core enzyme binding	1/181	57/18368	0.431831	0.553245	0.439684	ELP4	1	SMG	go	L6 CT
GO:004302110	GO:0043021	ribonucleoprotein complex binding	2/181	149/18368	0.432914	0.553245	0.439684	RPLP1/YTHDF3	2	SMG	go	L6 CT
GO:000178615	GO:0001786	phosphatidylserine binding	1/181	60/18368	0.448514	0.570911	0.453724	OSBPL10	1	SMG	go	L6 CT
GO:000531920	GO:0005319	lipid transporter activity	2/181	154/18368	0.449592	0.570911	0.453724	OSBP2/OSBPL10	2	SMG	go	L6 CT
GO:00043865	GO:0004386	helicase activity	2/181	156/18368	0.456186	0.577451	0.458921	EIF4A2/DDX17	2	SMG	go	L6 CT
GO:00430222	GO:0043022	ribosome binding	1/181	66/18368	0.480434	0.606225	0.48179	YTHDF3	1	SMG	go	L6 CT
GO:009711025	GO:0097110	scaffold protein binding	1/181	67/18368	0.485572	0.610782	0.485411	BAIAP2	1	SMG	go	L6 CT
GO:000820132	GO:0008201	heparin binding	2/181	166/18368	0.488463	0.611414	0.485913	COL11A1/SLIT1	2	SMG	go	L6 CT
GO:00036841	GO:0003684	damaged DNA binding	1/181	68/18368	0.49066	0.611414	0.485913	REV1	1	SMG	go	L6 CT
GO:001678220	GO:0016782	transferase activity, transferring sulphur-containing groups	1/181	68/18368	0.49066	0.611414	0.485913	CHST9	1	SMG	go	L6 CT
GO:00010982	GO:0001098	basal transcription machinery binding	1/181	70/18368	0.500686	0.620044	0.492772	ELP4	1	SMG	go	L6 CT
GO:00010992	GO:0001099	basal RNA polymerase II transcription machinery binding	1/181	70/18368	0.500686	0.620044	0.492772	ELP4	1	SMG	go	L6 CT
GO:00000498	GO:0000049	tRNA binding	1/181	72/18368	0.510515	0.626399	0.497823	RPL35A	1	SMG	go	L6 CT
GO:000823512	GO:0008235	metalloexopeptidase activity	1/181	72/18368	0.510515	0.626399	0.497823	NAALADL2	1	SMG	go	L6 CT
GO:003027619	GO:0030276	clathrin binding	1/181	72/18368	0.510515	0.626399	0.497823	AP2M1	1	SMG	go	L6 CT
GO:00700638	GO:0070063	RNA polymerase binding	1/181	73/18368	0.515358	0.626575	0.497962	ELP4	1	SMG	go	L6 CT
GO:010630611	GO:0106306	protein serine phosphatase activity	1/181	73/18368	0.515358	0.626575	0.497962	PPP6C	1	SMG	go	L6 CT
GO:010630711	GO:0106307	protein threonine phosphatase activity	1/181	73/18368	0.515358	0.626575	0.497962	PPP6C	1	SMG	go	L6 CT
GO:001990523	GO:0019905	syntaxin binding	1/181	74/18368	0.520153	0.630488	0.501072	SNAP25	1	SMG	go	L6 CT
GO:001900312	GO:0019003	GDP binding	1/181	75/18368	0.5249	0.63432	0.504118	RAB27B	1	SMG	go	L6 CT
GO:00045273	GO:0004527	exonuclease activity	1/181	80/18368	0.547946	0.660176	0.524666	FAN1	1	SMG	go	L6 CT
GO:003559117	GO:0035591	signaling adaptor activity	1/181	81/18368	0.55242	0.663568	0.527362	GAB2	1	SMG	go	L6 CT
GO:000554617	GO:0005546	phosphatidylinositol-4,5-bisphosphate binding	1/181	82/18368	0.55685	0.666887	0.53	SH3PXD2A	1	SMG	go	L6 CT
GO:00081355	GO:0008135	translation factor activity, RNA binding	1/181	84/18368	0.56558	0.67532	0.536701	EIF4A2	1	SMG	go	L6 CT
GO:001529710	GO:0015297	antiporter activity	1/181	89/18368	0.586663	0.696336	0.553404	SLC8A3	1	SMG	go	L6 CT
GO:005111714	GO:0051117	ATPase binding	1/181	89/18368	0.586663	0.696336	0.553404	SLC2A13	1	SMG	go	L6 CT
GO:000373015	GO:0003730	mRNA 3'-UTR binding	2/181	201/18368	0.591532	0.700037	0.556346	RPS7/RPL41	2	SMG	go	L6 CT
GO:000850925	GO:0008509	anion transmembrane transporter activity	3/181	314/18368	0.600791	0.708898	0.563387	LRRC8B/GABRA1/GABRG2	3	SMG	go	L6 CT
GO:007234116	GO:0072341	modified amino acid binding	1/181	93/18368	0.602795	0.70917	0.563604	OSBPL10	1	SMG	go	L6 CT
GO:000489612	GO:0004896	cytokine receptor activity	1/181	97/18368	0.6183	0.725278	0.576405	GHR	1	SMG	go	L6 CT
GO:000486717	GO:0004867	serine-type endopeptidase inhibitor activity	1/181	98/18368	0.622081	0.72758	0.578235	SPOCK1	1	SMG	go	L6 CT
GO:000472522	GO:0004725	protein tyrosine phosphatase activity	1/181	102/18368	0.636837	0.742667	0.590225	PTPRT	1	SMG	go	L6 CT
GO:000823814	GO:0008238	exopeptidase activity	1/181	103/18368	0.640436	0.744693	0.591835	NAALADL2	1	SMG	go	L6 CT
GO:001529410	GO:0015294	solute:cation symporter activity	1/181	104/18368	0.643999	0.746665	0.593403	SLC2A13	1	SMG	go	L6 CT
GO:000508527	GO:0005085	guanyl-nucleotide exchange factor activity	2/181	223/18368	0.648036	0.747517	0.594079	TIAM1/BCR	2	SMG	go	L6 CT
GO:000392424	GO:0003924	GTPase activity	3/181	337/18368	0.648471	0.747517	0.594079	RGS4/AGAP1/RAB27B	3	SMG	go	L6 CT
GO:005108715	GO:0051087	chaperone binding	1/181	107/18368	0.654479	0.752275	0.597861	MAPT	1	SMG	go	L6 CT
GO:01400978	GO:0140097	catalytic activity, acting on DNA	2/181	229/18368	0.662337	0.757464	0.601984	REV1/FAN1	2	SMG	go	L6 CT
GO:000014923	GO:0000149	SNARE binding	1/181	110/18368	0.664652	0.757464	0.601984	SNAP25	1	SMG	go	L6 CT
GO:000553934	GO:0005539	glycosaminoglycan binding	2/181	230/18368	0.664674	0.757464	0.601984	COL11A1/SLIT1	2	SMG	go	L6 CT
GO:001529116	GO:0015291	secondary active transmembrane transporter activity	2/181	240/18368	0.687344	0.781073	0.620748	SLC8A3/SLC2A13	2	SMG	go	L6 CT
GO:000369710	GO:0003697	single-stranded DNA binding	1/181	123/18368	0.705403	0.799324	0.635252	MAPT	1	SMG	go	L6 CT
GO:00166162	GO:0016616	oxidoreductase activity, acting on the CH-OH group of donors, NAD or NADP as acceptor	1/181	124/18368	0.708326	0.800368	0.636082	HMGCR	1	SMG	go	L6 CT
GO:00045196	GO:0004519	endonuclease activity	1/181	129/18368	0.722512	0.814098	0.646994	FAN1	1	SMG	go	L6 CT
GO:00150787	GO:0015078	proton transmembrane transporter activity	1/181	130/18368	0.725266	0.814905	0.647635	SLC2A13	1	SMG	go	L6 CT
GO:00167795	GO:0016779	nucleotidyltransferase activity	1/181	132/18368	0.730692	0.818702	0.650653	REV1	1	SMG	go	L6 CT
GO:190168133	GO:1901681	sulfur compound binding	2/181	265/18368	0.738561	0.824815	0.655511	COL11A1/SLIT1	2	SMG	go	L6 CT
GO:00166142	GO:0016614	oxidoreductase activity, acting on CH-OH group of donors	1/181	136/18368	0.741227	0.824815	0.655511	HMGCR	1	SMG	go	L6 CT
GO:002285321	GO:0022853	active ion transmembrane transporter activity	2/181	267/18368	0.742334	0.824815	0.655511	SLC8A3/SLC2A13	2	SMG	go	L6 CT
GO:001675732	GO:0016757	glycosyltransferase activity	2/181	270/18368	0.747907	0.827263	0.657456	DPY19L1/ST6GAL1	2	SMG	go	L6 CT
GO:001995517	GO:0019955	cytokine binding	1/181	139/18368	0.748858	0.827263	0.657456	GHR	1	SMG	go	L6 CT
GO:001688717	GO:0016887	ATP hydrolysis activity	2/181	272/18368	0.751564	0.827263	0.657456	EIF4A2/DDX17	2	SMG	go	L6 CT
GO:001983822	GO:0019838	growth factor binding	1/181	141/18368	0.75382	0.827263	0.657456	GHR	1	SMG	go	L6 CT
GO:000517827	GO:0005178	integrin binding	1/181	144/18368	0.761082	0.827263	0.657456	EDIL3	1	SMG	go	L6 CT
GO:001529315	GO:0015293	symporter activity	1/181	144/18368	0.761082	0.827263	0.657456	SLC2A13	1	SMG	go	L6 CT
GO:001692218	GO:0016922	nuclear receptor binding	1/181	144/18368	0.761082	0.827263	0.657456	YWHAH	1	SMG	go	L6 CT
GO:014037512	GO:0140375	immune receptor activity	1/181	144/18368	0.761082	0.827263	0.657456	GHR	1	SMG	go	L6 CT
GO:00055069	GO:0005506	iron ion binding	1/181	151/18368	0.777208	0.842502	0.669568	FTH1	1	SMG	go	L6 CT
GO:000166424	GO:0001664	G protein-coupled receptor binding	2/181	295/18368	0.790453	0.85418	0.678848	CALM1/BICD1	2	SMG	go	L6 CT
GO:001685310	GO:0016853	isomerase activity	1/181	158/18368	0.792252	0.85418	0.678848	ITPK1	1	SMG	go	L6 CT
GO:01400305	GO:0140030	modification-dependent protein binding	1/181	160/18368	0.796361	0.856302	0.680535	FAN1	1	SMG	go	L6 CT
GO:000417523	GO:0004175	endopeptidase activity	3/181	430/18368	0.799494	0.857367	0.681381	ECE1/PCSK5/ADAMTS19	3	SMG	go	L6 CT
GO:000484217	GO:0004842	ubiquitin-protein transferase activity	3/181	433/18368	0.80331	0.857768	0.6817	TRAF3/MARCHF1/UBE3A	3	SMG	go	L6 CT
GO:006163017	GO:0061630	ubiquitin protein ligase activity	2/181	304/18368	0.804157	0.857768	0.6817	MARCHF1/UBE3A	2	SMG	go	L6 CT
GO:000122728	GO:0001227	DNA-binding transcription repressor activity, RNA polymerase II-specific	2/181	310/18368	0.812848	0.864732	0.687234	NR3C1/FOXO3	2	SMG	go	L6 CT
GO:000121728	GO:0001217	DNA-binding transcription repressor activity	2/181	313/18368	0.817064	0.866911	0.688966	NR3C1/FOXO3	2	SMG	go	L6 CT
GO:006165917	GO:0061659	ubiquitin-like protein ligase activity	2/181	316/18368	0.821195	0.868549	0.690268	MARCHF1/UBE3A	2	SMG	go	L6 CT
GO:000425218	GO:0004252	serine-type endopeptidase activity	1/181	174/18368	0.82295	0.868549	0.690268	PCSK5	1	SMG	go	L6 CT
GO:001978717	GO:0019787	ubiquitin-like protein transferase activity	3/181	458/18368	0.832801	0.874814	0.695247	TRAF3/MARCHF1/UBE3A	3	SMG	go	L6 CT
GO:000486623	GO:0004866	endopeptidase inhibitor activity	1/181	180/18368	0.83326	0.874814	0.695247	SPOCK1	1	SMG	go	L6 CT
GO:003041423	GO:0030414	peptidase inhibitor activity	1/181	187/18368	0.844536	0.884331	0.70281	SPOCK1	1	SMG	go	L6 CT
GO:000823622	GO:0008236	serine-type peptidase activity	1/181	191/18368	0.850636	0.888392	0.706038	PCSK5	1	SMG	go	L6 CT
GO:006113523	GO:0061135	endopeptidase regulator activity	1/181	194/18368	0.855054	0.889867	0.70721	SPOCK1	1	SMG	go	L6 CT
GO:001717122	GO:0017171	serine hydrolase activity	1/181	195/18368	0.856497	0.889867	0.70721	PCSK5	1	SMG	go	L6 CT
GO:001675829	GO:0016758	hexosyltransferase activity	1/181	197/18368	0.859342	0.890509	0.707721	DPY19L1	1	SMG	go	L6 CT
GO:00045188	GO:0004518	nuclease activity	1/181	210/18368	0.876511	0.905955	0.719996	FAN1	1	SMG	go	L6 CT
GO:000552524	GO:0005525	GTP binding	2/181	377/18368	0.888894	0.916385	0.728285	AGAP1/RAB27B	2	SMG	go	L6 CT
GO:01400988	GO:0140098	catalytic activity, acting on RNA	2/181	386/18368	0.896598	0.921952	0.732709	EIF4A2/DDX17	2	SMG	go	L6 CT
GO:006113423	GO:0061134	peptidase regulator activity	1/181	230/18368	0.898943	0.921993	0.732742	SPOCK1	1	SMG	go	L6 CT
GO:001900132	GO:0019001	guanyl nucleotide binding	2/181	398/18368	0.906103	0.924595	0.73481	AGAP1/RAB27B	2	SMG	go	L6 CT
GO:003256132	GO:0032561	guanyl ribonucleotide binding	2/181	398/18368	0.906103	0.924595	0.73481	AGAP1/RAB27B	2	SMG	go	L6 CT
GO:004239311	GO:0042393	histone binding	1/181	244/18368	0.912186	0.928433	0.73786	TSPYL1	1	SMG	go	L6 CT
GO:00051269	GO:0005126	cytokine receptor binding	1/181	271/18368	0.933044	0.944855	0.750911	TRAF3	1	SMG	go	L6 CT
GO:003024623	GO:0030246	carbohydrate binding	1/181	271/18368	0.933044	0.944855	0.750911	MAN2A1	1	SMG	go	L6 CT
GO:000122833	GO:0001228	DNA-binding transcription activator activity, RNA polymerase II-specific	2/181	450/18368	0.93862	0.948101	0.753491	NR3C1/FOXO3	2	SMG	go	L6 CT
GO:000121633	GO:0001216	DNA-binding transcription activator activity	2/181	456/18368	0.9416	0.948715	0.753979	NR3C1/FOXO3	2	SMG	go	L6 CT
GO:004698228	GO:0046982	protein heterodimerization activity	1/181	328/18368	0.962281	0.967116	0.768603	YWHAH	1	SMG	go	L6 CT
GO:004801827	GO:0048018	receptor ligand activity	1/181	487/18368	0.992464	0.993053	0.789216	SEMA5B	1	SMG	go	L6 CT
GO:003054628	GO:0030546	signaling receptor activator activity	1/181	495/18368	0.993053	0.993053	0.789216	SEMA5B	1	SMG	go	L6 CT
GO:000465318	GO:0004653	polypeptide N-acetylgalactosaminyltransferase activity	3/126	19/18368	0.000281836	0.0437826	0.037732	GALNT17/GALNTL6/GALNT16	3	STG	go	L6 CT
GO:000808136	GO:0008081	phosphoric diester hydrolase activity	5/126	89/18368	0.000367391	0.0437826	0.037732	CHRM3/PDE1C/PDE4D/PLCL1/PDE5A	5	STG	go	L6 CT
GO:000411434	GO:0004114	3',5'-cyclic-nucleotide phosphodiesterase activity	3/126	23/18368	0.000504881	0.0437826	0.037732	PDE1C/PDE4D/PDE5A	3	STG	go	L6 CT
GO:001545927	GO:0015459	potassium channel regulator activity	4/126	54/18368	0.000512077	0.0437826	0.037732	DPP6/KCNIP4/SGK1/RASA1	4	STG	go	L6 CT
GO:000411234	GO:0004112	cyclic-nucleotide phosphodiesterase activity	3/126	25/18368	0.000649159	0.0444025	0.0382662	PDE1C/PDE4D/PDE5A	3	STG	go	L6 CT
GO:000837620	GO:0008376	acetylgalactosaminyltransferase activity	3/126	34/18368	0.00161467	0.0706386	0.0608766	GALNT17/GALNTL6/GALNT16	3	STG	go	L6 CT
GO:001592415	GO:0015924	mannosyl-oligosaccharide mannosidase activity	2/126	10/18368	0.00202651	0.0706386	0.0608766	MAN1A1/MAN2A1	2	STG	go	L6 CT
GO:003107814	GO:0031078	histone deacetylase activity (H3-K14 specific)	2/126	10/18368	0.00202651	0.0706386	0.0608766	HDAC9/HDAC4	2	STG	go	L6 CT
GO:003204114	GO:0032041	NAD-dependent histone deacetylase activity (H3-K14 specific)	2/126	10/18368	0.00202651	0.0706386	0.0608766	HDAC9/HDAC4	2	STG	go	L6 CT
GO:003055130	GO:0030551	cyclic nucleotide binding	3/126	37/18368	0.00206546	0.0706386	0.0608766	PDE4D/PDE5A/HCN1	3	STG	go	L6 CT
GO:004256227	GO:0042562	hormone binding	4/126	86/18368	0.0029055	0.0717203	0.0618089	HCRTR2/GHR/RXFP1/CALCRL	4	STG	go	L6 CT
GO:000819428	GO:0008194	UDP-glycosyltransferase activity	5/126	143/18368	0.00306505	0.0717203	0.0618089	EXT1/GALNT17/GALNTL6/MGAT4C/GALNT16	5	STG	go	L6 CT
GO:000817917	GO:0008179	adenylate cyclase binding	2/126	13/18368	0.00346562	0.0717203	0.0618089	ADCY2/AKAP12	2	STG	go	L6 CT
GO:004257837	GO:0042578	phosphoric ester hydrolase activity	8/126	366/18368	0.00376783	0.0717203	0.0618089	EYA4/CHRM3/PDE1C/PDE4D/PLCL1/CDC14B/PDE5A/PPM1L	8	STG	go	L6 CT
GO:000527223	GO:0005272	sodium channel activity	3/126	46/18368	0.00385842	0.0717203	0.0618089	SCN1A/GRIK2/HCN1	3	STG	go	L6 CT
GO:00310056	GO:0031005	filamin binding	2/126	14/18368	0.00402513	0.0717203	0.0618089	RFLNA/ZNF664-RFLNA	2	STG	go	L6 CT
GO:004755530	GO:0047555	3',5'-cyclic-GMP phosphodiesterase activity	2/126	14/18368	0.00402513	0.0717203	0.0618089	PDE1C/PDE5A	2	STG	go	L6 CT
GO:001507930	GO:0015079	potassium ion transmembrane transporter activity	5/126	155/18368	0.00432158	0.0717203	0.0618089	KCNH5/KCNIP4/GRIK2/SLC12A2/HCN1	5	STG	go	L6 CT
GO:000411528	GO:0004115	3',5'-cyclic-AMP phosphodiesterase activity	2/126	15/18368	0.00462361	0.0717203	0.0618089	PDE1C/PDE4D	2	STG	go	L6 CT
GO:000455915	GO:0004559	alpha-mannosidase activity	2/126	15/18368	0.00462361	0.0717203	0.0618089	MAN1A1/MAN2A1	2	STG	go	L6 CT
GO:001713614	GO:0017136	NAD-dependent histone deacetylase activity	2/126	15/18368	0.00462361	0.0717203	0.0618089	HDAC9/HDAC4	2	STG	go	L6 CT
GO:19016117	GO:1901611	phosphatidylglycerol binding	2/126	15/18368	0.00462361	0.0717203	0.0618089	ATP8B1/PITPNC1	2	STG	go	L6 CT
GO:000553935	GO:0005539	glycosaminoglycan binding	6/126	230/18368	0.00511359	0.0717203	0.0618089	SULF1/SEMA5A/SPOCK3/RSPO2/ADAMTS3/SLIT2	6	STG	go	L6 CT
GO:001592315	GO:0015923	mannosidase activity	2/126	16/18368	0.0052605	0.0717203	0.0618089	MAN1A1/MAN2A1	2	STG	go	L6 CT
GO:003497914	GO:0034979	NAD-dependent protein deacetylase activity	2/126	16/18368	0.0052605	0.0717203	0.0618089	HDAC9/HDAC4	2	STG	go	L6 CT
GO:001704613	GO:0017046	peptide hormone binding	3/126	52/18368	0.00545242	0.0717203	0.0618089	HCRTR2/GHR/CALCRL	3	STG	go	L6 CT
GO:000440714	GO:0004407	histone deacetylase activity	2/126	21/18368	0.00900227	0.114029	0.0982704	HDAC9/HDAC4	2	STG	go	L6 CT
GO:000526730	GO:0005267	potassium channel activity	4/126	121/18368	0.00968032	0.116261	0.100194	KCNH5/KCNIP4/GRIK2/HCN1	4	STG	go	L6 CT
GO:003355814	GO:0033558	protein deacetylase activity	2/126	22/18368	0.00985838	0.116261	0.100194	HDAC9/HDAC4	2	STG	go	L6 CT
GO:000524819	GO:0005248	voltage-gated sodium channel activity	2/126	23/18368	0.0107492	0.118588	0.102199	SCN1A/HCN1	2	STG	go	L6 CT
GO:003055223	GO:0030552	cAMP binding	2/126	23/18368	0.0107492	0.118588	0.102199	PDE4D/HCN1	2	STG	go	L6 CT
GO:004282619	GO:0042826	histone deacetylase binding	4/126	127/18368	0.0114141	0.120144	0.103541	NRIP1/SATB2/HDAC9/HDAC4	4	STG	go	L6 CT
GO:001675830	GO:0016758	hexosyltransferase activity	5/126	197/18368	0.0115929	0.120144	0.103541	EXT1/GALNT17/GALNTL6/MGAT4C/GALNT16	5	STG	go	L6 CT
GO:000443517	GO:0004435	phosphatidylinositol phospholipase C activity	2/126	26/18368	0.0136248	0.131844	0.113624	CHRM3/PLCL1	2	STG	go	L6 CT
GO:00429748	GO:0042974	retinoic acid receptor binding	2/126	26/18368	0.0136248	0.131844	0.113624	NRIP1/PRMT2	2	STG	go	L6 CT
GO:000806626	GO:0008066	glutamate receptor activity	2/126	27/18368	0.0146494	0.131844	0.113624	GRM8/GRIK2	2	STG	go	L6 CT
GO:004549920	GO:0045499	chemorepellent activity	2/126	27/18368	0.0146494	0.131844	0.113624	SEMA5A/FLRT2	2	STG	go	L6 CT
GO:01403264	GO:0140326	ATPase-coupled intramembrane lipid transporter activity	2/126	27/18368	0.0146494	0.131844	0.113624	ATP8B1/ATP8B4	2	STG	go	L6 CT
GO:009910633	GO:0099106	ion channel regulator activity	4/126	139/18368	0.0154533	0.134288	0.11573	DPP6/KCNIP4/SGK1/RASA1	4	STG	go	L6 CT
GO:000462917	GO:0004629	phospholipase C activity	2/126	28/18368	0.0157062	0.134288	0.11573	CHRM3/PLCL1	2	STG	go	L6 CT
GO:001624733	GO:0016247	channel regulator activity	4/126	145/18368	0.0177712	0.146808	0.12652	DPP6/KCNIP4/SGK1/RASA1	4	STG	go	L6 CT
GO:000028720	GO:0000287	magnesium ion binding	5/126	221/18368	0.0182149	0.146808	0.12652	ADCY2/ATP8B1/ATP8B4/MAST4/SIK2	5	STG	go	L6 CT
GO:000852815	GO:0008528	G protein-coupled peptide receptor activity	4/126	147/18368	0.0185894	0.146808	0.12652	HCRTR2/NPFFR2/RXFP1/CALCRL	4	STG	go	L6 CT
GO:003069532	GO:0030695	GTPase regulator activity	8/126	488/18368	0.0193169	0.146808	0.12652	RIN2/DOCK4/RASGRP1/THY1/RASA1/SRGAP1/TBC1D1/SLIT2	8	STG	go	L6 CT
GO:006058932	GO:0060589	nucleoside-triphosphatase regulator activity	8/126	488/18368	0.0193169	0.146808	0.12652	RIN2/DOCK4/RASGRP1/THY1/RASA1/SRGAP1/TBC1D1/SLIT2	8	STG	go	L6 CT
GO:003016529	GO:0030165	PDZ domain binding	3/126	84/18368	0.0200736	0.149243	0.128618	DOCK4/DTNA/ACVR2A	3	STG	go	L6 CT
GO:001508126	GO:0015081	sodium ion transmembrane transporter activity	4/126	152/18368	0.0207362	0.150889	0.130036	SCN1A/GRIK2/SLC12A2/HCN1	4	STG	go	L6 CT
GO:000165315	GO:0001653	peptide receptor activity	4/126	153/18368	0.021183	0.150929	0.130071	HCRTR2/NPFFR2/RXFP1/CALCRL	4	STG	go	L6 CT
GO:004339415	GO:0043394	proteoglycan binding	2/126	36/18368	0.0252635	0.176329	0.151961	SEMA5A/SLIT2	2	STG	go	L6 CT
GO:004529638	GO:0045296	cadherin binding	6/126	332/18368	0.0270095	0.183774	0.158377	PI4KA/CDH8/CDHR3/CDH10/PHLDB2/RPL14	6	STG	go	L6 CT
GO:001921319	GO:0019213	deacetylase activity	2/126	38/18368	0.0279423	0.183774	0.158377	HDAC9/HDAC4	2	STG	go	L6 CT
GO:014030315	GO:0140303	intramembrane lipid transporter activity	2/126	38/18368	0.0279423	0.183774	0.158377	ATP8B1/ATP8B4	2	STG	go	L6 CT
GO:004687333	GO:0046873	metal ion transmembrane transporter activity	7/126	430/18368	0.0288339	0.186061	0.160348	KCNH5/KCNIP4/SCN1A/SLC39A11/GRIK2/SLC12A2/HCN1	7	STG	go	L6 CT
GO:004216917	GO:0042169	SH2 domain binding	2/126	40/18368	0.0307298	0.194622	0.167726	GHR/KHDRBS2	2	STG	go	L6 CT
GO:00303317	GO:0030331	estrogen receptor binding	2/126	41/18368	0.0321632	0.199997	0.172358	NRIP1/PRMT2	2	STG	go	L6 CT
GO:000837519	GO:0008375	acetylglucosaminyltransferase activity	2/126	44/18368	0.0366172	0.223627	0.192722	EXT1/MGAT4C	2	STG	go	L6 CT
GO:000818811	GO:0008188	neuropeptide receptor activity	2/126	45/18368	0.0381518	0.227102	0.195718	HCRTR2/NPFFR2	2	STG	go	L6 CT
GO:001675733	GO:0016757	glycosyltransferase activity	5/126	270/18368	0.0385144	0.227102	0.195718	EXT1/GALNT17/GALNTL6/MGAT4C/GALNT16	5	STG	go	L6 CT
GO:000509631	GO:0005096	GTPase activator activity	7/126	462/18368	0.0400882	0.232376	0.200262	RIN2/DOCK4/RASGRP1/THY1/RASA1/SRGAP1/TBC1D1	7	STG	go	L6 CT
GO:000524428	GO:0005244	voltage-gated ion channel activity	4/126	201/18368	0.0497708	0.274542	0.236602	KCNH5/KCNIP4/SCN1A/HCN1	4	STG	go	L6 CT
GO:000551635	GO:0005516	calmodulin binding	4/126	201/18368	0.0497708	0.274542	0.236602	KCNH5/PDE1C/AKAP12/MBP	4	STG	go	L6 CT
GO:002283228	GO:0022832	voltage-gated channel activity	4/126	201/18368	0.0497708	0.274542	0.236602	KCNH5/KCNIP4/SCN1A/HCN1	4	STG	go	L6 CT
GO:000554819	GO:0005548	phospholipid transporter activity	2/126	57/18368	0.0583469	0.302262	0.260491	ATP8B1/PITPNC1	2	STG	go	L6 CT
GO:001712421	GO:0017124	SH3 domain binding	3/126	130/18368	0.0602418	0.302262	0.260491	DOCK4/QKI/KHDRBS2	3	STG	go	L6 CT
GO:00085193	GO:0008519	ammonium transmembrane transporter activity	1/126	10/18368	0.0665341	0.302262	0.260491	SLC12A2	1	STG	go	L6 CT
GO:00085265	GO:0008526	phosphatidylinositol transfer activity	1/126	10/18368	0.0665341	0.302262	0.260491	PITPNC1	1	STG	go	L6 CT
GO:00151732	GO:0015173	aromatic amino acid transmembrane transporter activity	1/126	10/18368	0.0665341	0.302262	0.260491	OCA2	1	STG	go	L6 CT
GO:00170021	GO:0017002	activin-activated receptor activity	1/126	10/18368	0.0665341	0.302262	0.260491	ACVR2A	1	STG	go	L6 CT
GO:009952815	GO:0099528	G protein-coupled neurotransmitter receptor activity	1/126	10/18368	0.0665341	0.302262	0.260491	CHRM3	1	STG	go	L6 CT
GO:009896025	GO:0098960	postsynaptic neurotransmitter receptor activity	2/126	62/18368	0.0676368	0.302262	0.260491	CHRM3/GRIK2	2	STG	go	L6 CT
GO:004227728	GO:0042277	peptide binding	5/126	321/18368	0.0703208	0.302262	0.260491	HCRTR2/GHR/SORL1/NPFFR2/CALCRL	5	STG	go	L6 CT
GO:000401612	GO:0004016	adenylate cyclase activity	1/126	11/18368	0.0729409	0.302262	0.260491	ADCY2	1	STG	go	L6 CT
GO:00081999	GO:0008199	ferric iron binding	1/126	11/18368	0.0729409	0.302262	0.260491	FTH1	1	STG	go	L6 CT
GO:00153783	GO:0015378	sodium:chloride symporter activity	1/126	11/18368	0.0729409	0.302262	0.260491	SLC12A2	1	STG	go	L6 CT
GO:00162732	GO:0016273	arginine N-methyltransferase activity	1/126	11/18368	0.0729409	0.302262	0.260491	PRMT2	1	STG	go	L6 CT
GO:00162742	GO:0016274	protein-arginine N-methyltransferase activity	1/126	11/18368	0.0729409	0.302262	0.260491	PRMT2	1	STG	go	L6 CT
GO:19016123	GO:1901612	cardiolipin binding	1/126	11/18368	0.0729409	0.302262	0.260491	ATP8B1	1	STG	go	L6 CT
GO:007085122	GO:0070851	growth factor receptor binding	3/126	141/18368	0.0730275	0.302262	0.260491	PDGFC/ERBB4/FLRT2	3	STG	go	L6 CT
GO:001919927	GO:0019199	transmembrane receptor protein kinase activity	3/126	143/18368	0.0754729	0.302262	0.260491	ACVR2A/ERBB4/PKDCC	3	STG	go	L6 CT
GO:000517828	GO:0005178	integrin binding	3/126	144/18368	0.0767091	0.302262	0.260491	EDIL3/THY1/ADAM23	3	STG	go	L6 CT
GO:000509510	GO:0005095	GTPase inhibitor activity	1/126	12/18368	0.0793042	0.302262	0.260491	SLIT2	1	STG	go	L6 CT
GO:00052219	GO:0005221	intracellular cyclic nucleotide activated cation channel activity	1/126	12/18368	0.0793042	0.302262	0.260491	HCN1	1	STG	go	L6 CT
GO:00309553	GO:0030955	potassium ion binding	1/126	12/18368	0.0793042	0.302262	0.260491	HDAC4	1	STG	go	L6 CT
GO:00421664	GO:0042166	acetylcholine binding	1/126	12/18368	0.0793042	0.302262	0.260491	CHRM3	1	STG	go	L6 CT
GO:00429752	GO:0042975	peroxisome proliferator activated receptor binding	1/126	12/18368	0.0793042	0.302262	0.260491	PRMT2	1	STG	go	L6 CT
GO:00434225	GO:0043422	protein kinase B binding	1/126	12/18368	0.0793042	0.302262	0.260491	SRSF5	1	STG	go	L6 CT
GO:00438559	GO:0043855	cyclic nucleotide-gated ion channel activity	1/126	12/18368	0.0793042	0.302262	0.260491	HCN1	1	STG	go	L6 CT
GO:001984315	GO:0019843	rRNA binding	2/126	68/18368	0.0793761	0.302262	0.260491	RPL19/RPS18	2	STG	go	L6 CT
GO:000526134	GO:0005261	cation channel activity	5/126	335/18368	0.081	0.302262	0.260491	KCNH5/KCNIP4/SCN1A/GRIK2/HCN1	5	STG	go	L6 CT
GO:002283635	GO:0022836	gated channel activity	5/126	340/18368	0.0850135	0.302262	0.260491	KCNH5/KCNIP4/SCN1A/GRIK2/HCN1	5	STG	go	L6 CT
GO:001681117	GO:0016811	hydrolase activity, acting on carbon-nitrogen (but not peptide) bonds, in linear amides	2/126	71/18368	0.0854672	0.302262	0.260491	HDAC9/HDAC4	2	STG	go	L6 CT
GO:0004312	GO:0004312	fatty acid synthase activity	1/126	13/18368	0.085624	0.302262	0.260491	ELOVL6	1	STG	go	L6 CT
GO:007067918	GO:0070679	inositol 1,4,5 trisphosphate binding	1/126	13/18368	0.085624	0.302262	0.260491	PLCL1	1	STG	go	L6 CT
GO:01403333	GO:0140333	glycerophospholipid flippase activity	1/126	13/18368	0.085624	0.302262	0.260491	ATP8B1	1	STG	go	L6 CT
GO:000531921	GO:0005319	lipid transporter activity	3/126	154/18368	0.0895539	0.302262	0.260491	ATP8B1/ATP8B4/PITPNC1	3	STG	go	L6 CT
GO:010630612	GO:0106306	protein serine phosphatase activity	2/126	73/18368	0.0896043	0.302262	0.260491	CDC14B/PPM1L	2	STG	go	L6 CT
GO:010630712	GO:0106307	protein threonine phosphatase activity	2/126	73/18368	0.0896043	0.302262	0.260491	CDC14B/PPM1L	2	STG	go	L6 CT
GO:00040659	GO:0004065	arylsulfatase activity	1/126	14/18368	0.0919009	0.302262	0.260491	SULF1	1	STG	go	L6 CT
GO:00153733	GO:0015373	anion:sodium symporter activity	1/126	14/18368	0.0919009	0.302262	0.260491	SLC12A2	1	STG	go	L6 CT
GO:00199927	GO:0019992	diacylglycerol binding	1/126	14/18368	0.0919009	0.302262	0.260491	RASGRP1	1	STG	go	L6 CT
GO:00352599	GO:0035259	glucocorticoid receptor binding	1/126	14/18368	0.0919009	0.302262	0.260491	NRIP1	1	STG	go	L6 CT
GO:000504111	GO:0005041	low-density lipoprotein particle receptor activity	1/126	15/18368	0.098135	0.302262	0.260491	SORL1	1	STG	go	L6 CT
GO:000516110	GO:0005161	platelet-derived growth factor receptor binding	1/126	15/18368	0.098135	0.302262	0.260491	PDGFC	1	STG	go	L6 CT
GO:003055330	GO:0030553	cGMP binding	1/126	15/18368	0.098135	0.302262	0.260491	PDE5A	1	STG	go	L6 CT
GO:00481851	GO:0048185	activin binding	1/126	15/18368	0.098135	0.302262	0.260491	ACVR2A	1	STG	go	L6 CT
GO:000554328	GO:0005543	phospholipid binding	6/126	466/18368	0.101667	0.302262	0.260491	SNX7/RASGRP1/THY1/ATP8B1/CLVS2/PITPNC1	6	STG	go	L6 CT
GO:000552117	GO:0005521	lamin binding	1/126	16/18368	0.104327	0.302262	0.260491	SYNE1	1	STG	go	L6 CT
GO:000819112	GO:0008191	metalloendopeptidase inhibitor activity	1/126	16/18368	0.104327	0.302262	0.260491	SPOCK3	1	STG	go	L6 CT
GO:01403274	GO:0140327	flippase activity	1/126	16/18368	0.104327	0.302262	0.260491	ATP8B1	1	STG	go	L6 CT
GO:000820133	GO:0008201	heparin binding	3/126	166/18368	0.106065	0.302262	0.260491	RSPO2/ADAMTS3/SLIT2	3	STG	go	L6 CT
GO:000371321	GO:0003713	transcription coactivator activity	4/126	262/18368	0.106205	0.302262	0.260491	MAML2/NRIP1/PRMT2/DDX17	4	STG	go	L6 CT
GO:190168134	GO:1901681	sulfur compound binding	4/126	265/18368	0.109519	0.302262	0.260491	SEMA5A/RSPO2/ADAMTS3/SLIT2	4	STG	go	L6 CT
GO:006009028	GO:0060090	molecular adaptor activity	5/126	369/18368	0.110302	0.302262	0.260491	LOC101927468/SYNE1/MAGI1/SORBS2/FLRT2	5	STG	go	L6 CT
GO:00084849	GO:0008484	sulfuric ester hydrolase activity	1/126	17/18368	0.110476	0.302262	0.260491	SULF1	1	STG	go	L6 CT
GO:00085253	GO:0008525	phosphatidylcholine transporter activity	1/126	17/18368	0.110476	0.302262	0.260491	ATP8B1	1	STG	go	L6 CT
GO:00153776	GO:0015377	cation:chloride symporter activity	1/126	17/18368	0.110476	0.302262	0.260491	SLC12A2	1	STG	go	L6 CT
GO:00167229	GO:0016722	oxidoreductase activity, acting on metal ions	1/126	17/18368	0.110476	0.302262	0.260491	FTH1	1	STG	go	L6 CT
GO:00170817	GO:0017081	chloride channel regulator activity	1/126	17/18368	0.110476	0.302262	0.260491	SGK1	1	STG	go	L6 CT
GO:003016915	GO:0030169	low-density lipoprotein particle binding	1/126	17/18368	0.110476	0.302262	0.260491	SORL1	1	STG	go	L6 CT
GO:003027515	GO:0030275	LRR domain binding	1/126	17/18368	0.110476	0.302262	0.260491	ROBO1	1	STG	go	L6 CT
GO:00314204	GO:0031420	alkali metal ion binding	1/126	17/18368	0.110476	0.302262	0.260491	HDAC4	1	STG	go	L6 CT
GO:00421654	GO:0042165	neurotransmitter binding	1/126	17/18368	0.110476	0.302262	0.260491	CHRM3	1	STG	go	L6 CT
GO:00433956	GO:0043395	heparan sulfate proteoglycan binding	1/126	17/18368	0.110476	0.302262	0.260491	SEMA5A	1	STG	go	L6 CT
GO:00469657	GO:0046965	retinoid X receptor binding	1/126	17/18368	0.110476	0.302262	0.260491	NRIP1	1	STG	go	L6 CT
GO:007006415	GO:0070064	proline-rich region binding	1/126	17/18368	0.110476	0.302262	0.260491	GHR	1	STG	go	L6 CT
GO:000520131	GO:0005201	extracellular matrix structural constituent	3/126	172/18368	0.114738	0.306705	0.264319	EDIL3/COL24A1/TECTA	3	STG	go	L6 CT
GO:003024624	GO:0030246	carbohydrate binding	4/126	271/18368	0.116285	0.306705	0.264319	MAN2A1/GALNT17/GALNTL6/GALNT16	4	STG	go	L6 CT
GO:003509125	GO:0035091	phosphatidylinositol binding	4/126	271/18368	0.116285	0.306705	0.264319	SNX7/THY1/CLVS2/PITPNC1	4	STG	go	L6 CT
GO:003022811	GO:0030228	lipoprotein particle receptor activity	1/126	18/18368	0.116584	0.306705	0.264319	SORL1	1	STG	go	L6 CT
GO:005081111	GO:0050811	GABA receptor binding	1/126	18/18368	0.116584	0.306705	0.264319	PLCL1	1	STG	go	L6 CT
GO:000472124	GO:0004721	phosphoprotein phosphatase activity	3/126	174/18368	0.117687	0.307244	0.264784	EYA4/CDC14B/PPM1L	3	STG	go	L6 CT
GO:000371231	GO:0003712	transcription coregulator activity	6/126	489/18368	0.120289	0.310712	0.267773	MAML2/NRIP1/PRMT2/HDAC9/DDX17/HDAC4	6	STG	go	L6 CT
GO:00046755	GO:0004675	transmembrane receptor protein serine/threonine kinase activity	1/126	19/18368	0.12265	0.310712	0.267773	ACVR2A	1	STG	go	L6 CT
GO:000497019	GO:0004970	ionotropic glutamate receptor activity	1/126	19/18368	0.12265	0.310712	0.267773	GRIK2	1	STG	go	L6 CT
GO:00527421	GO:0052742	phosphatidylinositol kinase activity	1/126	19/18368	0.12265	0.310712	0.267773	PI4KA	1	STG	go	L6 CT
GO:000467430	GO:0004674	protein serine/threonine kinase activity	5/126	386/18368	0.126651	0.314333	0.270893	NUAK1/ACVR2A/SGK1/MAST4/SIK2	5	STG	go	L6 CT
GO:000524926	GO:0005249	voltage-gated potassium channel activity	2/126	90/18368	0.126895	0.314333	0.270893	KCNH5/HCN1	2	STG	go	L6 CT
GO:003168112	GO:0031681	G-protein beta-subunit binding	1/126	20/18368	0.128674	0.314333	0.270893	GNG7	1	STG	go	L6 CT
GO:003169011	GO:0031690	adrenergic receptor binding	1/126	20/18368	0.128674	0.314333	0.270893	PDE4D	1	STG	go	L6 CT
GO:007030010	GO:0070300	phosphatidic acid binding	1/126	20/18368	0.128674	0.314333	0.270893	PITPNC1	1	STG	go	L6 CT
GO:000373523	GO:0003735	structural constituent of ribosome	3/126	182/18368	0.129762	0.314742	0.271246	RPL19/RPS18/RPL14	3	STG	go	L6 CT
GO:00053858	GO:0005385	zinc ion transmembrane transporter activity	1/126	21/18368	0.134658	0.321271	0.276873	SLC39A11	1	STG	go	L6 CT
GO:014029727	GO:0140297	DNA-binding transcription factor binding	5/126	394/18368	0.134713	0.321271	0.276873	NRIP1/PRMT2/HDAC9/HDAC4/RUNX2	5	STG	go	L6 CT
GO:000455323	GO:0004553	hydrolase activity, hydrolyzing O-glycosyl compounds	2/126	94/18368	0.136136	0.321271	0.276873	MAN1A1/MAN2A1	2	STG	go	L6 CT
GO:000371425	GO:0003714	transcription corepressor activity	3/126	187/18368	0.137524	0.321271	0.276873	NRIP1/HDAC9/HDAC4	3	STG	go	L6 CT
GO:000809315	GO:0008093	cytoskeletal anchor activity	1/126	22/18368	0.140601	0.321271	0.276873	SORBS2	1	STG	go	L6 CT
GO:000997514	GO:0009975	cyclase activity	1/126	22/18368	0.140601	0.321271	0.276873	ADCY2	1	STG	go	L6 CT
GO:00152966	GO:0015296	anion:cation symporter activity	1/126	22/18368	0.140601	0.321271	0.276873	SLC12A2	1	STG	go	L6 CT
GO:00154648	GO:0015464	acetylcholine receptor activity	1/126	22/18368	0.140601	0.321271	0.276873	CHRM3	1	STG	go	L6 CT
GO:003321828	GO:0033218	amide binding	5/126	400/18368	0.140908	0.321271	0.276873	HCRTR2/GHR/SORL1/NPFFR2/CALCRL	5	STG	go	L6 CT
GO:000472212	GO:0004722	protein serine/threonine phosphatase activity	2/126	98/18368	0.145522	0.323252	0.27858	CDC14B/PPM1L	2	STG	go	L6 CT
GO:00081437	GO:0008143	poly(A) binding	1/126	23/18368	0.146503	0.323252	0.27858	KHDRBS2	1	STG	go	L6 CT
GO:001684914	GO:0016849	phosphorus-oxygen lyase activity	1/126	23/18368	0.146503	0.323252	0.27858	ADCY2	1	STG	go	L6 CT
GO:003021519	GO:0030215	semaphorin receptor binding	1/126	23/18368	0.146503	0.323252	0.27858	SEMA5A	1	STG	go	L6 CT
GO:014010316	GO:0140103	catalytic activity, acting on a glycoprotein	1/126	23/18368	0.146503	0.323252	0.27858	MGAT4C	1	STG	go	L6 CT
GO:001990225	GO:0019902	phosphatase binding	3/126	196/18368	0.151882	0.327729	0.282438	GHR/DTNA/MYO16	3	STG	go	L6 CT
GO:00197893	GO:0019789	SUMO transferase activity	1/126	24/18368	0.152365	0.327729	0.282438	HDAC4	1	STG	go	L6 CT
GO:00434955	GO:0043495	protein-membrane adaptor activity	1/126	24/18368	0.152365	0.327729	0.282438	SYNE1	1	STG	go	L6 CT
GO:01200145	GO:0120014	phospholipid transfer activity	1/126	24/18368	0.152365	0.327729	0.282438	PITPNC1	1	STG	go	L6 CT
GO:000472523	GO:0004725	protein tyrosine phosphatase activity	2/126	102/18368	0.155038	0.331393	0.285596	EYA4/CDC14B	2	STG	go	L6 CT
GO:00051044	GO:0005104	fibroblast growth factor receptor binding	1/126	25/18368	0.158187	0.333951	0.2878	FLRT2	1	STG	go	L6 CT
GO:00082666	GO:0008266	poly(U) RNA binding	1/126	25/18368	0.158187	0.333951	0.2878	KHDRBS2	1	STG	go	L6 CT
GO:000462019	GO:0004620	phospholipase activity	2/126	104/18368	0.15984	0.335371	0.289024	CHRM3/PLCL1	2	STG	go	L6 CT
GO:00081989	GO:0008198	ferrous iron binding	1/126	26/18368	0.16397	0.337902	0.291205	FTH1	1	STG	go	L6 CT
GO:00429238	GO:0042923	neuropeptide binding	1/126	26/18368	0.16397	0.337902	0.291205	SORL1	1	STG	go	L6 CT
GO:000122729	GO:0001227	DNA-binding transcription repressor activity, RNA polymerase II-specific	4/126	310/18368	0.164378	0.337902	0.291205	ZFHX3/ZBTB20/PLAGL1/ETV6	4	STG	go	L6 CT
GO:000121729	GO:0001217	DNA-binding transcription repressor activity	4/126	313/18368	0.168344	0.337902	0.291205	ZFHX3/ZBTB20/PLAGL1/ETV6	4	STG	go	L6 CT
GO:00164051	GO:0016405	CoA-ligase activity	1/126	27/18368	0.169713	0.337902	0.291205	DIP2A	1	STG	go	L6 CT
GO:00434256	GO:0043425	bHLH transcription factor binding	1/126	27/18368	0.169713	0.337902	0.291205	RUNX2	1	STG	go	L6 CT
GO:00513933	GO:0051393	alpha-actinin binding	1/126	27/18368	0.169713	0.337902	0.291205	MAGI1	1	STG	go	L6 CT
GO:00081876	GO:0008187	poly-pyrimidine tract binding	1/126	28/18368	0.175417	0.337902	0.291205	KHDRBS2	1	STG	go	L6 CT
GO:00151015	GO:0015101	organic cation transmembrane transporter activity	1/126	28/18368	0.175417	0.337902	0.291205	SLC44A5	1	STG	go	L6 CT
GO:004323613	GO:0043236	laminin binding	1/126	28/18368	0.175417	0.337902	0.291205	SLIT2	1	STG	go	L6 CT
GO:005068111	GO:0050681	androgen receptor binding	1/126	28/18368	0.175417	0.337902	0.291205	PRMT2	1	STG	go	L6 CT
GO:00518614	GO:0051861	glycolipid binding	1/126	28/18368	0.175417	0.337902	0.291205	THY1	1	STG	go	L6 CT
GO:00800252	GO:0080025	phosphatidylinositol-3,5-bisphosphate binding	1/126	28/18368	0.175417	0.337902	0.291205	CLVS2	1	STG	go	L6 CT
GO:000521635	GO:0005216	ion channel activity	5/126	432/18368	0.175951	0.337902	0.291205	KCNH5/KCNIP4/SCN1A/GRIK2/HCN1	5	STG	go	L6 CT
GO:000422221	GO:0004222	metalloendopeptidase activity	2/126	111/18368	0.176855	0.337902	0.291205	ADAM23/ADAMTS3	2	STG	go	L6 CT
GO:003059427	GO:0030594	neurotransmitter receptor activity	2/126	111/18368	0.176855	0.337902	0.291205	CHRM3/GRIK2	2	STG	go	L6 CT
GO:00052315	GO:0005231	excitatory extracellular ligand-gated ion channel activity	1/126	29/18368	0.181082	0.339699	0.292754	GRIK2	1	STG	go	L6 CT
GO:001662819	GO:0016628	oxidoreductase activity, acting on the CH-CH group of donors, NAD or NADP as acceptor	1/126	29/18368	0.181082	0.339699	0.292754	DPYD	1	STG	go	L6 CT
GO:00707177	GO:0070717	poly-purine tract binding	1/126	29/18368	0.181082	0.339699	0.292754	KHDRBS2	1	STG	go	L6 CT
GO:009909429	GO:0099094	ligand-gated cation channel activity	2/126	113/18368	0.181769	0.339699	0.292754	GRIK2/HCN1	2	STG	go	L6 CT
GO:000521720	GO:0005217	intracellular ligand-gated ion channel activity	1/126	30/18368	0.186708	0.343966	0.296431	HCN1	1	STG	go	L6 CT
GO:0046966	GO:0046966	thyroid hormone receptor binding	1/126	30/18368	0.186708	0.343966	0.296431	PRMT2	1	STG	go	L6 CT
GO:005101525	GO:0051015	actin filament binding	3/126	217/18368	0.187069	0.343966	0.296431	SYNE1/MYO16/SHROOM3	3	STG	go	L6 CT
GO:00168781	GO:0016878	acid-thiol ligase activity	1/126	31/18368	0.192296	0.346134	0.298299	DIP2A	1	STG	go	L6 CT
GO:00312102	GO:0031210	phosphatidylcholine binding	1/126	31/18368	0.192296	0.346134	0.298299	RASGRP1	1	STG	go	L6 CT
GO:007181316	GO:0071813	lipoprotein particle binding	1/126	31/18368	0.192296	0.346134	0.298299	SORL1	1	STG	go	L6 CT
GO:007181416	GO:0071814	protein-lipid complex binding	1/126	31/18368	0.192296	0.346134	0.298299	SORL1	1	STG	go	L6 CT
GO:000122834	GO:0001228	DNA-binding transcription activator activity, RNA polymerase II-specific	5/126	450/18368	0.197003	0.351784	0.303169	NFIB/SATB2/PLAGL1/ETV6/RUNX2	5	STG	go	L6 CT
GO:000508528	GO:0005085	guanyl-nucleotide exchange factor activity	3/126	223/18368	0.197493	0.351784	0.303169	RIN2/DOCK4/RASGRP1	3	STG	go	L6 CT
GO:000515416	GO:0005154	epidermal growth factor receptor binding	1/126	33/18368	0.203359	0.355817	0.306644	ERBB4	1	STG	go	L6 CT
GO:000820024	GO:0008200	ion channel inhibitor activity	1/126	33/18368	0.203359	0.355817	0.306644	RASA1	1	STG	go	L6 CT
GO:000121634	GO:0001216	DNA-binding transcription activator activity	5/126	456/18368	0.204211	0.355817	0.306644	NFIB/SATB2/PLAGL1/ETV6/RUNX2	5	STG	go	L6 CT
GO:000499313	GO:0004993	G protein-coupled serotonin receptor activity	1/126	34/18368	0.208833	0.355817	0.306644	CHRM3	1	STG	go	L6 CT
GO:00150209	GO:0015020	glucuronosyltransferase activity	1/126	34/18368	0.208833	0.355817	0.306644	EXT1	1	STG	go	L6 CT
GO:001624827	GO:0016248	channel inhibitor activity	1/126	34/18368	0.208833	0.355817	0.306644	RASA1	1	STG	go	L6 CT
GO:003029110	GO:0030291	protein serine/threonine kinase inhibitor activity	1/126	34/18368	0.208833	0.355817	0.306644	SPRED2	1	STG	go	L6 CT
GO:009958913	GO:0099589	serotonin receptor activity	1/126	34/18368	0.208833	0.355817	0.306644	CHRM3	1	STG	go	L6 CT
GO:000471427	GO:0004714	transmembrane receptor protein tyrosine kinase activity	2/126	124/18368	0.20912	0.355817	0.306644	ERBB4/PKDCC	2	STG	go	L6 CT
GO:001681018	GO:0016810	hydrolase activity, acting on carbon-nitrogen (but not peptide) bonds	2/126	125/18368	0.211629	0.358303	0.308787	HDAC9/HDAC4	2	STG	go	L6 CT
GO:00428057	GO:0042805	actinin binding	1/126	36/18368	0.219671	0.370086	0.318941	MAGI1	1	STG	go	L6 CT
GO:001629819	GO:0016298	lipase activity	2/126	129/18368	0.221694	0.371664	0.320302	CHRM3/PLCL1	2	STG	go	L6 CT
GO:00166205	GO:0016620	oxidoreductase activity, acting on the aldehyde or oxo group of donors, NAD or NADP as acceptor	1/126	37/18368	0.225034	0.3736	0.32197	FAR2	1	STG	go	L6 CT
GO:00469158	GO:0046915	transition metal ion transmembrane transporter activity	1/126	37/18368	0.225034	0.3736	0.32197	SLC39A11	1	STG	go	L6 CT
GO:004432529	GO:0044325	transmembrane transporter binding	2/126	133/18368	0.231798	0.381956	0.329171	KCNH5/PDE4D	2	STG	go	L6 CT
GO:001526735	GO:0015267	channel activity	5/126	480/18368	0.233885	0.381956	0.329171	KCNH5/KCNIP4/SCN1A/GRIK2/HCN1	5	STG	go	L6 CT
GO:010631026	GO:0106310	protein serine kinase activity	4/126	360/18368	0.234392	0.381956	0.329171	NUAK1/SGK1/MAST4/SIK2	4	STG	go	L6 CT
GO:002280335	GO:0022803	passive transmembrane transporter activity	5/126	481/18368	0.235148	0.381956	0.329171	KCNH5/KCNIP4/SCN1A/GRIK2/HCN1	5	STG	go	L6 CT
GO:00509972	GO:0050997	quaternary ammonium group binding	1/126	39/18368	0.235651	0.381956	0.329171	RASGRP1	1	STG	go	L6 CT
GO:000471327	GO:0004713	protein tyrosine kinase activity	2/126	136/18368	0.239396	0.386195	0.332824	ERBB4/PKDCC	2	STG	go	L6 CT
GO:001708019	GO:0017080	sodium channel regulator activity	1/126	40/18368	0.240906	0.386807	0.333351	SGK1	1	STG	go	L6 CT
GO:00168771	GO:0016877	ligase activity, forming carbon-sulfur bonds	1/126	41/18368	0.246124	0.390638	0.336653	DIP2A	1	STG	go	L6 CT
GO:003002023	GO:0030020	extracellular matrix structural constituent conferring tensile strength	1/126	41/18368	0.246124	0.390638	0.336653	COL24A1	1	STG	go	L6 CT
GO:00083079	GO:0008307	structural constituent of muscle	1/126	42/18368	0.251307	0.390638	0.336653	SORBS2	1	STG	go	L6 CT
GO:005153919	GO:0051539	4 iron, 4 sulfur cluster binding	1/126	42/18368	0.251307	0.390638	0.336653	DPYD	1	STG	go	L6 CT
GO:001983823	GO:0019838	growth factor binding	2/126	141/18368	0.252085	0.390638	0.336653	GHR/ACVR2A	2	STG	go	L6 CT
GO:000524626	GO:0005246	calcium channel regulator activity	1/126	43/18368	0.256455	0.390638	0.336653	SGK1	1	STG	go	L6 CT
GO:001527631	GO:0015276	ligand-gated ion channel activity	2/126	143/18368	0.257167	0.390638	0.336653	GRIK2/HCN1	2	STG	go	L6 CT
GO:002283431	GO:0022834	ligand-gated channel activity	2/126	143/18368	0.257167	0.390638	0.336653	GRIK2/HCN1	2	STG	go	L6 CT
GO:002284327	GO:0022843	voltage-gated cation channel activity	2/126	143/18368	0.257167	0.390638	0.336653	KCNH5/HCN1	2	STG	go	L6 CT
GO:001679824	GO:0016798	hydrolase activity, acting on glycosyl bonds	2/126	144/18368	0.259708	0.390638	0.336653	MAN1A1/MAN2A1	2	STG	go	L6 CT
GO:001692219	GO:0016922	nuclear receptor binding	2/126	144/18368	0.259708	0.390638	0.336653	NRIP1/PRMT2	2	STG	go	L6 CT
GO:00017846	GO:0001784	phosphotyrosine residue binding	1/126	44/18368	0.261567	0.390638	0.336653	RASA1	1	STG	go	L6 CT
GO:000471213	GO:0004712	protein serine/threonine/tyrosine kinase activity	1/126	44/18368	0.261567	0.390638	0.336653	SGK1	1	STG	go	L6 CT
GO:00169036	GO:0016903	oxidoreductase activity, acting on the aldehyde or oxo group of donors	1/126	44/18368	0.261567	0.390638	0.336653	FAR2	1	STG	go	L6 CT
GO:005187916	GO:0051879	Hsp90 protein binding	1/126	44/18368	0.261567	0.390638	0.336653	SLC12A2	1	STG	go	L6 CT
GO:190431522	GO:1904315	transmitter-gated ion channel activity involved in regulation of postsynaptic membrane potential	1/126	44/18368	0.261567	0.390638	0.336653	GRIK2	1	STG	go	L6 CT
GO:00047157	GO:0004715	non-membrane spanning protein tyrosine kinase activity	1/126	45/18368	0.266645	0.39649	0.341696	PKDCC	1	STG	go	L6 CT
GO:001990324	GO:0019903	protein phosphatase binding	2/126	150/18368	0.274962	0.406138	0.350012	GHR/MYO16	2	STG	go	L6 CT
GO:00081384	GO:0008138	protein tyrosine/serine/threonine phosphatase activity	1/126	47/18368	0.276697	0.406138	0.350012	CDC14B	1	STG	go	L6 CT
GO:009952922	GO:0099529	neurotransmitter receptor activity involved in regulation of postsynaptic membrane potential	1/126	47/18368	0.276697	0.406138	0.350012	GRIK2	1	STG	go	L6 CT
GO:00150269	GO:0015026	coreceptor activity	1/126	48/18368	0.281671	0.409921	0.353272	ACVR2A	1	STG	go	L6 CT
GO:01200136	GO:0120013	lipid transfer activity	1/126	48/18368	0.281671	0.409921	0.353272	PITPNC1	1	STG	go	L6 CT
GO:001688718	GO:0016887	ATP hydrolysis activity	3/126	272/18368	0.286654	0.415405	0.357998	ATP8B1/DDX17/ATP8B4	3	STG	go	L6 CT
GO:00167999	GO:0016799	hydrolase activity, hydrolyzing N-glycosyl compounds	1/126	50/18368	0.291518	0.419969	0.361931	MAN2A1	1	STG	go	L6 CT
GO:001679126	GO:0016791	phosphatase activity	3/126	275/18368	0.292259	0.419969	0.361931	EYA4/CDC14B/PPM1L	3	STG	go	L6 CT
GO:000822715	GO:0008227	G protein-coupled amine receptor activity	1/126	51/18368	0.296392	0.422358	0.36399	CHRM3	1	STG	go	L6 CT
GO:005101816	GO:0051018	protein kinase A binding	1/126	51/18368	0.296392	0.422358	0.36399	AKAP12	1	STG	go	L6 CT
GO:000814621	GO:0008146	sulfotransferase activity	1/126	52/18368	0.301232	0.427474	0.368399	CHST11	1	STG	go	L6 CT
GO:005066121	GO:0050661	NADP binding	1/126	53/18368	0.306039	0.432501	0.372731	DPYD	1	STG	go	L6 CT
GO:000508023	GO:0005080	protein kinase C binding	1/126	55/18368	0.315554	0.444114	0.382739	HDAC9	1	STG	go	L6 CT
GO:00420543	GO:0042054	histone methyltransferase activity	1/126	56/18368	0.320264	0.445245	0.383713	PRMT2	1	STG	go	L6 CT
GO:00453097	GO:0045309	protein phosphorylated amino acid binding	1/126	56/18368	0.320264	0.445245	0.383713	RASA1	1	STG	go	L6 CT
GO:005084026	GO:0050840	extracellular matrix binding	1/126	56/18368	0.320264	0.445245	0.383713	SLIT2	1	STG	go	L6 CT
GO:005102024	GO:0051020	GTPase binding	3/126	291/18368	0.322259	0.446204	0.38454	DOCK4/SORL1/RASA1	3	STG	go	L6 CT
GO:003067428	GO:0030674	protein-macromolecule adaptor activity	3/126	296/18368	0.331649	0.457355	0.39415	SYNE1/SORBS2/FLRT2	3	STG	go	L6 CT
GO:006162923	GO:0061629	RNA polymerase II-specific DNA-binding transcription factor binding	3/126	299/18368	0.337283	0.459775	0.396235	NRIP1/PRMT2/HDAC4	3	STG	go	L6 CT
GO:001662719	GO:0016627	oxidoreductase activity, acting on the CH-CH group of donors	1/126	60/18368	0.338781	0.459775	0.396235	DPYD	1	STG	go	L6 CT
GO:002282423	GO:0022824	transmitter-gated ion channel activity	1/126	60/18368	0.338781	0.459775	0.396235	GRIK2	1	STG	go	L6 CT
GO:002283523	GO:0022835	transmitter-gated channel activity	1/126	60/18368	0.338781	0.459775	0.396235	GRIK2	1	STG	go	L6 CT
GO:00151795	GO:0015179	L-amino acid transmembrane transporter activity	1/126	61/18368	0.343332	0.462282	0.398396	OCA2	1	STG	go	L6 CT
GO:00436219	GO:0043621	protein self-association	1/126	61/18368	0.343332	0.462282	0.398396	ACVR2A	1	STG	go	L6 CT
GO:19908419	GO:1990841	promoter-specific chromatin binding	1/126	62/18368	0.347852	0.46653	0.402057	HDAC4	1	STG	go	L6 CT
GO:003014511	GO:0030145	manganese ion binding	1/126	65/18368	0.361226	0.482575	0.415885	ADCY2	1	STG	go	L6 CT
GO:00020393	GO:0002039	p53 binding	1/126	66/18368	0.365623	0.486549	0.41931	NUAK1	1	STG	go	L6 CT
GO:009711026	GO:0097110	scaffold protein binding	1/126	67/18368	0.369991	0.48987	0.422172	PDE4D	1	STG	go	L6 CT
GO:001678221	GO:0016782	transferase activity, transferring sulphur-containing groups	1/126	68/18368	0.374328	0.48987	0.422172	CHST11	1	STG	go	L6 CT
GO:005153619	GO:0051536	iron-sulfur cluster binding	1/126	68/18368	0.374328	0.48987	0.422172	DPYD	1	STG	go	L6 CT
GO:005154019	GO:0051540	metal cluster binding	1/126	68/18368	0.374328	0.48987	0.422172	DPYD	1	STG	go	L6 CT
GO:000823723	GO:0008237	metallopeptidase activity	2/126	190/18368	0.37528	0.48987	0.422172	ADAM23/ADAMTS3	2	STG	go	L6 CT
GO:000486015	GO:0004860	protein kinase inhibitor activity	1/126	70/18368	0.382915	0.497935	0.429122	SPRED2	1	STG	go	L6 CT
GO:000523023	GO:0005230	extracellular ligand-gated ion channel activity	1/126	73/18368	0.395575	0.510516	0.439965	GRIK2	1	STG	go	L6 CT
GO:00153708	GO:0015370	solute:sodium symporter activity	1/126	73/18368	0.395575	0.510516	0.439965	SLC12A2	1	STG	go	L6 CT
GO:001921015	GO:0019210	kinase inhibitor activity	1/126	74/18368	0.399738	0.513949	0.442923	SPRED2	1	STG	go	L6 CT
GO:000373016	GO:0003730	mRNA 3'-UTR binding	2/126	201/18368	0.401995	0.514915	0.443756	ELAVL2/SECISBP2L	2	STG	go	L6 CT
GO:00016188	GO:0001618	virus receptor activity	1/126	76/18368	0.407979	0.518101	0.446501	CDHR3	1	STG	go	L6 CT
GO:001988727	GO:0019887	protein kinase regulator activity	2/126	204/18368	0.40919	0.518101	0.446501	MOB3B/SPRED2	2	STG	go	L6 CT
GO:00037246	GO:0003724	RNA helicase activity	1/126	77/18368	0.412057	0.518101	0.446501	DDX17	1	STG	go	L6 CT
GO:003802411	GO:0038024	cargo receptor activity	1/126	77/18368	0.412057	0.518101	0.446501	SORL1	1	STG	go	L6 CT
GO:01402728	GO:0140272	exogenous protein binding	1/126	77/18368	0.412057	0.518101	0.446501	CDHR3	1	STG	go	L6 CT
GO:003097119	GO:0030971	receptor tyrosine kinase binding	1/126	78/18368	0.416107	0.521277	0.449238	DOCK4	1	STG	go	L6 CT
GO:00081866	GO:0008186	ATP-dependent activity, acting on RNA	1/126	79/18368	0.420129	0.524395	0.451925	DDX17	1	STG	go	L6 CT
GO:004801828	GO:0048018	receptor ligand activity	4/126	487/18368	0.429879	0.534613	0.460731	TAFA1/SEMA5A/PDGFC/FLRT2	4	STG	go	L6 CT
GO:000154020	GO:0001540	amyloid-beta binding	1/126	84/18368	0.439833	0.543043	0.467996	SORL1	1	STG	go	L6 CT
GO:001517113	GO:0015171	amino acid transmembrane transporter activity	1/126	84/18368	0.439833	0.543043	0.467996	OCA2	1	STG	go	L6 CT
GO:003054629	GO:0030546	signaling receptor activator activity	4/126	495/18368	0.442135	0.543882	0.468719	TAFA1/SEMA5A/PDGFC/FLRT2	4	STG	go	L6 CT
GO:005066020	GO:0050660	flavin adenine dinucleotide binding	1/126	85/18368	0.443693	0.543882	0.468719	DPYD	1	STG	go	L6 CT
GO:000372710	GO:0003727	single-stranded RNA binding	1/126	87/18368	0.451335	0.551273	0.475089	KHDRBS2	1	STG	go	L6 CT
GO:00082763	GO:0008276	protein methyltransferase activity	1/126	88/18368	0.455116	0.551949	0.475672	PRMT2	1	STG	go	L6 CT
GO:005121911	GO:0051219	phosphoprotein binding	1/126	88/18368	0.455116	0.551949	0.475672	RASA1	1	STG	go	L6 CT
GO:004317823	GO:0043178	alcohol binding	1/126	89/18368	0.458872	0.552585	0.47622	PLCL1	1	STG	go	L6 CT
GO:005111715	GO:0051117	ATPase binding	1/126	89/18368	0.458872	0.552585	0.47622	PDE4D	1	STG	go	L6 CT
GO:001920727	GO:0019207	kinase regulator activity	2/126	233/18368	0.476418	0.571701	0.492694	MOB3B/SPRED2	2	STG	go	L6 CT
GO:000489613	GO:0004896	cytokine receptor activity	1/126	97/18368	0.488008	0.581529	0.501163	GHR	1	STG	go	L6 CT
GO:00081703	GO:0008170	N-methyltransferase activity	1/126	97/18368	0.488008	0.581529	0.501163	PRMT2	1	STG	go	L6 CT
GO:003029524	GO:0030295	protein kinase activator activity	1/126	101/18368	0.501987	0.596109	0.513729	MOB3B	1	STG	go	L6 CT
GO:000520021	GO:0005200	structural constituent of cytoskeleton	1/126	103/18368	0.508834	0.600073	0.517145	SORBS2	1	STG	go	L6 CT
GO:003149011	GO:0031490	chromatin DNA binding	1/126	103/18368	0.508834	0.600073	0.517145	TOX	1	STG	go	L6 CT
GO:001529411	GO:0015294	solute:cation symporter activity	1/126	104/18368	0.512222	0.601993	0.518799	SLC12A2	1	STG	go	L6 CT
GO:199078221	GO:1990782	protein tyrosine kinase binding	1/126	105/18368	0.515587	0.603872	0.520419	DOCK4	1	STG	go	L6 CT
GO:001920924	GO:0019209	kinase activator activity	1/126	107/18368	0.522248	0.605454	0.521782	MOB3B	1	STG	go	L6 CT
GO:005108716	GO:0051087	chaperone binding	1/126	107/18368	0.522248	0.605454	0.521782	SLC12A2	1	STG	go	L6 CT
GO:190293618	GO:1902936	phosphatidylinositol bisphosphate binding	1/126	107/18368	0.522248	0.605454	0.521782	CLVS2	1	STG	go	L6 CT
GO:003126722	GO:0031267	small GTPase binding	2/126	259/18368	0.532641	0.615416	0.530368	DOCK4/SORL1	2	STG	go	L6 CT
GO:000377413	GO:0003774	cytoskeletal motor activity	1/126	114/18368	0.544855	0.627409	0.540703	MYO16	1	STG	go	L6 CT
GO:000377933	GO:0003779	actin binding	3/126	441/18368	0.585966	0.671341	0.578564	SYNE1/MYO16/SHROOM3	3	STG	go	L6 CT
GO:014067829	GO:0140678	molecular function inhibitor activity	1/126	128/18368	0.586933	0.671341	0.578564	RASA1	1	STG	go	L6 CT
GO:003107217	GO:0031072	heat shock protein binding	1/126	129/18368	0.589786	0.672356	0.579439	SLC12A2	1	STG	go	L6 CT
GO:000166425	GO:0001664	G protein-coupled receptor binding	2/126	295/18368	0.603503	0.685708	0.590946	PDE4D/NPFFR2	2	STG	go	L6 CT
GO:000202021	GO:0002020	protease binding	1/126	135/18368	0.606501	0.686832	0.591914	MBP	1	STG	go	L6 CT
GO:001995518	GO:0019955	cytokine binding	1/126	139/18368	0.617267	0.696717	0.600433	GHR	1	STG	go	L6 CT
GO:001529316	GO:0015293	symporter activity	1/126	144/18368	0.630314	0.706778	0.609104	SLC12A2	1	STG	go	L6 CT
GO:014037513	GO:0140375	immune receptor activity	1/126	144/18368	0.630314	0.706778	0.609104	GHR	1	STG	go	L6 CT
GO:000850926	GO:0008509	anion transmembrane transporter activity	2/126	314/18368	0.637538	0.712542	0.614071	OCA2/SLC12A2	2	STG	go	L6 CT
GO:004302111	GO:0043021	ribonucleoprotein complex binding	1/126	149/18368	0.64292	0.716217	0.617238	SECISBP2L	1	STG	go	L6 CT
GO:000550610	GO:0005506	iron ion binding	1/126	151/18368	0.647842	0.719357	0.619944	FTH1	1	STG	go	L6 CT
GO:001510325	GO:0015103	inorganic anion transmembrane transporter activity	1/126	152/18368	0.650277	0.719725	0.620261	SLC12A2	1	STG	go	L6 CT
GO:00043866	GO:0004386	helicase activity	1/126	156/18368	0.659854	0.724706	0.624554	DDX17	1	STG	go	L6 CT
GO:00087574	GO:0008757	S-adenosylmethionine-dependent methyltransferase activity	1/126	156/18368	0.659854	0.724706	0.624554	PRMT2	1	STG	go	L6 CT
GO:004698229	GO:0046982	protein heterodimerization activity	2/126	328/18368	0.661135	0.724706	0.624554	TENM3/EXT1	2	STG	go	L6 CT
GO:000808315	GO:0008083	growth factor activity	1/126	162/18368	0.673734	0.736157	0.634423	PDGFC	1	STG	go	L6 CT
GO:004694315	GO:0046943	carboxylic acid transmembrane transporter activity	1/126	163/18368	0.675992	0.736272	0.634522	OCA2	1	STG	go	L6 CT
GO:000534215	GO:0005342	organic acid transmembrane transporter activity	1/126	164/18368	0.678235	0.736369	0.634605	OCA2	1	STG	go	L6 CT
GO:00168747	GO:0016874	ligase activity	1/126	165/18368	0.680462	0.736449	0.634675	DIP2A	1	STG	go	L6 CT
GO:190198120	GO:1901981	phosphatidylinositol phosphate binding	1/126	173/18368	0.697737	0.752763	0.648734	CLVS2	1	STG	go	L6 CT
GO:000486624	GO:0004866	endopeptidase inhibitor activity	1/126	180/18368	0.71209	0.765833	0.659998	SPOCK3	1	STG	go	L6 CT
GO:00085148	GO:0008514	organic anion transmembrane transporter activity	1/126	185/18368	0.721927	0.773978	0.667017	OCA2	1	STG	go	L6 CT
GO:003041424	GO:0030414	peptidase inhibitor activity	1/126	187/18368	0.725767	0.775664	0.66847	SPOCK3	1	STG	go	L6 CT
GO:000802226	GO:0008022	protein C-terminus binding	1/126	189/18368	0.729555	0.777283	0.669866	MAGI1	1	STG	go	L6 CT
GO:000823623	GO:0008236	serine-type peptidase activity	1/126	191/18368	0.733291	0.778838	0.671205	DPP6	1	STG	go	L6 CT
GO:006113524	GO:0061135	endopeptidase regulator activity	1/126	194/18368	0.7388	0.781243	0.673278	SPOCK3	1	STG	go	L6 CT
GO:001717123	GO:0017171	serine hydrolase activity	1/126	195/18368	0.740611	0.781243	0.673278	DPP6	1	STG	go	L6 CT
GO:001682919	GO:0016829	lyase activity	1/126	196/18368	0.742409	0.781243	0.673278	ADCY2	1	STG	go	L6 CT
GO:00081686	GO:0008168	methyltransferase activity	1/126	214/18368	0.772745	0.810671	0.69864	PRMT2	1	STG	go	L6 CT
GO:001674714	GO:0016747	acyltransferase activity, transferring groups other than amino-acyl groups	1/126	222/18368	0.785064	0.821076	0.707606	ELOVL6	1	STG	go	L6 CT
GO:00167416	GO:0016741	transferase activity, transferring one-carbon groups	1/126	225/18368	0.78951	0.823209	0.709444	PRMT2	1	STG	go	L6 CT
GO:006113424	GO:0061134	peptidase regulator activity	1/126	230/18368	0.796719	0.826802	0.712541	SPOCK3	1	STG	go	L6 CT
GO:000417524	GO:0004175	endopeptidase activity	2/126	430/18368	0.797791	0.826802	0.712541	ADAM23/ADAMTS3	2	STG	go	L6 CT
GO:001529117	GO:0015291	secondary active transmembrane transporter activity	1/126	240/18368	0.81041	0.837343	0.721625	SLC12A2	1	STG	go	L6 CT
GO:001674614	GO:0016746	acyltransferase activity	1/126	250/18368	0.823187	0.847981	0.730793	ELOVL6	1	STG	go	L6 CT
GO:002285322	GO:0022853	active ion transmembrane transporter activity	1/126	267/18368	0.842975	0.865007	0.745466	SLC12A2	1	STG	go	L6 CT
GO:000512610	GO:0005126	cytokine receptor binding	1/126	271/18368	0.847302	0.865007	0.745466	SPRED2	1	STG	go	L6 CT
GO:000801725	GO:0008017	microtubule binding	1/126	271/18368	0.847302	0.865007	0.745466	MTUS2	1	STG	go	L6 CT
GO:000392425	GO:0003924	GTPase activity	1/126	337/18368	0.903793	0.919933	0.792801	RASA1	1	STG	go	L6 CT
GO:001563128	GO:0015631	tubulin binding	1/126	375/18368	0.926319	0.940062	0.810149	MTUS2	1	STG	go	L6 CT
GO:01400989	GO:0140098	catalytic activity, acting on RNA	1/126	386/18368	0.931801	0.942829	0.812533	DDX17	1	STG	go	L6 CT
GO:001900133	GO:0019001	guanyl nucleotide binding	1/126	398/18368	0.937321	0.942835	0.812539	PDE5A	1	STG	go	L6 CT
GO:003256133	GO:0032561	guanyl ribonucleotide binding	1/126	398/18368	0.937321	0.942835	0.812539	PDE5A	1	STG	go	L6 CT
GO:002280423	GO:0022804	active transmembrane transporter activity	1/126	406/18368	0.940753	0.943512	0.813122	SLC12A2	1	STG	go	L6 CT
GO:001978718	GO:0019787	ubiquitin-like protein transferase activity	1/126	458/18368	0.958936	0.958936	0.826414	HDAC4	1	STG	go	L6 CT
GO:000806627	GO:0008066	glutamate receptor activity	3/56	27/18368	7.45414e-05	0.0125975	0.0112204	GRID2/GRM7/GRM8	3	FPPFC	go	L6 IT
GO:001085115	GO:0010851	cyclase regulator activity	2/56	15/18368	0.000934493	0.0394823	0.0351664	GNAS/GRM7	2	FPPFC	go	L6 IT
GO:003055331	GO:0030553	cGMP binding	2/56	15/18368	0.000934493	0.0394823	0.0351664	PRKG1/PDE10A	2	FPPFC	go	L6 IT
GO:003448317	GO:0034483	heparan sulfate sulfotransferase activity	2/56	15/18368	0.000934493	0.0394823	0.0351664	HS3ST5/HS6ST3	2	FPPFC	go	L6 IT
GO:003029111	GO:0030291	protein serine/threonine kinase inhibitor activity	2/56	34/18368	0.00481097	0.159934	0.142451	SPRED2/SPRED1	2	FPPFC	go	L6 IT
GO:003055131	GO:0030551	cyclic nucleotide binding	2/56	37/18368	0.00567813	0.159934	0.142451	PRKG1/PDE10A	2	FPPFC	go	L6 IT
GO:002283928	GO:0022839	ion gated channel activity	2/56	44/18368	0.00795618	0.190942	0.17007	ANO3/TRPM3	2	FPPFC	go	L6 IT
GO:003525423	GO:0035254	glutamate receptor binding	2/56	47/18368	0.00903869	0.190942	0.17007	GNAS/HOMER1	2	FPPFC	go	L6 IT
GO:000814622	GO:0008146	sulfotransferase activity	2/56	52/18368	0.0109801	0.206181	0.183643	HS3ST5/HS6ST3	2	FPPFC	go	L6 IT
GO:001678222	GO:0016782	transferase activity, transferring sulphur-containing groups	2/56	68/18368	0.0182871	0.252176	0.22461	HS3ST5/HS6ST3	2	FPPFC	go	L6 IT
GO:000486016	GO:0004860	protein kinase inhibitor activity	2/56	70/18368	0.019312	0.252176	0.22461	SPRED2/SPRED1	2	FPPFC	go	L6 IT
GO:002283636	GO:0022836	gated channel activity	4/56	340/18368	0.0199223	0.252176	0.22461	KCNH1/ANO3/GRID2/TRPM3	4	FPPFC	go	L6 IT
GO:001921016	GO:0019210	kinase inhibitor activity	2/56	74/18368	0.0214327	0.252176	0.22461	SPRED2/SPRED1	2	FPPFC	go	L6 IT
GO:003016530	GO:0030165	PDZ domain binding	2/56	84/18368	0.0271328	0.252176	0.22461	GRID2/SNTG2	2	FPPFC	go	L6 IT
GO:000469016	GO:0004690	cyclic nucleotide-dependent protein kinase activity	1/56	10/18368	0.0300802	0.252176	0.22461	PRKG1	1	FPPFC	go	L6 IT
GO:001712812	GO:0017128	phospholipid scramblase activity	1/56	11/18368	0.0330389	0.252176	0.22461	ANO3	1	FPPFC	go	L6 IT
GO:00352526	GO:0035252	UDP-xylosyltransferase activity	1/56	11/18368	0.0330389	0.252176	0.22461	XYLT1	1	FPPFC	go	L6 IT
GO:00422856	GO:0042285	xylosyltransferase activity	1/56	11/18368	0.0330389	0.252176	0.22461	XYLT1	1	FPPFC	go	L6 IT
GO:003525621	GO:0035256	G protein-coupled glutamate receptor binding	1/56	12/18368	0.0359887	0.252176	0.22461	HOMER1	1	FPPFC	go	L6 IT
GO:00199928	GO:0019992	diacylglycerol binding	1/56	14/18368	0.0418618	0.252176	0.22461	UNC13C	1	FPPFC	go	L6 IT
GO:004755531	GO:0047555	3',5'-cyclic-GMP phosphodiesterase activity	1/56	14/18368	0.0418618	0.252176	0.22461	PDE10A	1	FPPFC	go	L6 IT
GO:00718372	GO:0071837	HMG box domain binding	1/56	14/18368	0.0418618	0.252176	0.22461	PRRX1	1	FPPFC	go	L6 IT
GO:000521636	GO:0005216	ion channel activity	4/56	432/18368	0.0425153	0.252176	0.22461	KCNH1/ANO3/GRID2/TRPM3	4	FPPFC	go	L6 IT
GO:000411529	GO:0004115	3',5'-cyclic-AMP phosphodiesterase activity	1/56	15/18368	0.0447852	0.252176	0.22461	PDE10A	1	FPPFC	go	L6 IT
GO:000377934	GO:0003779	actin binding	4/56	441/18368	0.0452762	0.252176	0.22461	MYRIP/PLEKHH2/SNTG2/MYO16	4	FPPFC	go	L6 IT
GO:00051596	GO:0005159	insulin-like growth factor receptor binding	1/56	16/18368	0.0476998	0.252176	0.22461	GNAS	1	FPPFC	go	L6 IT
GO:000500520	GO:0005005	transmembrane-ephrin receptor activity	1/56	17/18368	0.0506057	0.252176	0.22461	EPHA3	1	FPPFC	go	L6 IT
GO:003016916	GO:0030169	low-density lipoprotein particle binding	1/56	17/18368	0.0506057	0.252176	0.22461	CDH13	1	FPPFC	go	L6 IT
GO:00507804	GO:0050780	dopamine receptor binding	1/56	17/18368	0.0506057	0.252176	0.22461	GNAS	1	FPPFC	go	L6 IT
GO:000522912	GO:0005229	intracellular calcium activated chloride channel activity	1/56	18/18368	0.0535029	0.252176	0.22461	ANO3	1	FPPFC	go	L6 IT
GO:006177812	GO:0061778	intracellular chloride channel activity	1/56	18/18368	0.0535029	0.252176	0.22461	ANO3	1	FPPFC	go	L6 IT
GO:000497020	GO:0004970	ionotropic glutamate receptor activity	1/56	19/18368	0.0563914	0.252176	0.22461	GRID2	1	FPPFC	go	L6 IT
GO:000500320	GO:0005003	ephrin receptor activity	1/56	19/18368	0.0563914	0.252176	0.22461	EPHA3	1	FPPFC	go	L6 IT
GO:001526736	GO:0015267	channel activity	4/56	480/18368	0.0583836	0.252176	0.22461	KCNH1/ANO3/GRID2/TRPM3	4	FPPFC	go	L6 IT
GO:002280336	GO:0022803	passive transmembrane transporter activity	4/56	481/18368	0.058744	0.252176	0.22461	KCNH1/ANO3/GRID2/TRPM3	4	FPPFC	go	L6 IT
GO:00316836	GO:0031683	G-protein beta/gamma-subunit complex binding	1/56	20/18368	0.0592712	0.252176	0.22461	GNAS	1	FPPFC	go	L6 IT
GO:003169012	GO:0031690	adrenergic receptor binding	1/56	20/18368	0.0592712	0.252176	0.22461	GNAS	1	FPPFC	go	L6 IT
GO:000837320	GO:0008373	sialyltransferase activity	1/56	21/18368	0.0621424	0.252176	0.22461	ST6GALNAC5	1	FPPFC	go	L6 IT
GO:00514286	GO:0051428	peptide hormone receptor binding	1/56	21/18368	0.0621424	0.252176	0.22461	GNAS	1	FPPFC	go	L6 IT
GO:004432530	GO:0044325	transmembrane transporter binding	2/56	133/18368	0.0621941	0.252176	0.22461	KCNH1/HOMER1	2	FPPFC	go	L6 IT
GO:001707519	GO:0017075	syntaxin-1 binding	1/56	22/18368	0.065005	0.252176	0.22461	UNC13C	1	FPPFC	go	L6 IT
GO:000411435	GO:0004114	3',5'-cyclic-nucleotide phosphodiesterase activity	1/56	23/18368	0.067859	0.252176	0.22461	PDE10A	1	FPPFC	go	L6 IT
GO:003021520	GO:0030215	semaphorin receptor binding	1/56	23/18368	0.067859	0.252176	0.22461	SEMA3A	1	FPPFC	go	L6 IT
GO:003055224	GO:0030552	cAMP binding	1/56	23/18368	0.067859	0.252176	0.22461	PDE10A	1	FPPFC	go	L6 IT
GO:00704124	GO:0070412	R-SMAD binding	1/56	23/18368	0.067859	0.252176	0.22461	LDLRAD4	1	FPPFC	go	L6 IT
GO:000122730	GO:0001227	DNA-binding transcription repressor activity, RNA polymerase II-specific	3/56	310/18368	0.0686396	0.252176	0.22461	PRRX1/FOXP2/DACH1	3	FPPFC	go	L6 IT
GO:000121730	GO:0001217	DNA-binding transcription repressor activity	3/56	313/18368	0.0702169	0.252482	0.224883	PRRX1/FOXP2/DACH1	3	FPPFC	go	L6 IT
GO:000411235	GO:0004112	cyclic-nucleotide phosphodiesterase activity	1/56	25/18368	0.0735414	0.253643	0.225917	PDE10A	1	FPPFC	go	L6 IT
GO:000522720	GO:0005227	calcium activated cation channel activity	1/56	25/18368	0.0735414	0.253643	0.225917	TRPM3	1	FPPFC	go	L6 IT
GO:003525513	GO:0035255	ionotropic glutamate receptor binding	1/56	27/18368	0.0791898	0.262413	0.233728	GNAS	1	FPPFC	go	L6 IT
GO:004549921	GO:0045499	chemorepellent activity	1/56	27/18368	0.0791898	0.262413	0.233728	SEMA3A	1	FPPFC	go	L6 IT
GO:005068112	GO:0050681	androgen receptor binding	1/56	28/18368	0.0820012	0.266504	0.237372	FOXP2	1	FPPFC	go	L6 IT
GO:007181317	GO:0071813	lipoprotein particle binding	1/56	31/18368	0.0903852	0.282872	0.251951	CDH13	1	FPPFC	go	L6 IT
GO:007181417	GO:0071814	protein-lipid complex binding	1/56	31/18368	0.0903852	0.282872	0.251951	CDH13	1	FPPFC	go	L6 IT
GO:00718899	GO:0071889	14-3-3 protein binding	1/56	32/18368	0.0931631	0.284432	0.25334	KCNH1	1	FPPFC	go	L6 IT
GO:000525120	GO:0005251	delayed rectifier potassium channel activity	1/56	33/18368	0.0959327	0.284432	0.25334	KCNH1	1	FPPFC	go	L6 IT
GO:00514276	GO:0051427	hormone receptor binding	1/56	33/18368	0.0959327	0.284432	0.25334	GNAS	1	FPPFC	go	L6 IT
GO:004354824	GO:0043548	phosphatidylinositol 3-kinase binding	1/56	34/18368	0.0986939	0.287574	0.256139	DAB1	1	FPPFC	go	L6 IT
GO:00718553	GO:0071855	neuropeptide receptor binding	1/56	37/18368	0.106928	0.306286	0.272805	GNAS	1	FPPFC	go	L6 IT
GO:014030316	GO:0140303	intramembrane lipid transporter activity	1/56	38/18368	0.109656	0.308866	0.275103	ANO3	1	FPPFC	go	L6 IT
GO:001990226	GO:0019902	phosphatase binding	2/56	196/18368	0.120174	0.319426	0.284509	SPRED1/MYO16	2	FPPFC	go	L6 IT
GO:001900134	GO:0019001	guanyl nucleotide binding	3/56	398/18368	0.121258	0.319426	0.284509	PRKG1/GNAS/PDE10A	3	FPPFC	go	L6 IT
GO:003256134	GO:0032561	guanyl ribonucleotide binding	3/56	398/18368	0.121258	0.319426	0.284509	PRKG1/GNAS/PDE10A	3	FPPFC	go	L6 IT
GO:000524627	GO:0005246	calcium channel regulator activity	1/56	43/18368	0.123175	0.319426	0.284509	PRKG1	1	FPPFC	go	L6 IT
GO:000551636	GO:0005516	calmodulin binding	2/56	201/18368	0.125218	0.319426	0.284509	KCNH1/UNC13C	2	FPPFC	go	L6 IT
GO:190431523	GO:1904315	transmitter-gated ion channel activity involved in regulation of postsynaptic membrane potential	1/56	44/18368	0.125855	0.319426	0.284509	GRID2	1	FPPFC	go	L6 IT
GO:001988728	GO:0019887	protein kinase regulator activity	2/56	204/18368	0.12827	0.319426	0.284509	SPRED2/SPRED1	2	FPPFC	go	L6 IT
GO:000818812	GO:0008188	neuropeptide receptor activity	1/56	45/18368	0.128526	0.319426	0.284509	SORCS3	1	FPPFC	go	L6 IT
GO:009952923	GO:0099529	neurotransmitter receptor activity involved in regulation of postsynaptic membrane potential	1/56	47/18368	0.133845	0.327824	0.291989	GRID2	1	FPPFC	go	L6 IT
GO:001502610	GO:0015026	coreceptor activity	1/56	48/18368	0.136493	0.329533	0.293511	GPC6	1	FPPFC	go	L6 IT
GO:00167639	GO:0016763	pentosyltransferase activity	1/56	49/18368	0.139132	0.331174	0.294973	XYLT1	1	FPPFC	go	L6 IT
GO:005101817	GO:0051018	protein kinase A binding	1/56	51/18368	0.144388	0.33891	0.301863	MYRIP	1	FPPFC	go	L6 IT
GO:00165979	GO:0016597	amino acid binding	1/56	52/18368	0.147004	0.340323	0.303122	GRM7	1	FPPFC	go	L6 IT
GO:000554417	GO:0005544	calcium-dependent phospholipid binding	1/56	54/18368	0.152212	0.347619	0.30962	CPNE4	1	FPPFC	go	L6 IT
GO:005084027	GO:0050840	extracellular matrix binding	1/56	56/18368	0.157389	0.351093	0.312714	SPARCL1	1	FPPFC	go	L6 IT
GO:001920728	GO:0019207	kinase regulator activity	2/56	233/18368	0.1586	0.351093	0.312714	SPRED2/SPRED1	2	FPPFC	go	L6 IT
GO:000554820	GO:0005548	phospholipid transporter activity	1/56	57/18368	0.159965	0.351093	0.312714	ANO3	1	FPPFC	go	L6 IT
GO:002282424	GO:0022824	transmitter-gated ion channel activity	1/56	60/18368	0.167649	0.357993	0.31886	GRID2	1	FPPFC	go	L6 IT
GO:002283524	GO:0022835	transmitter-gated channel activity	1/56	60/18368	0.167649	0.357993	0.31886	GRID2	1	FPPFC	go	L6 IT
GO:000554329	GO:0005543	phospholipid binding	3/56	466/18368	0.169464	0.357993	0.31886	KCNH1/UNC13C/CPNE4	3	FPPFC	go	L6 IT
GO:009896026	GO:0098960	postsynaptic neurotransmitter receptor activity	1/56	62/18368	0.172734	0.360395	0.321	GRID2	1	FPPFC	go	L6 IT
GO:009711027	GO:0097110	scaffold protein binding	1/56	67/18368	0.185311	0.380447	0.33886	GRID2	1	FPPFC	go	L6 IT
GO:000551822	GO:0005518	collagen binding	1/56	69/18368	0.19029	0.380447	0.33886	SPARCL1	1	FPPFC	go	L6 IT
GO:190168135	GO:1901681	sulfur compound binding	2/56	265/18368	0.193433	0.380447	0.33886	HS3ST5/SLIT3	2	FPPFC	go	L6 IT
GO:001675734	GO:0016757	glycosyltransferase activity	2/56	270/18368	0.19897	0.380447	0.33886	XYLT1/ST6GALNAC5	2	FPPFC	go	L6 IT
GO:000512611	GO:0005126	cytokine receptor binding	2/56	271/18368	0.20008	0.380447	0.33886	SPRED2/SPRED1	2	FPPFC	go	L6 IT
GO:000523024	GO:0005230	extracellular ligand-gated ion channel activity	1/56	73/18368	0.200157	0.380447	0.33886	GRID2	1	FPPFC	go	L6 IT
GO:000525421	GO:0005254	chloride channel activity	1/56	74/18368	0.202605	0.380447	0.33886	ANO3	1	FPPFC	go	L6 IT
GO:001702219	GO:0017022	myosin binding	1/56	74/18368	0.202605	0.380447	0.33886	MYRIP	1	FPPFC	go	L6 IT
GO:001990524	GO:0019905	syntaxin binding	1/56	74/18368	0.202605	0.380447	0.33886	UNC13C	1	FPPFC	go	L6 IT
GO:00016189	GO:0001618	virus receptor activity	1/56	76/18368	0.20748	0.385319	0.343199	CDHR3	1	FPPFC	go	L6 IT
GO:01402729	GO:0140272	exogenous protein binding	1/56	77/18368	0.209906	0.385588	0.343439	CDHR3	1	FPPFC	go	L6 IT
GO:004633215	GO:0046332	SMAD binding	1/56	79/18368	0.214737	0.39022	0.347565	LDLRAD4	1	FPPFC	go	L6 IT
GO:003559118	GO:0035591	signaling adaptor activity	1/56	81/18368	0.219538	0.394702	0.351556	HOMER1	1	FPPFC	go	L6 IT
GO:000166426	GO:0001664	G protein-coupled receptor binding	2/56	295/18368	0.22692	0.403135	0.359068	GNAS/HOMER1	2	FPPFC	go	L6 IT
GO:004256228	GO:0042562	hormone binding	1/56	86/18368	0.231416	0.403135	0.359068	CDH13	1	FPPFC	go	L6 IT
GO:006162924	GO:0061629	RNA polymerase II-specific DNA-binding transcription factor binding	2/56	299/18368	0.231424	0.403135	0.359068	PRRX1/FOXP2	2	FPPFC	go	L6 IT
GO:000525321	GO:0005253	anion channel activity	1/56	87/18368	0.233771	0.403135	0.359068	ANO3	1	FPPFC	go	L6 IT
GO:000808137	GO:0008081	phosphoric diester hydrolase activity	1/56	89/18368	0.238458	0.406937	0.362454	PDE10A	1	FPPFC	go	L6 IT
GO:000524927	GO:0005249	voltage-gated potassium channel activity	1/56	90/18368	0.240791	0.406937	0.362454	KCNH1	1	FPPFC	go	L6 IT
GO:004529639	GO:0045296	cadherin binding	2/56	332/18368	0.268755	0.449699	0.400541	CDHR3/CDH13	2	FPPFC	go	L6 IT
GO:000526135	GO:0005261	cation channel activity	2/56	335/18368	0.272156	0.450924	0.401633	KCNH1/TRPM3	2	FPPFC	go	L6 IT
GO:190293619	GO:1902936	phosphatidylinositol bisphosphate binding	1/56	107/18368	0.279396	0.455187	0.40543	KCNH1	1	FPPFC	go	L6 IT
GO:000014924	GO:0000149	SNARE binding	1/56	110/18368	0.286006	0.455187	0.40543	UNC13C	1	FPPFC	go	L6 IT
GO:000804713	GO:0008047	enzyme activator activity	1/56	110/18368	0.286006	0.455187	0.40543	GNAS	1	FPPFC	go	L6 IT
GO:000422222	GO:0004222	metalloendopeptidase activity	1/56	111/18368	0.288196	0.455187	0.40543	ADAMTS19	1	FPPFC	go	L6 IT
GO:003059428	GO:0030594	neurotransmitter receptor activity	1/56	111/18368	0.288196	0.455187	0.40543	GRID2	1	FPPFC	go	L6 IT
GO:000377414	GO:0003774	cytoskeletal motor activity	1/56	114/18368	0.294726	0.461191	0.410778	MYO16	1	FPPFC	go	L6 IT
GO:000526229	GO:0005262	calcium channel activity	1/56	119/18368	0.305479	0.473633	0.421859	TRPM3	1	FPPFC	go	L6 IT
GO:000526731	GO:0005267	potassium channel activity	1/56	121/18368	0.309735	0.475866	0.423848	KCNH1	1	FPPFC	go	L6 IT
GO:000471428	GO:0004714	transmembrane receptor protein tyrosine kinase activity	1/56	124/18368	0.316071	0.477379	0.425196	EPHA3	1	FPPFC	go	L6 IT
GO:000467431	GO:0004674	protein serine/threonine kinase activity	2/56	386/18368	0.329743	0.477379	0.425196	PRKG1/SIK2	2	FPPFC	go	L6 IT
GO:014029728	GO:0140297	DNA-binding transcription factor binding	2/56	394/18368	0.338694	0.477379	0.425196	PRRX1/FOXP2	2	FPPFC	go	L6 IT
GO:001508530	GO:0015085	calcium ion transmembrane transporter activity	1/56	135/18368	0.338819	0.477379	0.425196	TRPM3	1	FPPFC	go	L6 IT
GO:004317710	GO:0043177	organic acid binding	1/56	135/18368	0.338819	0.477379	0.425196	GRM7	1	FPPFC	go	L6 IT
GO:000471328	GO:0004713	protein tyrosine kinase activity	1/56	136/18368	0.34085	0.477379	0.425196	EPHA3	1	FPPFC	go	L6 IT
GO:009910634	GO:0099106	ion channel regulator activity	1/56	139/18368	0.346905	0.477379	0.425196	PRKG1	1	FPPFC	go	L6 IT
GO:000819429	GO:0008194	UDP-glycosyltransferase activity	1/56	143/18368	0.354894	0.477379	0.425196	XYLT1	1	FPPFC	go	L6 IT
GO:001527632	GO:0015276	ligand-gated ion channel activity	1/56	143/18368	0.354894	0.477379	0.425196	GRID2	1	FPPFC	go	L6 IT
GO:001919928	GO:0019199	transmembrane receptor protein kinase activity	1/56	143/18368	0.354894	0.477379	0.425196	EPHA3	1	FPPFC	go	L6 IT
GO:002283432	GO:0022834	ligand-gated channel activity	1/56	143/18368	0.354894	0.477379	0.425196	GRID2	1	FPPFC	go	L6 IT
GO:002284328	GO:0022843	voltage-gated cation channel activity	1/56	143/18368	0.354894	0.477379	0.425196	KCNH1	1	FPPFC	go	L6 IT
GO:000517829	GO:0005178	integrin binding	1/56	144/18368	0.356876	0.477379	0.425196	EDIL3	1	FPPFC	go	L6 IT
GO:001692220	GO:0016922	nuclear receptor binding	1/56	144/18368	0.356876	0.477379	0.425196	FOXP2	1	FPPFC	go	L6 IT
GO:001624734	GO:0016247	channel regulator activity	1/56	145/18368	0.358853	0.477379	0.425196	PRKG1	1	FPPFC	go	L6 IT
GO:000852816	GO:0008528	G protein-coupled peptide receptor activity	1/56	147/18368	0.362787	0.477379	0.425196	SORCS3	1	FPPFC	go	L6 IT
GO:001990325	GO:0019903	protein phosphatase binding	1/56	150/18368	0.368645	0.477379	0.425196	MYO16	1	FPPFC	go	L6 IT
GO:014067718	GO:0140677	molecular function activator activity	1/56	150/18368	0.368645	0.477379	0.425196	GNAS	1	FPPFC	go	L6 IT
GO:001510326	GO:0015103	inorganic anion transmembrane transporter activity	1/56	152/18368	0.37252	0.477379	0.425196	ANO3	1	FPPFC	go	L6 IT
GO:000165316	GO:0001653	peptide receptor activity	1/56	153/18368	0.374449	0.477379	0.425196	SORCS3	1	FPPFC	go	L6 IT
GO:000531922	GO:0005319	lipid transporter activity	1/56	154/18368	0.376372	0.477379	0.425196	ANO3	1	FPPFC	go	L6 IT
GO:001507931	GO:0015079	potassium ion transmembrane transporter activity	1/56	155/18368	0.37829	0.477379	0.425196	KCNH1	1	FPPFC	go	L6 IT
GO:000417525	GO:0004175	endopeptidase activity	2/56	430/18368	0.378513	0.477379	0.425196	RHBDL3/ADAMTS19	2	FPPFC	go	L6 IT
GO:004687334	GO:0046873	metal ion transmembrane transporter activity	2/56	430/18368	0.378513	0.477379	0.425196	KCNH1/TRPM3	2	FPPFC	go	L6 IT
GO:000820134	GO:0008201	heparin binding	1/56	166/18368	0.399003	0.499492	0.444892	SLIT3	1	FPPFC	go	L6 IT
GO:000520132	GO:0005201	extracellular matrix structural constituent	1/56	172/18368	0.410013	0.506558	0.451185	EDIL3	1	FPPFC	go	L6 IT
GO:190198121	GO:1901981	phosphatidylinositol phosphate binding	1/56	173/18368	0.411829	0.506558	0.451185	KCNH1	1	FPPFC	go	L6 IT
GO:000425219	GO:0004252	serine-type endopeptidase activity	1/56	174/18368	0.413639	0.506558	0.451185	RHBDL3	1	FPPFC	go	L6 IT
GO:003140614	GO:0031406	carboxylic acid binding	1/56	176/18368	0.417243	0.507296	0.451842	GRM7	1	FPPFC	go	L6 IT
GO:004801829	GO:0048018	receptor ligand activity	2/56	487/18368	0.439487	0.527934	0.470224	TAFA1/SEMA3A	2	FPPFC	go	L6 IT
GO:000823724	GO:0008237	metallopeptidase activity	1/56	190/18368	0.44187	0.527934	0.470224	ADAMTS19	1	FPPFC	go	L6 IT
GO:000823624	GO:0008236	serine-type peptidase activity	1/56	191/18368	0.443589	0.527934	0.470224	RHBDL3	1	FPPFC	go	L6 IT
GO:003054630	GO:0030546	signaling receptor activator activity	2/56	495/18368	0.447799	0.528612	0.470829	TAFA1/SEMA3A	2	FPPFC	go	L6 IT
GO:001717124	GO:0017171	serine hydrolase activity	1/56	195/18368	0.450415	0.528612	0.470829	RHBDL3	1	FPPFC	go	L6 IT
GO:000524429	GO:0005244	voltage-gated ion channel activity	1/56	201/18368	0.4605	0.533044	0.474776	KCNH1	1	FPPFC	go	L6 IT
GO:002283229	GO:0022832	voltage-gated channel activity	1/56	201/18368	0.4605	0.533044	0.474776	KCNH1	1	FPPFC	go	L6 IT
GO:005101526	GO:0051015	actin filament binding	1/56	217/18368	0.486512	0.559323	0.498183	MYO16	1	FPPFC	go	L6 IT
GO:000028721	GO:0000287	magnesium ion binding	1/56	221/18368	0.49282	0.562516	0.501026	SIK2	1	FPPFC	go	L6 IT
GO:000508529	GO:0005085	guanyl-nucleotide exchange factor activity	1/56	223/18368	0.495946	0.562516	0.501026	RASGEF1B	1	FPPFC	go	L6 IT
GO:000553936	GO:0005539	glycosaminoglycan binding	1/56	230/18368	0.506737	0.570923	0.508515	SLIT3	1	FPPFC	go	L6 IT
GO:003126723	GO:0031267	small GTPase binding	1/56	259/18368	0.549076	0.614528	0.547353	MYRIP	1	FPPFC	go	L6 IT
GO:003509126	GO:0035091	phosphatidylinositol binding	1/56	271/18368	0.565532	0.628782	0.560049	KCNH1	1	FPPFC	go	L6 IT
GO:005102025	GO:0051020	GTPase binding	1/56	291/18368	0.591658	0.653531	0.582092	MYRIP	1	FPPFC	go	L6 IT
GO:003067429	GO:0030674	protein-macromolecule adaptor activity	1/56	296/18368	0.597945	0.656186	0.584457	HOMER1	1	FPPFC	go	L6 IT
GO:006163018	GO:0061630	ubiquitin protein ligase activity	1/56	304/18368	0.607806	0.662705	0.590263	RNF150	1	FPPFC	go	L6 IT
GO:000850927	GO:0008509	anion transmembrane transporter activity	1/56	314/18368	0.619799	0.669707	0.5965	ANO3	1	FPPFC	go	L6 IT
GO:006165918	GO:0061659	ubiquitin-like protein ligase activity	1/56	316/18368	0.622154	0.669707	0.5965	RNF150	1	FPPFC	go	L6 IT
GO:000392426	GO:0003924	GTPase activity	1/56	337/18368	0.646033	0.69101	0.615474	GNAS	1	FPPFC	go	L6 IT
GO:010631027	GO:0106310	protein serine kinase activity	1/56	360/18368	0.670487	0.712656	0.634754	SIK2	1	FPPFC	go	L6 IT
GO:004257838	GO:0042578	phosphoric ester hydrolase activity	1/56	366/18368	0.676588	0.713366	0.635387	PDE10A	1	FPPFC	go	L6 IT
GO:006009029	GO:0060090	molecular adaptor activity	1/56	369/18368	0.679597	0.713366	0.635387	HOMER1	1	FPPFC	go	L6 IT
GO:000552525	GO:0005525	GTP binding	1/56	377/18368	0.687487	0.717194	0.638796	GNAS	1	FPPFC	go	L6 IT
GO:000484218	GO:0004842	ubiquitin-protein transferase activity	1/56	433/18368	0.737619	0.764771	0.681173	RNF150	1	FPPFC	go	L6 IT
GO:000122835	GO:0001228	DNA-binding transcription activator activity, RNA polymerase II-specific	1/56	450/18368	0.75121	0.769491	0.685377	PRRX1	1	FPPFC	go	L6 IT
GO:000121635	GO:0001216	DNA-binding transcription activator activity	1/56	456/18368	0.75584	0.769491	0.685377	PRRX1	1	FPPFC	go	L6 IT
GO:001978719	GO:0019787	ubiquitin-like protein transferase activity	1/56	458/18368	0.757364	0.769491	0.685377	RNF150	1	FPPFC	go	L6 IT
GO:000509632	GO:0005096	GTPase activator activity	1/56	462/18368	0.760385	0.769491	0.685377	RASGEF1B	1	FPPFC	go	L6 IT
GO:003069533	GO:0030695	GTPase regulator activity	1/56	488/18368	0.779138	0.779138	0.693969	RASGEF1B	1	FPPFC	go	L6 IT
GO:006058933	GO:0060589	nucleoside-triphosphatase regulator activity	1/56	488/18368	0.779138	0.779138	0.693969	RASGEF1B	1	FPPFC	go	L6 IT
GO:004687335	GO:0046873	metal ion transmembrane transporter activity	16/155	430/18368	7.4954e-07	0.000200742	0.000164487	SLC39A11/NALF1/KCNQ5/ITPR2/CACNA1B/SCN1B/HCN1/KCNK10/CACHD1/CACNB4/SLC8A1/ATP1B3/ATP2B4/OPRM1/CACNA1E/NIPAL2	16	V1	go	L6 IT
GO:002283637	GO:0022836	gated channel activity	14/155	340/18368	1.17051e-06	0.000200742	0.000164487	GRID2/GABRG3/NALF1/KCNQ5/ITPR2/CACNA1B/SCN1B/HCN1/KCNK10/CACHD1/CACNB4/ANO3/OPRM1/CACNA1E	14	V1	go	L6 IT
GO:001508531	GO:0015085	calcium ion transmembrane transporter activity	9/155	135/18368	2.17294e-06	0.00024844	0.00020357	NALF1/ITPR2/CACNA1B/CACHD1/CACNB4/SLC8A1/ATP2B4/OPRM1/CACNA1E	9	V1	go	L6 IT
GO:000521637	GO:0005216	ion channel activity	14/155	432/18368	1.82379e-05	0.0015639	0.00128145	GRID2/GABRG3/NALF1/KCNQ5/ITPR2/CACNA1B/SCN1B/HCN1/KCNK10/CACHD1/CACNB4/ANO3/OPRM1/CACNA1E	14	V1	go	L6 IT
GO:000524517	GO:0005245	voltage-gated calcium channel activity	5/155	45/18368	3.73229e-05	0.00224354	0.00183834	CACNA1B/CACHD1/CACNB4/OPRM1/CACNA1E	5	V1	go	L6 IT
GO:000524430	GO:0005244	voltage-gated ion channel activity	9/155	201/18368	5.33783e-05	0.00224354	0.00183834	KCNQ5/CACNA1B/SCN1B/HCN1/KCNK10/CACHD1/CACNB4/OPRM1/CACNA1E	9	V1	go	L6 IT
GO:002283230	GO:0022832	voltage-gated channel activity	9/155	201/18368	5.33783e-05	0.00224354	0.00183834	KCNQ5/CACNA1B/SCN1B/HCN1/KCNK10/CACHD1/CACNB4/OPRM1/CACNA1E	9	V1	go	L6 IT
GO:001526737	GO:0015267	channel activity	14/155	480/18368	5.75696e-05	0.00224354	0.00183834	GRID2/GABRG3/NALF1/KCNQ5/ITPR2/CACNA1B/SCN1B/HCN1/KCNK10/CACHD1/CACNB4/ANO3/OPRM1/CACNA1E	14	V1	go	L6 IT
GO:002280337	GO:0022803	passive transmembrane transporter activity	14/155	481/18368	5.88683e-05	0.00224354	0.00183834	GRID2/GABRG3/NALF1/KCNQ5/ITPR2/CACNA1B/SCN1B/HCN1/KCNK10/CACHD1/CACNB4/ANO3/OPRM1/CACNA1E	14	V1	go	L6 IT
GO:000526230	GO:0005262	calcium channel activity	7/155	119/18368	6.76242e-05	0.00231951	0.0019006	NALF1/ITPR2/CACNA1B/CACHD1/CACNB4/OPRM1/CACNA1E	7	V1	go	L6 IT
GO:000526136	GO:0005261	cation channel activity	11/155	335/18368	0.000131998	0.00411593	0.00337257	NALF1/KCNQ5/ITPR2/CACNA1B/SCN1B/HCN1/KCNK10/CACHD1/CACNB4/OPRM1/CACNA1E	11	V1	go	L6 IT
GO:00310057	GO:0031005	filamin binding	3/155	14/18368	0.000200373	0.00562595	0.00460988	RFLNA/ZNF664-RFLNA/OPRM1	3	V1	go	L6 IT
GO:002284329	GO:0022843	voltage-gated cation channel activity	7/155	143/18368	0.000213229	0.00562595	0.00460988	KCNQ5/CACNA1B/HCN1/CACHD1/CACNB4/OPRM1/CACNA1E	7	V1	go	L6 IT
GO:003055132	GO:0030551	cyclic nucleotide binding	4/155	37/18368	0.000259354	0.00635416	0.00520657	PDE10A/PRKG1/HCN1/PDE4B	4	V1	go	L6 IT
GO:000500521	GO:0005005	transmembrane-ephrin receptor activity	3/155	17/18368	0.000367427	0.00840183	0.00688442	EPHA3/EPHB6/EPHA5	3	V1	go	L6 IT
GO:000500321	GO:0005003	ephrin receptor activity	3/155	19/18368	0.000517139	0.0110862	0.00908395	EPHA3/EPHB6/EPHA5	3	V1	go	L6 IT
GO:003055225	GO:0030552	cAMP binding	3/155	23/18368	0.000922055	0.0165297	0.0135443	PDE10A/HCN1/PDE4B	3	V1	go	L6 IT
GO:004432531	GO:0044325	transmembrane transporter binding	6/155	133/18368	0.000931556	0.0165297	0.0135443	RIMS2/ITPR2/HOMER1/SCN1B/SLC8A1/PDE4B	6	V1	go	L6 IT
GO:000808138	GO:0008081	phosphoric diester hydrolase activity	5/155	89/18368	0.000941627	0.0165297	0.0135443	PDE10A/PLCXD3/PLCB1/PLCL1/PDE4B	5	V1	go	L6 IT
GO:000814623	GO:0008146	sulfotransferase activity	4/155	52/18368	0.000963829	0.0165297	0.0135443	HS3ST4/UST/CHST8/HS6ST3	4	V1	go	L6 IT
GO:000802227	GO:0008022	protein C-terminus binding	7/155	189/18368	0.00112989	0.0184548	0.0151218	SH3GL3/SYT1/ATXN1/CACNA1B/SNTG1/PIAS1/OPRM1	7	V1	go	L6 IT
GO:000551637	GO:0005516	calmodulin binding	7/155	201/18368	0.00160989	0.0250997	0.0205665	SYT1/KCNQ5/PLCB1/SLC8A1/ATP2B4/UNC13C/RASGRF2	7	V1	go	L6 IT
GO:001678223	GO:0016782	transferase activity, transferring sulphur-containing groups	4/155	68/18368	0.00261254	0.0389609	0.0319244	HS3ST4/UST/CHST8/HS6ST3	4	V1	go	L6 IT
GO:00083319	GO:0008331	high voltage-gated calcium channel activity	2/155	10/18368	0.00304551	0.0435254	0.0356645	CACNA1B/CACNB4	2	V1	go	L6 IT
GO:004257839	GO:0042578	phosphoric ester hydrolase activity	9/155	366/18368	0.00394915	0.0541824	0.0443968	PDE10A/PLCXD3/PLCB1/PLCL1/CDC14B/PDE4B/PDP1/PTPRM/PTPRT	9	V1	go	L6 IT
GO:000377935	GO:0003779	actin binding	10/155	441/18368	0.00429215	0.0566234	0.0463969	FMN1/SORBS1/PHACTR1/SNTG1/FMNL2/MYO16/GAS2/KLHL1/SNTG2/PLEKHH2	10	V1	go	L6 IT
GO:007067919	GO:0070679	inositol 1,4,5 trisphosphate binding	2/155	13/18368	0.00519194	0.0659568	0.0540447	ITPR2/PLCL1	2	V1	go	L6 IT
GO:005187917	GO:0051879	Hsp90 protein binding	3/155	44/18368	0.0060593	0.0740914	0.0607102	NR3C1/NPAS2/ARNTL	3	V1	go	L6 IT
GO:009910635	GO:0099106	ion channel regulator activity	5/155	139/18368	0.00652281	0.0740914	0.0607102	PRKG1/PRKCB/DPP6/SCN1B/ATP2B4	5	V1	go	L6 IT
GO:000411530	GO:0004115	3',5'-cyclic-AMP phosphodiesterase activity	2/155	15/18368	0.00691232	0.0740914	0.0607102	PDE10A/PDE4B	2	V1	go	L6 IT
GO:003055332	GO:0030553	cGMP binding	2/155	15/18368	0.00691232	0.0740914	0.0607102	PDE10A/PRKG1	2	V1	go	L6 IT
GO:003448318	GO:0034483	heparan sulfate sulfotransferase activity	2/155	15/18368	0.00691232	0.0740914	0.0607102	HS3ST4/HS6ST3	2	V1	go	L6 IT
GO:001919929	GO:0019199	transmembrane receptor protein kinase activity	5/155	143/18368	0.00733406	0.0748531	0.0613343	LTBP1/EPHA3/EPHB6/NTRK2/EPHA5	5	V1	go	L6 IT
GO:001624735	GO:0016247	channel regulator activity	5/155	145/18368	0.00776499	0.0748531	0.0613343	PRKG1/PRKCB/DPP6/SCN1B/ATP2B4	5	V1	go	L6 IT
GO:000469817	GO:0004698	calcium-dependent protein kinase C activity	2/155	16/18368	0.0078563	0.0748531	0.0613343	PRKCB/PRKCA	2	V1	go	L6 IT
GO:003517313	GO:0035173	histone kinase activity	2/155	16/18368	0.0078563	0.0748531	0.0613343	PRKCB/PRKCA	2	V1	go	L6 IT
GO:009863226	GO:0098632	cell-cell adhesion mediator activity	3/155	49/18368	0.00817507	0.0757851	0.0620979	DSCAML1/CNTN6/LRRC4C	3	V1	go	L6 IT
GO:000469717	GO:0004697	protein kinase C activity	2/155	17/18368	0.00885481	0.07593	0.0622167	PRKCB/PRKCA	2	V1	go	L6 IT
GO:000500123	GO:0005001	transmembrane receptor protein tyrosine phosphatase activity	2/155	17/18368	0.00885481	0.07593	0.0622167	PTPRM/PTPRT	2	V1	go	L6 IT
GO:001919823	GO:0019198	transmembrane receptor protein phosphatase activity	2/155	17/18368	0.00885481	0.07593	0.0622167	PTPRM/PTPRT	2	V1	go	L6 IT
GO:000487923	GO:0004879	nuclear receptor activity	3/155	52/18368	0.00962798	0.0786285	0.0644279	NR3C1/ESRRG/RORA	3	V1	go	L6 IT
GO:009853123	GO:0098531	ligand-activated transcription factor activity	3/155	52/18368	0.00962798	0.0786285	0.0644279	NR3C1/ESRRG/RORA	3	V1	go	L6 IT
GO:000554418	GO:0005544	calcium-dependent phospholipid binding	3/155	54/18368	0.0106748	0.0851503	0.0697718	SYT1/CPNE8/SYT17	3	V1	go	L6 IT
GO:001566217	GO:0015662	P-type ion transporter activity	2/155	21/18368	0.0133749	0.10119	0.0829147	ATP1B3/ATP2B4	2	V1	go	L6 IT
GO:014035817	GO:0140358	P-type transmembrane transporter activity	2/155	21/18368	0.0133749	0.10119	0.0829147	ATP1B3/ATP2B4	2	V1	go	L6 IT
GO:009863127	GO:0098631	cell adhesion mediator activity	3/155	59/18368	0.0135707	0.10119	0.0829147	DSCAML1/CNTN6/LRRC4C	3	V1	go	L6 IT
GO:000809316	GO:0008093	cytoskeletal anchor activity	2/155	22/18368	0.0146317	0.104556	0.0856727	GAS2/SORBS2	2	V1	go	L6 IT
GO:001707520	GO:0017075	syntaxin-1 binding	2/155	22/18368	0.0146317	0.104556	0.0856727	SYT1/UNC13C	2	V1	go	L6 IT
GO:000411436	GO:0004114	3',5'-cyclic-nucleotide phosphodiesterase activity	2/155	23/18368	0.0159374	0.105908	0.0867804	PDE10A/PDE4B	2	V1	go	L6 IT
GO:000524820	GO:0005248	voltage-gated sodium channel activity	2/155	23/18368	0.0159374	0.105908	0.0867804	SCN1B/HCN1	2	V1	go	L6 IT
GO:000993119	GO:0009931	calcium-dependent protein serine/threonine kinase activity	2/155	23/18368	0.0159374	0.105908	0.0867804	PRKCB/PRKCA	2	V1	go	L6 IT
GO:000122731	GO:0001227	DNA-binding transcription repressor activity, RNA polymerase II-specific	7/155	310/18368	0.0163095	0.105908	0.0867804	NR3C1/BCL11A/KLF12/FOXO3/ETV6/FOXP2/DACH1	7	V1	go	L6 IT
GO:000467432	GO:0004674	protein serine/threonine kinase activity	8/155	386/18368	0.0168631	0.105908	0.0867804	PRKG1/MAST4/LTBP1/PRKCB/GRK3/RPS6KA5/PRKCA/SIK3	8	V1	go	L6 IT
GO:000121731	GO:0001217	DNA-binding transcription repressor activity	7/155	313/18368	0.0171019	0.105908	0.0867804	NR3C1/BCL11A/KLF12/FOXO3/ETV6/FOXP2/DACH1	7	V1	go	L6 IT
GO:000370719	GO:0003707	steroid hormone receptor activity	2/155	24/18368	0.0172911	0.105908	0.0867804	NR3C1/ESRRG	2	V1	go	L6 IT
GO:001085719	GO:0010857	calcium-dependent protein kinase activity	2/155	24/18368	0.0172911	0.105908	0.0867804	PRKCB/PRKCA	2	V1	go	L6 IT
GO:000411236	GO:0004112	cyclic-nucleotide phosphodiesterase activity	2/155	25/18368	0.0186918	0.112479	0.0921646	PDE10A/PDE4B	2	V1	go	L6 IT
GO:009711028	GO:0097110	scaffold protein binding	3/155	67/18368	0.0190481	0.112647	0.092302	GRID2/ITPR2/ATP2B4	3	V1	go	L6 IT
GO:000443518	GO:0004435	phosphatidylinositol phospholipase C activity	2/155	26/18368	0.0201387	0.117078	0.0959329	PLCB1/PLCL1	2	V1	go	L6 IT
GO:000471429	GO:0004714	transmembrane receptor protein tyrosine kinase activity	4/155	124/18368	0.0209749	0.119668	0.0980554	EPHA3/EPHB6/NTRK2/EPHA5	4	V1	go	L6 IT
GO:000806628	GO:0008066	glutamate receptor activity	2/155	27/18368	0.021631	0.119668	0.0980554	GRID2/GRM7	2	V1	go	L6 IT
GO:004549922	GO:0045499	chemorepellent activity	2/155	27/18368	0.021631	0.119668	0.0980554	DPP4/SEMA3A	2	V1	go	L6 IT
GO:000462918	GO:0004629	phospholipase C activity	2/155	28/18368	0.0231677	0.124164	0.10174	PLCB1/PLCL1	2	V1	go	L6 IT
GO:005068113	GO:0050681	androgen receptor binding	2/155	28/18368	0.0231677	0.124164	0.10174	PRKCB/FOXP2	2	V1	go	L6 IT
GO:001990525	GO:0019905	syntaxin binding	3/155	74/18368	0.0247047	0.130365	0.10682	SYT1/SYT17/UNC13C	3	V1	go	L6 IT
GO:000521721	GO:0005217	intracellular ligand-gated ion channel activity	2/155	30/18368	0.0263711	0.13705	0.112298	ITPR2/HCN1	2	V1	go	L6 IT
GO:000471329	GO:0004713	protein tyrosine kinase activity	4/155	136/18368	0.028235	0.144546	0.118441	EPHA3/EPHB6/NTRK2/EPHA5	4	V1	go	L6 IT
GO:001527633	GO:0015276	ligand-gated ion channel activity	4/155	143/18368	0.033081	0.164446	0.134747	GRID2/GABRG3/ITPR2/HCN1	4	V1	go	L6 IT
GO:002283433	GO:0022834	ligand-gated channel activity	4/155	143/18368	0.033081	0.164446	0.134747	GRID2/GABRG3/ITPR2/HCN1	4	V1	go	L6 IT
GO:003016531	GO:0030165	PDZ domain binding	3/155	84/18368	0.034185	0.167506	0.137254	GRID2/ATP2B4/SNTG2	3	V1	go	L6 IT
GO:000801327	GO:0008013	beta-catenin binding	3/155	85/18368	0.0352228	0.170161	0.139429	FOXO3/RORA/PTPRT	3	V1	go	L6 IT
GO:001990326	GO:0019903	protein phosphatase binding	4/155	150/18368	0.0383844	0.182859	0.149834	PHACTR1/MYO16/ATP2B4/PTPRT	4	V1	go	L6 IT
GO:004317824	GO:0043178	alcohol binding	3/155	89/18368	0.0395354	0.185332	0.15186	ASTN2/ITPR2/PLCL1	3	V1	go	L6 IT
GO:001508127	GO:0015081	sodium ion transmembrane transporter activity	4/155	152/18368	0.0399841	0.185332	0.15186	SCN1B/HCN1/SLC8A1/ATP1B3	4	V1	go	L6 IT
GO:001507932	GO:0015079	potassium ion transmembrane transporter activity	4/155	155/18368	0.042454	0.194156	0.159091	KCNQ5/HCN1/KCNK10/ATP1B3	4	V1	go	L6 IT
GO:001708020	GO:0017080	sodium channel regulator activity	2/155	40/18368	0.0447792	0.202096	0.165596	SCN1B/ATP2B4	2	V1	go	L6 IT
GO:000524628	GO:0005246	calcium channel regulator activity	2/155	43/18368	0.051004	0.2272	0.186166	PRKG1/PRKCB	2	V1	go	L6 IT
GO:000549622	GO:0005496	steroid binding	3/155	100/18368	0.052699	0.23074	0.189068	NR3C1/ESRRG/RORA	3	V1	go	L6 IT
GO:190431524	GO:1904315	transmitter-gated ion channel activity involved in regulation of postsynaptic membrane potential	2/155	44/18368	0.0531443	0.23074	0.189068	GRID2/GABRG3	2	V1	go	L6 IT
GO:000472524	GO:0004725	protein tyrosine phosphatase activity	3/155	102/18368	0.0552928	0.234239	0.191935	CDC14B/PTPRM/PTPRT	3	V1	go	L6 IT
GO:000818813	GO:0008188	neuropeptide receptor activity	2/155	45/18368	0.055316	0.234239	0.191935	NPY1R/OPRM1	2	V1	go	L6 IT
GO:000527224	GO:0005272	sodium channel activity	2/155	46/18368	0.0575185	0.240596	0.197143	SCN1B/HCN1	2	V1	go	L6 IT
GO:001982918	GO:0019829	ATPase-coupled cation transmembrane transporter activity	2/155	47/18368	0.0597512	0.242334	0.198567	ATP1B3/ATP2B4	2	V1	go	L6 IT
GO:009952924	GO:0099529	neurotransmitter receptor activity involved in regulation of postsynaptic membrane potential	2/155	47/18368	0.0597512	0.242334	0.198567	GRID2/GABRG3	2	V1	go	L6 IT
GO:000472125	GO:0004721	phosphoprotein phosphatase activity	4/155	174/18368	0.0600535	0.242334	0.198567	CDC14B/PDP1/PTPRM/PTPRT	4	V1	go	L6 IT
GO:000014925	GO:0000149	SNARE binding	3/155	110/18368	0.0662614	0.264275	0.216546	SYT1/SYT17/UNC13C	3	V1	go	L6 IT
GO:001659710	GO:0016597	amino acid binding	2/155	52/18368	0.0713439	0.281276	0.230476	DDAH1/GRM7	2	V1	go	L6 IT
GO:000823625	GO:0008236	serine-type peptidase activity	4/155	191/18368	0.0786091	0.286355	0.234638	DPP4/PCSK1/DPP6/PCSK5	4	V1	go	L6 IT
GO:001675735	GO:0016757	glycosyltransferase activity	5/155	270/18368	0.0789378	0.286355	0.234638	DPY19L1/ST8SIA5/GBE1/MGAT4C/GALNTL6	5	V1	go	L6 IT
GO:000469017	GO:0004690	cyclic nucleotide-dependent protein kinase activity	1/155	10/18368	0.0812717	0.286355	0.234638	PRKG1	1	V1	go	L6 IT
GO:00049833	GO:0004983	neuropeptide Y receptor activity	1/155	10/18368	0.0812717	0.286355	0.234638	NPY1R	1	V1	go	L6 IT
GO:000543211	GO:0005432	calcium:sodium antiporter activity	1/155	10/18368	0.0812717	0.286355	0.234638	SLC8A1	1	V1	go	L6 IT
GO:00082392	GO:0008239	dipeptidyl-peptidase activity	1/155	10/18368	0.0812717	0.286355	0.234638	DPP4	1	V1	go	L6 IT
GO:00452949	GO:0045294	alpha-catenin binding	1/155	10/18368	0.0812717	0.286355	0.234638	PTPRT	1	V1	go	L6 IT
GO:000526732	GO:0005267	potassium channel activity	3/155	121/18368	0.0828237	0.286355	0.234638	KCNQ5/HCN1/KCNK10	3	V1	go	L6 IT
GO:001717125	GO:0017171	serine hydrolase activity	4/155	195/18368	0.0833476	0.286355	0.234638	DPP4/PCSK1/DPP6/PCSK5	4	V1	go	L6 IT
GO:001990227	GO:0019902	phosphatase binding	4/155	196/18368	0.0845539	0.286355	0.234638	PHACTR1/MYO16/ATP2B4/PTPRT	4	V1	go	L6 IT
GO:001675831	GO:0016758	hexosyltransferase activity	4/155	197/18368	0.0857687	0.286355	0.234638	DPY19L1/GBE1/MGAT4C/GALNTL6	4	V1	go	L6 IT
GO:000414313	GO:0004143	diacylglycerol kinase activity	1/155	11/18368	0.0890287	0.286355	0.234638	DGKB	1	V1	go	L6 IT
GO:00085038	GO:0008503	benzodiazepine receptor activity	1/155	11/18368	0.0890287	0.286355	0.234638	GABRG3	1	V1	go	L6 IT
GO:001536811	GO:0015368	calcium:cation antiporter activity	1/155	11/18368	0.0890287	0.286355	0.234638	SLC8A1	1	V1	go	L6 IT
GO:00168133	GO:0016813	hydrolase activity, acting on carbon-nitrogen (but not peptide) bonds, in linear amidines	1/155	11/18368	0.0890287	0.286355	0.234638	DDAH1	1	V1	go	L6 IT
GO:001712813	GO:0017128	phospholipid scramblase activity	1/155	11/18368	0.0890287	0.286355	0.234638	ANO3	1	V1	go	L6 IT
GO:00616651	GO:0061665	SUMO ligase activity	1/155	11/18368	0.0890287	0.286355	0.234638	PIAS1	1	V1	go	L6 IT
GO:000178616	GO:0001786	phosphatidylserine binding	2/155	60/18368	0.0912313	0.286355	0.234638	SYT1/SYT17	2	V1	go	L6 IT
GO:002282425	GO:0022824	transmitter-gated ion channel activity	2/155	60/18368	0.0912313	0.286355	0.234638	GRID2/GABRG3	2	V1	go	L6 IT
GO:002283525	GO:0022835	transmitter-gated channel activity	2/155	60/18368	0.0912313	0.286355	0.234638	GRID2/GABRG3	2	V1	go	L6 IT
GO:003107218	GO:0031072	heat shock protein binding	3/155	129/18368	0.0958738	0.286355	0.234638	NR3C1/NPAS2/ARNTL	3	V1	go	L6 IT
GO:009896027	GO:0098960	postsynaptic neurotransmitter receptor activity	2/155	62/18368	0.0964314	0.286355	0.234638	GRID2/GABRG3	2	V1	go	L6 IT
GO:00050244	GO:0005024	transforming growth factor beta-activated receptor activity	1/155	12/18368	0.0967206	0.286355	0.234638	LTBP1	1	V1	go	L6 IT
GO:000522110	GO:0005221	intracellular cyclic nucleotide activated cation channel activity	1/155	12/18368	0.0967206	0.286355	0.234638	HCN1	1	V1	go	L6 IT
GO:003525622	GO:0035256	G protein-coupled glutamate receptor binding	1/155	12/18368	0.0967206	0.286355	0.234638	HOMER1	1	V1	go	L6 IT
GO:004385510	GO:0043855	cyclic nucleotide-gated ion channel activity	1/155	12/18368	0.0967206	0.286355	0.234638	HCN1	1	V1	go	L6 IT
GO:004529514	GO:0045295	gamma-catenin binding	1/155	12/18368	0.0967206	0.286355	0.234638	PTPRT	1	V1	go	L6 IT
GO:00976778	GO:0097677	STAT family protein binding	1/155	12/18368	0.0967206	0.286355	0.234638	PTPRT	1	V1	go	L6 IT
GO:000509633	GO:0005096	GTPase activator activity	7/155	462/18368	0.0968431	0.286355	0.234638	ALDH1A1/ARHGAP10/ASAP2/VAV3/PLCB1/RASGRF2/RGS12	7	V1	go	L6 IT
GO:001563129	GO:0015631	tubulin binding	6/155	375/18368	0.0984038	0.288483	0.236382	EML6/MTUS2/FMN1/GAS2/PDE4B/AGBL1	6	V1	go	L6 IT
GO:00164231	GO:0016423	tRNA (guanine) methyltransferase activity	1/155	13/18368	0.104348	0.298261	0.244394	TARBP1	1	V1	go	L6 IT
GO:002285112	GO:0022851	GABA-gated chloride ion channel activity	1/155	13/18368	0.104348	0.298261	0.244394	GABRG3	1	V1	go	L6 IT
GO:01402992	GO:0140299	small molecule sensor activity	1/155	13/18368	0.104348	0.298261	0.244394	SYT1	1	V1	go	L6 IT
GO:003067430	GO:0030674	protein-macromolecule adaptor activity	5/155	296/18368	0.10604	0.300593	0.246304	SORBS1/HOMER1/GAS2/ATP1B3/SORBS2	5	V1	go	L6 IT
GO:00199929	GO:0019992	diacylglycerol binding	1/155	14/18368	0.111911	0.312078	0.255715	UNC13C	1	V1	go	L6 IT
GO:004755532	GO:0047555	3',5'-cyclic-GMP phosphodiesterase activity	1/155	14/18368	0.111911	0.312078	0.255715	PDE10A	1	V1	go	L6 IT
GO:00040293	GO:0004029	aldehyde dehydrogenase (NAD+) activity	1/155	15/18368	0.119411	0.318097	0.260647	ALDH1A1	1	V1	go	L6 IT
GO:000523712	GO:0005237	inhibitory extracellular ligand-gated ion channel activity	1/155	15/18368	0.119411	0.318097	0.260647	GABRG3	1	V1	go	L6 IT
GO:001085116	GO:0010851	cyclase regulator activity	1/155	15/18368	0.119411	0.318097	0.260647	GRM7	1	V1	go	L6 IT
GO:005099820	GO:0050998	nitric-oxide synthase binding	1/155	15/18368	0.119411	0.318097	0.260647	ATP2B4	1	V1	go	L6 IT
GO:003069534	GO:0030695	GTPase regulator activity	7/155	488/18368	0.119634	0.318097	0.260647	ALDH1A1/ARHGAP10/ASAP2/VAV3/PLCB1/RASGRF2/RGS12	7	V1	go	L6 IT
GO:006058934	GO:0060589	nucleoside-triphosphatase regulator activity	7/155	488/18368	0.119634	0.318097	0.260647	ALDH1A1/ARHGAP10/ASAP2/VAV3/PLCB1/RASGRF2/RGS12	7	V1	go	L6 IT
GO:003027620	GO:0030276	clathrin binding	2/155	72/18368	0.123587	0.324694	0.266053	SYT1/SYT17	2	V1	go	L6 IT
GO:000523025	GO:0005230	extracellular ligand-gated ion channel activity	2/155	73/18368	0.126396	0.324694	0.266053	GRID2/GABRG3	2	V1	go	L6 IT
GO:00040303	GO:0004030	aldehyde dehydrogenase [NAD(P)+] activity	1/155	16/18368	0.126848	0.324694	0.266053	ALDH1A1	1	V1	go	L6 IT
GO:000552118	GO:0005521	lamin binding	1/155	16/18368	0.126848	0.324694	0.266053	PLCB1	1	V1	go	L6 IT
GO:00228411	GO:0022841	potassium ion leak channel activity	1/155	16/18368	0.126848	0.324694	0.266053	KCNK10	1	V1	go	L6 IT
GO:000852817	GO:0008528	G protein-coupled peptide receptor activity	3/155	147/18368	0.127997	0.325208	0.266474	NPY1R/MCHR2/OPRM1	3	V1	go	L6 IT
GO:000525422	GO:0005254	chloride channel activity	2/155	74/18368	0.129221	0.325904	0.267044	GABRG3/ANO3	2	V1	go	L6 IT
GO:000395113	GO:0003951	NAD+ kinase activity	1/155	17/18368	0.134223	0.326514	0.267544	DGKB	1	V1	go	L6 IT
GO:00083811	GO:0008381	mechanosensitive ion channel activity	1/155	17/18368	0.134223	0.326514	0.267544	NALF1	1	V1	go	L6 IT
GO:00150957	GO:0015095	magnesium ion transmembrane transporter activity	1/155	17/18368	0.134223	0.326514	0.267544	NIPAL2	1	V1	go	L6 IT
GO:001527818	GO:0015278	calcium-release channel activity	1/155	17/18368	0.134223	0.326514	0.267544	ITPR2	1	V1	go	L6 IT
GO:003027516	GO:0030275	LRR domain binding	1/155	17/18368	0.134223	0.326514	0.267544	ROBO1	1	V1	go	L6 IT
GO:000165317	GO:0001653	peptide receptor activity	3/155	153/18368	0.139461	0.33025	0.270605	NPY1R/MCHR2/OPRM1	3	V1	go	L6 IT
GO:000122119	GO:0001221	transcription coregulator binding	2/155	78/18368	0.140663	0.33025	0.270605	FOXO3/RORA	2	V1	go	L6 IT
GO:000522913	GO:0005229	intracellular calcium activated chloride channel activity	1/155	18/18368	0.141536	0.33025	0.270605	ANO3	1	V1	go	L6 IT
GO:005081112	GO:0050811	GABA receptor binding	1/155	18/18368	0.141536	0.33025	0.270605	PLCL1	1	V1	go	L6 IT
GO:006177813	GO:0061778	intracellular chloride channel activity	1/155	18/18368	0.141536	0.33025	0.270605	ANO3	1	V1	go	L6 IT
GO:009909514	GO:0099095	ligand-gated anion channel activity	1/155	18/18368	0.141536	0.33025	0.270605	GABRG3	1	V1	go	L6 IT
GO:000465319	GO:0004653	polypeptide N-acetylgalactosaminyltransferase activity	1/155	19/18368	0.148787	0.332717	0.272627	GALNTL6	1	V1	go	L6 IT
GO:00046756	GO:0004675	transmembrane receptor protein serine/threonine kinase activity	1/155	19/18368	0.148787	0.332717	0.272627	LTBP1	1	V1	go	L6 IT
GO:000489012	GO:0004890	GABA-A receptor activity	1/155	19/18368	0.148787	0.332717	0.272627	GABRG3	1	V1	go	L6 IT
GO:000497021	GO:0004970	ionotropic glutamate receptor activity	1/155	19/18368	0.148787	0.332717	0.272627	GRID2	1	V1	go	L6 IT
GO:00228401	GO:0022840	leak channel activity	1/155	19/18368	0.148787	0.332717	0.272627	KCNK10	1	V1	go	L6 IT
GO:00228421	GO:0022842	narrow pore channel activity	1/155	19/18368	0.148787	0.332717	0.272627	KCNK10	1	V1	go	L6 IT
GO:003559119	GO:0035591	signaling adaptor activity	2/155	81/18368	0.149383	0.332717	0.272627	SORBS1/HOMER1	2	V1	go	L6 IT
GO:000554618	GO:0005546	phosphatidylinositol-4,5-bisphosphate binding	2/155	82/18368	0.152314	0.33648	0.27571	SYT1/PLCB1	2	V1	go	L6 IT
GO:00037566	GO:0003756	protein disulfide isomerase activity	1/155	20/18368	0.155977	0.33648	0.27571	ENOX1	1	V1	go	L6 IT
GO:00168646	GO:0016864	intramolecular oxidoreductase activity, transposing S-S bonds	1/155	20/18368	0.155977	0.33648	0.27571	ENOX1	1	V1	go	L6 IT
GO:003050611	GO:0030506	ankyrin binding	1/155	20/18368	0.155977	0.33648	0.27571	SLC8A1	1	V1	go	L6 IT
GO:003168113	GO:0031681	G-protein beta-subunit binding	1/155	20/18368	0.155977	0.33648	0.27571	OPRM1	1	V1	go	L6 IT
GO:00053859	GO:0005385	zinc ion transmembrane transporter activity	1/155	21/18368	0.163108	0.34749	0.284732	SLC39A11	1	V1	go	L6 IT
GO:000837321	GO:0008373	sialyltransferase activity	1/155	21/18368	0.163108	0.34749	0.284732	ST8SIA5	1	V1	go	L6 IT
GO:004256229	GO:0042562	hormone binding	2/155	86/18368	0.164146	0.347543	0.284775	NR3C1/ALDH1A1	2	V1	go	L6 IT
GO:000525322	GO:0005253	anion channel activity	2/155	87/18368	0.167129	0.351632	0.288126	GABRG3/ANO3	2	V1	go	L6 IT
GO:004830626	GO:0048306	calcium-dependent protein binding	2/155	88/18368	0.170122	0.351632	0.288126	SYT1/ATP2B4	2	V1	go	L6 IT
GO:001691713	GO:0016917	GABA receptor activity	1/155	22/18368	0.170178	0.351632	0.288126	GABRG3	1	V1	go	L6 IT
GO:00503214	GO:0050321	tau-protein kinase activity	1/155	22/18368	0.170178	0.351632	0.288126	SIK3	1	V1	go	L6 IT
GO:001988821	GO:0019888	protein phosphatase regulator activity	2/155	89/18368	0.173124	0.352591	0.288911	PHACTR1/PPP4R4	2	V1	go	L6 IT
GO:000524928	GO:0005249	voltage-gated potassium channel activity	2/155	90/18368	0.176135	0.352591	0.288911	KCNQ5/HCN1	2	V1	go	L6 IT
GO:00051585	GO:0005158	insulin receptor binding	1/155	23/18368	0.177189	0.352591	0.288911	SORBS1	1	V1	go	L6 IT
GO:003021521	GO:0030215	semaphorin receptor binding	1/155	23/18368	0.177189	0.352591	0.288911	SEMA3A	1	V1	go	L6 IT
GO:00507504	GO:0050750	low-density lipoprotein particle receptor binding	1/155	23/18368	0.177189	0.352591	0.288911	SYT1	1	V1	go	L6 IT
GO:014010317	GO:0140103	catalytic activity, acting on a glycoprotein	1/155	23/18368	0.177189	0.352591	0.288911	MGAT4C	1	V1	go	L6 IT
GO:000520133	GO:0005201	extracellular matrix structural constituent	3/155	172/18368	0.177837	0.352591	0.288911	LTBP1/FRAS1/COL24A1	3	V1	go	L6 IT
GO:000425220	GO:0004252	serine-type endopeptidase activity	3/155	174/18368	0.182037	0.354833	0.290749	DPP4/PCSK1/PCSK5	3	V1	go	L6 IT
GO:00000308	GO:0000030	mannosyltransferase activity	1/155	24/18368	0.184141	0.354833	0.290749	DPY19L1	1	V1	go	L6 IT
GO:000196513	GO:0001965	G-protein alpha-subunit binding	1/155	24/18368	0.184141	0.354833	0.290749	OPRM1	1	V1	go	L6 IT
GO:00197894	GO:0019789	SUMO transferase activity	1/155	24/18368	0.184141	0.354833	0.290749	PIAS1	1	V1	go	L6 IT
GO:00504312	GO:0050431	transforming growth factor beta binding	1/155	24/18368	0.184141	0.354833	0.290749	LTBP1	1	V1	go	L6 IT
GO:007234117	GO:0072341	modified amino acid binding	2/155	93/18368	0.185216	0.354911	0.290812	SYT1/SYT17	2	V1	go	L6 IT
GO:010631028	GO:0106310	protein serine kinase activity	5/155	360/18368	0.188797	0.359764	0.294789	MAST4/PRKCB/RPS6KA5/PRKCA/SIK3	5	V1	go	L6 IT
GO:00082667	GO:0008266	poly(U) RNA binding	1/155	25/18368	0.191034	0.360027	0.295004	ATXN1	1	V1	go	L6 IT
GO:00083272	GO:0008327	methyl-CpG binding	1/155	25/18368	0.191034	0.360027	0.295004	TET3	1	V1	go	L6 IT
GO:000801726	GO:0008017	microtubule binding	4/155	271/18368	0.196275	0.365596	0.299568	EML6/MTUS2/FMN1/GAS2	4	V1	go	L6 IT
GO:00429239	GO:0042923	neuropeptide binding	1/155	26/18368	0.19787	0.365596	0.299568	OPRM1	1	V1	go	L6 IT
GO:009960418	GO:0099604	ligand-gated calcium channel activity	1/155	26/18368	0.19787	0.365596	0.299568	ITPR2	1	V1	go	L6 IT
GO:000472213	GO:0004722	protein serine/threonine phosphatase activity	2/155	98/18368	0.200492	0.365596	0.299568	CDC14B/PDP1	2	V1	go	L6 IT
GO:000554330	GO:0005543	phospholipid binding	6/155	466/18368	0.201547	0.365596	0.299568	SYT1/ITPR2/CPNE8/PLCB1/SYT17/UNC13C	6	V1	go	L6 IT
GO:006009030	GO:0060090	molecular adaptor activity	5/155	369/18368	0.201961	0.365596	0.299568	SORBS1/HOMER1/GAS2/ATP1B3/SORBS2	5	V1	go	L6 IT
GO:001679127	GO:0016791	phosphatase activity	4/155	275/18368	0.203193	0.365596	0.299568	CDC14B/PDP1/PTPRM/PTPRT	4	V1	go	L6 IT
GO:00016717	GO:0001671	ATPase activator activity	1/155	27/18368	0.204649	0.365596	0.299568	ATP1B3	1	V1	go	L6 IT
GO:00041901	GO:0004190	aspartic-type endopeptidase activity	1/155	27/18368	0.204649	0.365596	0.299568	BACE2	1	V1	go	L6 IT
GO:001549111	GO:0015491	cation:cation antiporter activity	1/155	27/18368	0.204649	0.365596	0.299568	SLC8A1	1	V1	go	L6 IT
GO:00081877	GO:0008187	poly-pyrimidine tract binding	1/155	28/18368	0.21137	0.369898	0.303093	ATXN1	1	V1	go	L6 IT
GO:00151016	GO:0015101	organic cation transmembrane transporter activity	1/155	28/18368	0.21137	0.369898	0.303093	SLC44A5	1	V1	go	L6 IT
GO:00700011	GO:0070001	aspartic-type peptidase activity	1/155	28/18368	0.21137	0.369898	0.303093	BACE2	1	V1	go	L6 IT
GO:00703254	GO:0070325	lipoprotein particle receptor binding	1/155	28/18368	0.21137	0.369898	0.303093	SYT1	1	V1	go	L6 IT
GO:000823815	GO:0008238	exopeptidase activity	2/155	103/18368	0.21591	0.373729	0.306232	DPP4/AGBL1	2	V1	go	L6 IT
GO:00041817	GO:0004181	metallocarboxypeptidase activity	1/155	29/18368	0.218035	0.373729	0.306232	AGBL1	1	V1	go	L6 IT
GO:001662820	GO:0016628	oxidoreductase activity, acting on the CH-CH group of donors, NAD or NADP as acceptor	1/155	29/18368	0.218035	0.373729	0.306232	DPYD	1	V1	go	L6 IT
GO:00707178	GO:0070717	poly-purine tract binding	1/155	29/18368	0.218035	0.373729	0.306232	ATXN1	1	V1	go	L6 IT
GO:000462020	GO:0004620	phospholipase activity	2/155	104/18368	0.219008	0.373729	0.306232	PLCB1/PLCL1	2	V1	go	L6 IT
GO:001920823	GO:0019208	phosphatase regulator activity	2/155	107/18368	0.228322	0.385785	0.31611	PHACTR1/PPP4R4	2	V1	go	L6 IT
GO:190293620	GO:1902936	phosphatidylinositol bisphosphate binding	2/155	107/18368	0.228322	0.385785	0.31611	SYT1/PLCB1	2	V1	go	L6 IT
GO:00081572	GO:0008157	protein phosphatase 1 binding	1/155	31/18368	0.231198	0.386834	0.31697	PHACTR1	1	V1	go	L6 IT
GO:00430155	GO:0043015	gamma-tubulin binding	1/155	31/18368	0.231198	0.386834	0.31697	PDE4B	1	V1	go	L6 IT
GO:004262618	GO:0042626	ATPase-coupled transmembrane transporter activity	2/155	109/18368	0.234547	0.388238	0.31812	ATP1B3/ATP2B4	2	V1	go	L6 IT
GO:000122213	GO:0001222	transcription corepressor binding	1/155	32/18368	0.237697	0.388238	0.31812	RORA	1	V1	go	L6 IT
GO:000122313	GO:0001223	transcription coactivator binding	1/155	32/18368	0.237697	0.388238	0.31812	RORA	1	V1	go	L6 IT
GO:00081753	GO:0008175	tRNA methyltransferase activity	1/155	32/18368	0.237697	0.388238	0.31812	TARBP1	1	V1	go	L6 IT
GO:007188910	GO:0071889	14-3-3 protein binding	1/155	32/18368	0.237697	0.388238	0.31812	RIPOR2	1	V1	go	L6 IT
GO:003059429	GO:0030594	neurotransmitter receptor activity	2/155	111/18368	0.240782	0.39131	0.320637	GRID2/GABRG3	2	V1	go	L6 IT
GO:000515417	GO:0005154	epidermal growth factor receptor binding	1/155	33/18368	0.244141	0.39131	0.320637	VAV3	1	V1	go	L6 IT
GO:000525121	GO:0005251	delayed rectifier potassium channel activity	1/155	33/18368	0.244141	0.39131	0.320637	KCNQ5	1	V1	go	L6 IT
GO:000820025	GO:0008200	ion channel inhibitor activity	1/155	33/18368	0.244141	0.39131	0.320637	SCN1B	1	V1	go	L6 IT
GO:006162925	GO:0061629	RNA polymerase II-specific DNA-binding transcription factor binding	4/155	299/18368	0.246078	0.392266	0.321421	PRKCB/ARNTL/PTPRT/FOXP2	4	V1	go	L6 IT
GO:009909430	GO:0099094	ligand-gated cation channel activity	2/155	113/18368	0.247025	0.392266	0.321421	ITPR2/HCN1	2	V1	go	L6 IT
GO:000837621	GO:0008376	acetylgalactosaminyltransferase activity	1/155	34/18368	0.250531	0.394183	0.322992	GALNTL6	1	V1	go	L6 IT
GO:001624828	GO:0016248	channel inhibitor activity	1/155	34/18368	0.250531	0.394183	0.322992	SCN1B	1	V1	go	L6 IT
GO:001529811	GO:0015298	solute:cation antiporter activity	1/155	35/18368	0.256867	0.402307	0.329649	SLC8A1	1	V1	go	L6 IT
GO:00150356	GO:0015035	protein-disulfide reductase activity	1/155	37/18368	0.26938	0.416204	0.341036	ENOX1	1	V1	go	L6 IT
GO:00166206	GO:0016620	oxidoreductase activity, acting on the aldehyde or oxo group of donors, NAD or NADP as acceptor	1/155	37/18368	0.26938	0.416204	0.341036	ALDH1A1	1	V1	go	L6 IT
GO:00469159	GO:0046915	transition metal ion transmembrane transporter activity	1/155	37/18368	0.26938	0.416204	0.341036	SLC39A11	1	V1	go	L6 IT
GO:014030317	GO:0140303	intramembrane lipid transporter activity	1/155	38/18368	0.275558	0.42384	0.347292	ANO3	1	V1	go	L6 IT
GO:005101527	GO:0051015	actin filament binding	3/155	217/18368	0.277258	0.424551	0.347875	FMNL2/MYO16/GAS2	3	V1	go	L6 IT
GO:01401015	GO:0140101	catalytic activity, acting on a tRNA	2/155	124/18368	0.281416	0.429003	0.351523	TARBP1/FARS2	2	V1	go	L6 IT
GO:000028722	GO:0000287	magnesium ion binding	3/155	221/18368	0.286426	0.432899	0.354716	MAST4/RPS6KA5/SIK3	3	V1	go	L6 IT
GO:00041779	GO:0004177	aminopeptidase activity	1/155	40/18368	0.287758	0.432899	0.354716	DPP4	1	V1	go	L6 IT
GO:004228710	GO:0042287	MHC protein binding	1/155	40/18368	0.287758	0.432899	0.354716	MARCHF1	1	V1	go	L6 IT
GO:00048122	GO:0004812	aminoacyl-tRNA ligase activity	1/155	41/18368	0.293782	0.43566	0.356978	FARS2	1	V1	go	L6 IT
GO:00168752	GO:0016875	ligase activity, forming carbon-oxygen bonds	1/155	41/18368	0.293782	0.43566	0.356978	FARS2	1	V1	go	L6 IT
GO:003002024	GO:0030020	extracellular matrix structural constituent conferring tensile strength	1/155	41/18368	0.293782	0.43566	0.356978	COL24A1	1	V1	go	L6 IT
GO:001629820	GO:0016298	lipase activity	2/155	129/18368	0.297025	0.43566	0.356978	PLCB1/PLCL1	2	V1	go	L6 IT
GO:000104611	GO:0001046	core promoter sequence-specific DNA binding	1/155	42/18368	0.299754	0.43566	0.356978	NR3C1	1	V1	go	L6 IT
GO:000830710	GO:0008307	structural constituent of muscle	1/155	42/18368	0.299754	0.43566	0.356978	SORBS2	1	V1	go	L6 IT
GO:00150366	GO:0015036	disulfide oxidoreductase activity	1/155	42/18368	0.299754	0.43566	0.356978	ENOX1	1	V1	go	L6 IT
GO:005153920	GO:0051539	4 iron, 4 sulfur cluster binding	1/155	42/18368	0.299754	0.43566	0.356978	DPYD	1	V1	go	L6 IT
GO:00041807	GO:0004180	carboxypeptidase activity	1/155	43/18368	0.305677	0.442393	0.362495	AGBL1	1	V1	go	L6 IT
GO:004529640	GO:0045296	cadherin binding	4/155	332/18368	0.307802	0.443409	0.363327	FMNL2/CDH12/PTPRM/PTPRT	4	V1	go	L6 IT
GO:000837520	GO:0008375	acetylglucosaminyltransferase activity	1/155	44/18368	0.31155	0.443409	0.363327	MGAT4C	1	V1	go	L6 IT
GO:00169037	GO:0016903	oxidoreductase activity, acting on the aldehyde or oxo group of donors	1/155	44/18368	0.31155	0.443409	0.363327	ALDH1A1	1	V1	go	L6 IT
GO:002283929	GO:0022839	ion gated channel activity	1/155	44/18368	0.31155	0.443409	0.363327	ANO3	1	V1	go	L6 IT
GO:000202022	GO:0002020	protease binding	2/155	135/18368	0.315688	0.445601	0.365123	DPP4/NTRK2	2	V1	go	L6 IT
GO:004317711	GO:0043177	organic acid binding	2/155	135/18368	0.315688	0.445601	0.365123	DDAH1/GRM7	2	V1	go	L6 IT
GO:000395412	GO:0003954	NADH dehydrogenase activity	1/155	45/18368	0.317373	0.446144	0.365568	ENOX1	1	V1	go	L6 IT
GO:00048649	GO:0004864	protein phosphatase inhibitor activity	1/155	46/18368	0.323148	0.450568	0.369193	PHACTR1	1	V1	go	L6 IT
GO:01402962	GO:0140296	general transcription initiation factor binding	1/155	46/18368	0.323148	0.450568	0.369193	BDP1	1	V1	go	L6 IT
GO:00081385	GO:0008138	protein tyrosine/serine/threonine phosphatase activity	1/155	47/18368	0.328874	0.453562	0.371647	CDC14B	1	V1	go	L6 IT
GO:003525424	GO:0035254	glutamate receptor binding	1/155	47/18368	0.328874	0.453562	0.371647	HOMER1	1	V1	go	L6 IT
GO:000122836	GO:0001228	DNA-binding transcription activator activity, RNA polymerase II-specific	5/155	450/18368	0.330952	0.453562	0.371647	NR3C1/ETV1/ESRRG/FOXO3/ETV6	5	V1	go	L6 IT
GO:001983824	GO:0019838	growth factor binding	2/155	141/18368	0.334241	0.453562	0.371647	LTBP1/NTRK2	2	V1	go	L6 IT
GO:001502611	GO:0015026	coreceptor activity	1/155	48/18368	0.334552	0.453562	0.371647	GPC6	1	V1	go	L6 IT
GO:00168793	GO:0016879	ligase activity, forming carbon-nitrogen bonds	1/155	48/18368	0.334552	0.453562	0.371647	DPH6	1	V1	go	L6 IT
GO:00708887	GO:0070888	E-box binding	1/155	48/18368	0.334552	0.453562	0.371647	ARNTL	1	V1	go	L6 IT
GO:001921210	GO:0019212	phosphatase inhibitor activity	1/155	49/18368	0.340182	0.456835	0.374328	PHACTR1	1	V1	go	L6 IT
GO:000819430	GO:0008194	UDP-glycosyltransferase activity	2/155	143/18368	0.340395	0.456835	0.374328	MGAT4C/GALNTL6	2	V1	go	L6 IT
GO:000121636	GO:0001216	DNA-binding transcription activator activity	5/155	456/18368	0.340961	0.456835	0.374328	NR3C1/ETV1/ESRRG/FOXO3/ETV6	5	V1	go	L6 IT
GO:001692221	GO:0016922	nuclear receptor binding	2/155	144/18368	0.343465	0.458399	0.37561	PRKCB/FOXP2	2	V1	go	L6 IT
GO:003015910	GO:0030159	signaling receptor complex adaptor activity	1/155	50/18368	0.345765	0.45968	0.376659	SORBS1	1	V1	go	L6 IT
GO:00168606	GO:0016860	intramolecular oxidoreductase activity	1/155	51/18368	0.351301	0.465236	0.381212	ENOX1	1	V1	go	L6 IT
GO:005066122	GO:0050661	NADP binding	1/155	53/18368	0.362233	0.477869	0.391564	DPYD	1	V1	go	L6 IT
GO:001545928	GO:0015459	potassium channel regulator activity	1/155	54/18368	0.367631	0.47975	0.393105	DPP6	1	V1	go	L6 IT
GO:00167064	GO:0016706	2-oxoglutarate-dependent dioxygenase activity	1/155	54/18368	0.367631	0.47975	0.393105	TET3	1	V1	go	L6 IT
GO:001510327	GO:0015103	inorganic anion transmembrane transporter activity	2/155	152/18368	0.367855	0.47975	0.393105	GABRG3/ANO3	2	V1	go	L6 IT
GO:000508024	GO:0005080	protein kinase C binding	1/155	55/18368	0.372983	0.484595	0.397075	PRKCB	1	V1	go	L6 IT
GO:00303748	GO:0030374	nuclear receptor coactivator activity	1/155	56/18368	0.37829	0.487795	0.399697	PRKCB	1	V1	go	L6 IT
GO:00512876	GO:0051287	NAD binding	1/155	56/18368	0.37829	0.487795	0.399697	ALDH1A1	1	V1	go	L6 IT
GO:000554821	GO:0005548	phospholipid transporter activity	1/155	57/18368	0.383552	0.490889	0.402233	ANO3	1	V1	go	L6 IT
GO:00166679	GO:0016667	oxidoreductase activity, acting on a sulfur group of donors	1/155	57/18368	0.383552	0.490889	0.402233	ENOX1	1	V1	go	L6 IT
GO:002285323	GO:0022853	active ion transmembrane transporter activity	3/155	267/18368	0.392251	0.500157	0.409826	SLC8A1/ATP1B3/ATP2B4	3	V1	go	L6 IT
GO:001662720	GO:0016627	oxidoreductase activity, acting on the CH-CH group of donors	1/155	60/18368	0.399075	0.505103	0.413879	DPYD	1	V1	go	L6 IT
GO:003293416	GO:0032934	sterol binding	1/155	60/18368	0.399075	0.505103	0.413879	RORA	1	V1	go	L6 IT
GO:003509127	GO:0035091	phosphatidylinositol binding	3/155	271/18368	0.401345	0.506108	0.414702	SYT1/ITPR2/PLCB1	3	V1	go	L6 IT
GO:004362110	GO:0043621	protein self-association	1/155	61/18368	0.404163	0.507794	0.416084	ATXN1	1	V1	go	L6 IT
GO:00168748	GO:0016874	ligase activity	2/155	165/18368	0.406706	0.509124	0.417174	FARS2/DPH6	2	V1	go	L6 IT
GO:00081733	GO:0008173	RNA methyltransferase activity	1/155	65/18368	0.424089	0.528954	0.433423	TARBP1	1	V1	go	L6 IT
GO:014029729	GO:0140297	DNA-binding transcription factor binding	4/155	394/18368	0.426193	0.529653	0.433995	PRKCB/ARNTL/PTPRT/FOXP2	4	V1	go	L6 IT
GO:190198122	GO:1901981	phosphatidylinositol phosphate binding	2/155	173/18368	0.430045	0.53251	0.436336	SYT1/PLCB1	2	V1	go	L6 IT
GO:005153620	GO:0051536	iron-sulfur cluster binding	1/155	68/18368	0.438597	0.539208	0.441824	DPYD	1	V1	go	L6 IT
GO:005154020	GO:0051540	metal cluster binding	1/155	68/18368	0.438597	0.539208	0.441824	DPYD	1	V1	go	L6 IT
GO:001539921	GO:0015399	primary active transmembrane transporter activity	2/155	181/18368	0.452895	0.554796	0.454597	ATP1B3/ATP2B4	2	V1	go	L6 IT
GO:00000499	GO:0000049	tRNA binding	1/155	72/18368	0.457379	0.556315	0.455842	FARS2	1	V1	go	L6 IT
GO:000823513	GO:0008235	metalloexopeptidase activity	1/155	72/18368	0.457379	0.556315	0.455842	AGBL1	1	V1	go	L6 IT
GO:010630613	GO:0106306	protein serine phosphatase activity	1/155	73/18368	0.461976	0.55795	0.457181	CDC14B	1	V1	go	L6 IT
GO:010630713	GO:0106307	protein threonine phosphatase activity	1/155	73/18368	0.461976	0.55795	0.457181	CDC14B	1	V1	go	L6 IT
GO:000161810	GO:0001618	virus receptor activity	1/155	76/18368	0.475536	0.572312	0.468949	DPP4	1	V1	go	L6 IT
GO:014027210	GO:0140272	exogenous protein binding	1/155	77/18368	0.47998	0.57564	0.471677	DPP4	1	V1	go	L6 IT
GO:000417526	GO:0004175	endopeptidase activity	4/155	430/18368	0.492967	0.589156	0.482752	DPP4/PCSK1/PCSK5/BACE2	4	V1	go	L6 IT
GO:000154021	GO:0001540	amyloid-beta binding	1/155	84/18368	0.510059	0.606215	0.49673	CACNA1B	1	V1	go	L6 IT
GO:004227729	GO:0042277	peptide binding	3/155	321/18368	0.510776	0.606215	0.49673	CACNA1B/PCSK5/OPRM1	3	V1	go	L6 IT
GO:005066021	GO:0050660	flavin adenine dinucleotide binding	1/155	85/18368	0.514212	0.608189	0.498347	DPYD	1	V1	go	L6 IT
GO:000372711	GO:0003727	single-stranded RNA binding	1/155	87/18368	0.522414	0.615766	0.504556	ATXN1	1	V1	go	L6 IT
GO:001665112	GO:0016651	oxidoreductase activity, acting on NAD(P)H	1/155	88/18368	0.526463	0.618414	0.506726	ENOX1	1	V1	go	L6 IT
GO:001529711	GO:0015297	antiporter activity	1/155	89/18368	0.530479	0.618892	0.507117	SLC8A1	1	V1	go	L6 IT
GO:005111716	GO:0051117	ATPase binding	1/155	89/18368	0.530479	0.618892	0.507117	ATP1B3	1	V1	go	L6 IT
GO:00512134	GO:0051213	dioxygenase activity	1/155	92/18368	0.542322	0.630565	0.516682	TET3	1	V1	go	L6 IT
GO:000455324	GO:0004553	hydrolase activity, hydrolyzing O-glycosyl compounds	1/155	94/18368	0.550053	0.637392	0.522276	GBE1	1	V1	go	L6 IT
GO:000508530	GO:0005085	guanyl-nucleotide exchange factor activity	2/155	223/18368	0.563665	0.650967	0.533399	VAV3/RASGRF2	2	V1	go	L6 IT
GO:000520022	GO:0005200	structural constituent of cytoskeleton	1/155	103/18368	0.583265	0.669097	0.548255	SORBS2	1	V1	go	L6 IT
GO:003149012	GO:0031490	chromatin DNA binding	1/155	103/18368	0.583265	0.669097	0.548255	FOXO3	1	V1	go	L6 IT
GO:000371232	GO:0003712	transcription coregulator activity	4/155	489/18368	0.594608	0.679835	0.557054	LDB2/PRKCB/PIAS1/MAML2	4	V1	go	L6 IT
GO:004239312	GO:0042393	histone binding	2/155	244/18368	0.612764	0.698266	0.572156	PRKCB/L3MBTL4	2	V1	go	L6 IT
GO:000377415	GO:0003774	cytoskeletal motor activity	1/155	114/18368	0.620567	0.704816	0.577523	MYO16	1	V1	go	L6 IT
GO:003126724	GO:0031267	small GTPase binding	2/155	259/18368	0.645199	0.730374	0.598465	RIMS2/FMNL2	2	V1	go	L6 IT
GO:000371322	GO:0003713	transcription coactivator activity	2/155	262/18368	0.651425	0.733193	0.600775	PRKCB/MAML2	2	V1	go	L6 IT
GO:001681019	GO:0016810	hydrolase activity, acting on carbon-nitrogen (but not peptide) bonds	1/155	125/18368	0.65455	0.733193	0.600775	DDAH1	1	V1	go	L6 IT
GO:001900135	GO:0019001	guanyl nucleotide binding	3/155	398/18368	0.65624	0.733193	0.600775	PDE10A/PRKG1/ARL15	3	V1	go	L6 IT
GO:003256135	GO:0032561	guanyl ribonucleotide binding	3/155	398/18368	0.65624	0.733193	0.600775	PDE10A/PRKG1/ARL15	3	V1	go	L6 IT
GO:003321829	GO:0033218	amide binding	3/155	400/18368	0.659576	0.734528	0.601869	CACNA1B/PCSK5/OPRM1	3	V1	go	L6 IT
GO:014067830	GO:0140678	molecular function inhibitor activity	1/155	128/18368	0.663281	0.736113	0.603168	SCN1B	1	V1	go	L6 IT
GO:001712422	GO:0017124	SH3 domain binding	1/155	130/18368	0.668979	0.736113	0.603168	FMN1	1	V1	go	L6 IT
GO:002280424	GO:0022804	active transmembrane transporter activity	3/155	406/18368	0.669448	0.736113	0.603168	SLC8A1/ATP1B3/ATP2B4	3	V1	go	L6 IT
GO:003024625	GO:0030246	carbohydrate binding	2/155	271/18368	0.669584	0.736113	0.603168	GBE1/GALNTL6	2	V1	go	L6 IT
GO:001995519	GO:0019955	cytokine binding	1/155	139/18368	0.69346	0.759926	0.62268	LTBP1	1	V1	go	L6 IT
GO:007085123	GO:0070851	growth factor receptor binding	1/155	141/18368	0.698651	0.763176	0.625343	VAV3	1	V1	go	L6 IT
GO:000517830	GO:0005178	integrin binding	1/155	144/18368	0.706274	0.765219	0.627017	PRKCA	1	V1	go	L6 IT
GO:001679825	GO:0016798	hydrolase activity, acting on glycosyl bonds	1/155	144/18368	0.706274	0.765219	0.627017	GBE1	1	V1	go	L6 IT
GO:005102026	GO:0051020	GTPase binding	2/155	291/18368	0.707214	0.765219	0.627017	RIMS2/FMNL2	2	V1	go	L6 IT
GO:000166427	GO:0001664	G protein-coupled receptor binding	2/155	295/18368	0.7143	0.770456	0.631308	GRK3/HOMER1	2	V1	go	L6 IT
GO:014067719	GO:0140677	molecular function activator activity	1/155	150/18368	0.72095	0.775191	0.635188	ATP1B3	1	V1	go	L6 IT
GO:000531923	GO:0005319	lipid transporter activity	1/155	154/18368	0.730327	0.78282	0.641439	ANO3	1	V1	go	L6 IT
GO:00087575	GO:0008757	S-adenosylmethionine-dependent methyltransferase activity	1/155	156/18368	0.734898	0.785264	0.643442	TARBP1	1	V1	go	L6 IT
GO:001685311	GO:0016853	isomerase activity	1/155	158/18368	0.739391	0.787612	0.645366	ENOX1	1	V1	go	L6 IT
GO:000850928	GO:0008509	anion transmembrane transporter activity	2/155	314/18368	0.74603	0.792224	0.649144	GABRG3/ANO3	2	V1	go	L6 IT
GO:006165919	GO:0061659	ubiquitin-like protein ligase activity	2/155	316/18368	0.749189	0.793123	0.649881	PIAS1/MARCHF1	2	V1	go	L6 IT
GO:00167055	GO:0016705	oxidoreductase activity, acting on paired donors, with incorporation or reduction of molecular oxygen	1/155	170/18368	0.764806	0.807164	0.661387	TET3	1	V1	go	L6 IT
GO:004698230	GO:0046982	protein heterodimerization activity	2/155	328/18368	0.767448	0.807468	0.661636	SYT1/TENM2	2	V1	go	L6 IT
GO:003140615	GO:0031406	carboxylic acid binding	1/155	176/18368	0.776574	0.814571	0.667456	GRM7	1	V1	go	L6 IT
GO:000392427	GO:0003924	GTPase activity	2/155	337/18368	0.780379	0.815971	0.668603	ARL15/RGS12	2	V1	go	L6 IT
GO:004801830	GO:0048018	receptor ligand activity	3/155	487/18368	0.782666	0.815971	0.668603	TAFA1/DPP4/SEMA3A	3	V1	go	L6 IT
GO:003054631	GO:0030546	signaling receptor activator activity	3/155	495/18368	0.791908	0.823104	0.674448	TAFA1/DPP4/SEMA3A	3	V1	go	L6 IT
GO:000371426	GO:0003714	transcription corepressor activity	1/155	187/18368	0.79665	0.825531	0.676436	PIAS1	1	V1	go	L6 IT
GO:000823725	GO:0008237	metallopeptidase activity	1/155	190/18368	0.801807	0.828373	0.678765	AGBL1	1	V1	go	L6 IT
GO:00081687	GO:0008168	methyltransferase activity	1/155	214/18368	0.838647	0.862948	0.707096	TARBP1	1	V1	go	L6 IT
GO:014009810	GO:0140098	catalytic activity, acting on RNA	2/155	386/18368	0.840305	0.862948	0.707096	TARBP1/FARS2	2	V1	go	L6 IT
GO:00167417	GO:0016741	transferase activity, transferring one-carbon groups	1/155	225/18368	0.853175	0.873549	0.715782	TARBP1	1	V1	go	L6 IT
GO:001529118	GO:0015291	secondary active transmembrane transporter activity	1/155	240/18368	0.870912	0.889056	0.728488	SLC8A1	1	V1	go	L6 IT
GO:001978720	GO:0019787	ubiquitin-like protein transferase activity	2/155	458/18368	0.901877	0.915293	0.749987	PIAS1/MARCHF1	2	V1	go	L6 IT
GO:001688719	GO:0016887	ATP hydrolysis activity	1/155	272/18368	0.901951	0.915293	0.749987	ATP2B4	1	V1	go	L6 IT
GO:003162530	GO:0031625	ubiquitin protein ligase binding	1/155	297/18368	0.920935	0.931801	0.763514	PIAS1	1	V1	go	L6 IT
GO:006163019	GO:0061630	ubiquitin protein ligase activity	1/155	304/18368	0.925562	0.933729	0.765093	MARCHF1	1	V1	go	L6 IT
GO:004438930	GO:0044389	ubiquitin-like protein ligase binding	1/155	316/18368	0.932878	0.938349	0.768879	PIAS1	1	V1	go	L6 IT
GO:000552526	GO:0005525	GTP binding	1/155	377/18368	0.960369	0.963177	0.789223	ARL15	1	V1	go	L6 IT
GO:000484219	GO:0004842	ubiquitin-protein transferase activity	1/155	433/18368	0.975607	0.975607	0.799408	MARCHF1	1	V1	go	L6 IT
GO:002283638	GO:0022836	gated channel activity	25/307	340/18368	6.38655e-10	3.20605e-07	2.5479e-07	GRIA1/CACNA2D3/ANO3/KCNN3/GLRA3/GRIN2B/CACNA1E/SNAP25/GRID2/SCN1A/GABRA1/KCNH4/GRIK3/RYR3/KCNJ3/GABRB2/CACNA1G/PTK2B/ASIC2/CACNG8/KCNH7/GRIA4/KCNH3/ANO5/KCNH1	25	ITG	go	L6 IT
GO:000806629	GO:0008066	glutamate receptor activity	8/307	27/18368	9.36554e-09	2.35075e-06	1.86818e-06	GRIA1/GRIN2B/GRM1/GRID2/GRIK3/PTK2B/GRIA4/GRM3	8	ITG	go	L6 IT
GO:000521638	GO:0005216	ion channel activity	26/307	432/18368	1.91607e-08	3.20622e-06	2.54804e-06	GRIA1/CACNA2D3/ANO3/KCNN3/GLRA3/GRIN2B/CACNA1E/SNAP25/TRPC4/GRID2/SCN1A/GABRA1/KCNH4/GRIK3/RYR3/KCNJ3/GABRB2/CACNA1G/PTK2B/ASIC2/CACNG8/KCNH7/GRIA4/KCNH3/ANO5/KCNH1	26	ITG	go	L6 IT
GO:001526738	GO:0015267	channel activity	26/307	480/18368	1.5587e-07	1.62967e-05	1.29513e-05	GRIA1/CACNA2D3/ANO3/KCNN3/GLRA3/GRIN2B/CACNA1E/SNAP25/TRPC4/GRID2/SCN1A/GABRA1/KCNH4/GRIK3/RYR3/KCNJ3/GABRB2/CACNA1G/PTK2B/ASIC2/CACNG8/KCNH7/GRIA4/KCNH3/ANO5/KCNH1	26	ITG	go	L6 IT
GO:002280338	GO:0022803	passive transmembrane transporter activity	26/307	481/18368	1.62318e-07	1.62967e-05	1.29513e-05	GRIA1/CACNA2D3/ANO3/KCNN3/GLRA3/GRIN2B/CACNA1E/SNAP25/TRPC4/GRID2/SCN1A/GABRA1/KCNH4/GRIK3/RYR3/KCNJ3/GABRB2/CACNA1G/PTK2B/ASIC2/CACNG8/KCNH7/GRIA4/KCNH3/ANO5/KCNH1	26	ITG	go	L6 IT
GO:000497022	GO:0004970	ionotropic glutamate receptor activity	6/307	19/18368	4.69007e-07	3.47714e-05	2.76334e-05	GRIA1/GRIN2B/GRID2/GRIK3/PTK2B/GRIA4	6	ITG	go	L6 IT
GO:000524629	GO:0005246	calcium channel regulator activity	8/307	43/18368	4.8486e-07	3.47714e-05	2.76334e-05	PRKG1/NRXN2/STIM1/CACNG8/CALM2/SGK1/CALM1/GRM3	8	ITG	go	L6 IT
GO:002282426	GO:0022824	transmitter-gated ion channel activity	9/307	60/18368	6.33612e-07	3.53415e-05	2.80864e-05	GRIA1/GLRA3/GRIN2B/GRID2/GABRA1/GRIK3/GABRB2/PTK2B/GRIA4	9	ITG	go	L6 IT
GO:002283526	GO:0022835	transmitter-gated channel activity	9/307	60/18368	6.33612e-07	3.53415e-05	2.80864e-05	GRIA1/GLRA3/GRIN2B/GRID2/GABRA1/GRIK3/GABRB2/PTK2B/GRIA4	9	ITG	go	L6 IT
GO:001527634	GO:0015276	ligand-gated ion channel activity	13/307	143/18368	8.44829e-07	3.5342e-05	2.80869e-05	GRIA1/KCNN3/GLRA3/GRIN2B/GRID2/GABRA1/GRIK3/RYR3/KCNJ3/GABRB2/PTK2B/ASIC2/GRIA4	13	ITG	go	L6 IT
GO:002283434	GO:0022834	ligand-gated channel activity	13/307	143/18368	8.44829e-07	3.5342e-05	2.80869e-05	GRIA1/KCNN3/GLRA3/GRIN2B/GRID2/GABRA1/GRIK3/RYR3/KCNJ3/GABRB2/PTK2B/ASIC2/GRIA4	13	ITG	go	L6 IT
GO:002284330	GO:0022843	voltage-gated cation channel activity	13/307	143/18368	8.44829e-07	3.5342e-05	2.80869e-05	CACNA2D3/KCNN3/GRIN2B/CACNA1E/SNAP25/KCNH4/KCNJ3/CACNA1G/PTK2B/CACNG8/KCNH7/KCNH3/KCNH1	13	ITG	go	L6 IT
GO:000526137	GO:0005261	cation channel activity	20/307	335/18368	9.9493e-07	3.84196e-05	3.05327e-05	GRIA1/CACNA2D3/KCNN3/GRIN2B/CACNA1E/SNAP25/TRPC4/SCN1A/KCNH4/GRIK3/RYR3/KCNJ3/CACNA1G/PTK2B/ASIC2/CACNG8/KCNH7/GRIA4/KCNH3/KCNH1	20	ITG	go	L6 IT
GO:003059430	GO:0030594	neurotransmitter receptor activity	11/307	111/18368	2.55163e-06	9.14943e-05	7.2712e-05	GRIA1/GLRA3/GRIN2B/GRM1/GRID2/GABRA1/GRIK3/GABRB2/PTK2B/GRIA4/CHRM2	11	ITG	go	L6 IT
GO:000523026	GO:0005230	extracellular ligand-gated ion channel activity	9/307	73/18368	3.44064e-06	0.000115147	9.15089e-05	GRIA1/GLRA3/GRIN2B/GRID2/GABRA1/GRIK3/GABRB2/PTK2B/GRIA4	9	ITG	go	L6 IT
GO:009910636	GO:0099106	ion channel regulator activity	12/307	139/18368	3.8526e-06	0.000120875	9.60616e-05	PRKG1/ATP2B4/NRXN2/DPP6/STIM1/FGF12/CACNG8/CALM2/SGK1/SCLT1/CALM1/GRM3	12	ITG	go	L6 IT
GO:001624736	GO:0016247	channel regulator activity	12/307	145/18368	5.97499e-06	0.000176438	0.000140218	PRKG1/ATP2B4/NRXN2/DPP6/STIM1/FGF12/CACNG8/CALM2/SGK1/SCLT1/CALM1/GRM3	12	ITG	go	L6 IT
GO:000524431	GO:0005244	voltage-gated ion channel activity	14/307	201/18368	7.61125e-06	0.000201097	0.000159815	CACNA2D3/KCNN3/GRIN2B/CACNA1E/SNAP25/SCN1A/KCNH4/KCNJ3/CACNA1G/PTK2B/CACNG8/KCNH7/KCNH3/KCNH1	14	ITG	go	L6 IT
GO:002283231	GO:0022832	voltage-gated channel activity	14/307	201/18368	7.61125e-06	0.000201097	0.000159815	CACNA2D3/KCNN3/GRIN2B/CACNA1E/SNAP25/SCN1A/KCNH4/KCNJ3/CACNA1G/PTK2B/CACNG8/KCNH7/KCNH3/KCNH1	14	ITG	go	L6 IT
GO:004687336	GO:0046873	metal ion transmembrane transporter activity	21/307	430/18368	1.24207e-05	0.000311758	0.000247759	ATP2B4/CACNA2D3/KCNN3/ATP2B2/GRIN2B/CACNA1E/SNAP25/TRPC4/SCN1A/NIPAL2/KCNH4/GRIK3/RYR3/KCNJ3/SLC6A7/CACNA1G/ASIC2/CACNG8/KCNH7/KCNH3/KCNH1	21	ITG	go	L6 IT
GO:003050712	GO:0030507	spectrin binding	5/307	27/18368	7.53507e-05	0.00164287	0.00130562	EPB41/SPTBN4/ANK3/ADD2/EPB41L2	5	ITG	go	L6 IT
GO:009896028	GO:0098960	postsynaptic neurotransmitter receptor activity	7/307	62/18368	7.61642e-05	0.00164287	0.00130562	GRIA1/GRM1/GRID2/GABRA1/GRIK3/GABRB2/CHRM2	7	ITG	go	L6 IT
GO:003069535	GO:0030695	GTPase regulator activity	21/307	488/18368	7.85438e-05	0.00164287	0.00130562	RGS20/RAPGEF5/PLCB1/ARHGAP26/DLC1/RGS7/STXBP5L/RASGRF1/CHN1/RAP1GAP/RAP1GAP2/RIMS1/ARAP2/TNK2/FARP1/ARFGEF2/RAPGEF4/DOCK9/RGS4/NRP1/RASGEF1B	21	ITG	go	L6 IT
GO:006058935	GO:0060589	nucleoside-triphosphatase regulator activity	21/307	488/18368	7.85438e-05	0.00164287	0.00130562	RGS20/RAPGEF5/PLCB1/ARHGAP26/DLC1/RGS7/STXBP5L/RASGRF1/CHN1/RAP1GAP/RAP1GAP2/RIMS1/ARAP2/TNK2/FARP1/ARFGEF2/RAPGEF4/DOCK9/RGS4/NRP1/RASGEF1B	21	ITG	go	L6 IT
GO:003448319	GO:0034483	heparan sulfate sulfotransferase activity	4/307	15/18368	9.03124e-05	0.00181347	0.0014412	HS3ST5/HS3ST2/NDST3/HS3ST4	4	ITG	go	L6 IT
GO:009909431	GO:0099094	ligand-gated cation channel activity	9/307	113/18368	0.000118125	0.00228072	0.00181253	GRIA1/KCNN3/GRIN2B/GRIK3/RYR3/KCNJ3/PTK2B/ASIC2/GRIA4	9	ITG	go	L6 IT
GO:000551638	GO:0005516	calmodulin binding	12/307	201/18368	0.000149903	0.00278708	0.00221494	ATP2B4/PLCB1/EPB41/KCNN3/ATP2B2/RYR3/CFAP221/ADD2/RGS4/CAMK1D/UNC13C/KCNH1	12	ITG	go	L6 IT
GO:000509634	GO:0005096	GTPase activator activity	19/307	462/18368	0.000304232	0.00545445	0.00433474	RGS20/RAPGEF5/PLCB1/ARHGAP26/DLC1/RGS7/STXBP5L/RASGRF1/CHN1/RAP1GAP/RAP1GAP2/ARAP2/FARP1/ARFGEF2/RAPGEF4/DOCK9/RGS4/NRP1/RASGEF1B	19	ITG	go	L6 IT
GO:001508532	GO:0015085	calcium ion transmembrane transporter activity	9/307	135/18368	0.000449445	0.00778006	0.00618293	ATP2B4/CACNA2D3/ATP2B2/GRIN2B/CACNA1E/TRPC4/RYR3/CACNA1G/CACNG8	9	ITG	go	L6 IT
GO:003016532	GO:0030165	PDZ domain binding	7/307	84/18368	0.000513179	0.00858719	0.00682437	GRIA1/ATP2B4/ATP2B2/CADM1/GRID2/SHISA9/ADGRB1	7	ITG	go	L6 IT
GO:000808139	GO:0008081	phosphoric diester hydrolase activity	7/307	89/18368	0.000727305	0.0117776	0.00935988	PLCB1/GPCPD1/PDE3B/PDE2A/FAN1/PLCL1/PDE4B	7	ITG	go	L6 IT
GO:000524929	GO:0005249	voltage-gated potassium channel activity	7/307	90/18368	0.000777562	0.012198	0.00969395	KCNN3/SNAP25/KCNH4/KCNJ3/KCNH7/KCNH3/KCNH1	7	ITG	go	L6 IT
GO:190431525	GO:1904315	transmitter-gated ion channel activity involved in regulation of postsynaptic membrane potential	5/307	44/18368	0.000803776	0.0122271	0.0097171	GRIA1/GRID2/GABRA1/GRIK3/GABRB2	5	ITG	go	L6 IT
GO:000526733	GO:0005267	potassium channel activity	8/307	121/18368	0.000977367	0.0144305	0.0114682	KCNN3/SNAP25/KCNH4/GRIK3/KCNJ3/KCNH7/KCNH3/KCNH1	8	ITG	go	L6 IT
GO:009952925	GO:0099529	neurotransmitter receptor activity involved in regulation of postsynaptic membrane potential	5/307	47/18368	0.00108994	0.0156328	0.0124237	GRIA1/GRID2/GABRA1/GRIK3/GABRB2	5	ITG	go	L6 IT
GO:001990526	GO:0019905	syntaxin binding	6/307	74/18368	0.00148296	0.020679	0.0164339	BAIAP3/SYT17/SNAP25/STXBP5L/ABL1/UNC13C	6	ITG	go	L6 IT
GO:000520023	GO:0005200	structural constituent of cytoskeleton	7/307	103/18368	0.0017161	0.0216618	0.017215	EPB41/EPB41L4B/SPTBN4/AGRN/ANK3/ADD2/TUBA1B	7	ITG	go	L6 IT
GO:000814624	GO:0008146	sulfotransferase activity	5/307	52/18368	0.00172555	0.0216618	0.017215	HS3ST5/HS3ST2/NDST3/HS3ST4/CHST11	5	ITG	go	L6 IT
GO:000411531	GO:0004115	3',5'-cyclic-AMP phosphodiesterase activity	3/307	15/18368	0.00181234	0.0216618	0.017215	PDE3B/PDE2A/PDE4B	3	ITG	go	L6 IT
GO:000523713	GO:0005237	inhibitory extracellular ligand-gated ion channel activity	3/307	15/18368	0.00181234	0.0216618	0.017215	GLRA3/GABRA1/GABRB2	3	ITG	go	L6 IT
GO:001085117	GO:0010851	cyclase regulator activity	3/307	15/18368	0.00181234	0.0216618	0.017215	GNAS/CALM2/CALM1	3	ITG	go	L6 IT
GO:005099821	GO:0050998	nitric-oxide synthase binding	3/307	15/18368	0.00181234	0.0216618	0.017215	ATP2B4/DNM1/CALM1	3	ITG	go	L6 IT
GO:001920824	GO:0019208	phosphatase regulator activity	7/307	107/18368	0.00213469	0.0249212	0.0198053	PPP4R4/PPP1R12A/MGAT5/PPP2R2B/CALM2/TESC/CALM1	7	ITG	go	L6 IT
GO:000552119	GO:0005521	lamin binding	3/307	16/18368	0.00220315	0.0251359	0.0199759	SYNE1/PLCB1/MLIP	3	ITG	go	L6 IT
GO:000500124	GO:0005001	transmembrane receptor protein tyrosine phosphatase activity	3/307	17/18368	0.00264239	0.028223	0.0224292	PTPRA/PTPRD/PTPRK	3	ITG	go	L6 IT
GO:001919824	GO:0019198	transmembrane receptor protein phosphatase activity	3/307	17/18368	0.00264239	0.028223	0.0224292	PTPRA/PTPRD/PTPRK	3	ITG	go	L6 IT
GO:00507805	GO:0050780	dopamine receptor binding	3/307	17/18368	0.00264239	0.028223	0.0224292	GNAS/PALM/DNM1	3	ITG	go	L6 IT
GO:009909515	GO:0099095	ligand-gated anion channel activity	3/307	18/18368	0.00313195	0.032755	0.0260309	GLRA3/GABRA1/GABRB2	3	ITG	go	L6 IT
GO:003055133	GO:0030551	cyclic nucleotide binding	4/307	37/18368	0.0032731	0.0335325	0.0266488	PRKG1/PDE2A/RAPGEF4/PDE4B	4	ITG	go	L6 IT
GO:004830627	GO:0048306	calcium-dependent protein binding	6/307	88/18368	0.00357357	0.0358786	0.0285133	ATP2B4/CABP1/SNAP25/CALM2/STMN2/CALM1	6	ITG	go	L6 IT
GO:000526231	GO:0005262	calcium channel activity	7/307	119/18368	0.00387356	0.038128	0.0303009	CACNA2D3/GRIN2B/CACNA1E/TRPC4/RYR3/CACNA1G/CACNG8	7	ITG	go	L6 IT
GO:001708021	GO:0017080	sodium channel regulator activity	4/307	40/18368	0.00435538	0.0420462	0.0334147	ATP2B4/FGF12/SGK1/SCLT1	4	ITG	go	L6 IT
GO:001507933	GO:0015079	potassium ion transmembrane transporter activity	8/307	155/18368	0.0046	0.0435698	0.0346256	KCNN3/SNAP25/KCNH4/GRIK3/KCNJ3/KCNH7/KCNH3/KCNH1	8	ITG	go	L6 IT
GO:190168136	GO:1901681	sulfur compound binding	11/307	265/18368	0.00516652	0.0480295	0.0381698	SLIT1/HS3ST5/SLIT3/AGRN/ADAMTS3/PPIA/RTN4RL1/PRMT8/NRP1/TPK1/SEMA5A	11	ITG	go	L6 IT
GO:000554331	GO:0005543	phospholipid binding	16/307	466/18368	0.00541616	0.0494348	0.0392866	PLCB1/ARHGAP26/CPNE8/EPB41/BAIAP3/SYT17/SPTBN4/DOC2A/HMGB1/ARAP2/CPNE5/PEBP1/ADGRB1/UNC13C/ATP8B1/KCNH1	16	ITG	go	L6 IT
GO:001678224	GO:0016782	transferase activity, transferring sulphur-containing groups	5/307	68/18368	0.00557567	0.0499819	0.0397214	HS3ST5/HS3ST2/NDST3/HS3ST4/CHST11	5	ITG	go	L6 IT
GO:002283930	GO:0022839	ion gated channel activity	4/307	44/18368	0.00614132	0.0534744	0.042497	ANO3/KCNN3/ASIC2/ANO5	4	ITG	go	L6 IT
GO:000411437	GO:0004114	3',5'-cyclic-nucleotide phosphodiesterase activity	3/307	23/18368	0.00639137	0.0534744	0.042497	PDE3B/PDE2A/PDE4B	3	ITG	go	L6 IT
GO:003055226	GO:0030552	cAMP binding	3/307	23/18368	0.00639137	0.0534744	0.042497	PDE2A/RAPGEF4/PDE4B	3	ITG	go	L6 IT
GO:014010318	GO:0140103	catalytic activity, acting on a glycoprotein	3/307	23/18368	0.00639137	0.0534744	0.042497	MGAT5/MGAT4C/GCNT4	3	ITG	go	L6 IT
GO:000524518	GO:0005245	voltage-gated calcium channel activity	4/307	45/18368	0.00665344	0.0547545	0.0435143	CACNA2D3/CACNA1E/CACNA1G/CACNG8	4	ITG	go	L6 IT
GO:004432532	GO:0044325	transmembrane transporter binding	7/307	133/18368	0.00706933	0.0572388	0.0454886	ANK3/RIMS1/FGF12/CALM2/PDE4B/CALM1/KCNH1	7	ITG	go	L6 IT
GO:000527225	GO:0005272	sodium channel activity	4/307	46/18368	0.00719307	0.0573162	0.0455501	SCN1A/GRIK3/CACNA1G/ASIC2	4	ITG	go	L6 IT
GO:000377936	GO:0003779	actin binding	15/307	441/18368	0.00757399	0.0587123	0.0466596	MYO16/SYNE1/EPB41/SPTBN4/FMN1/FMN2/MYRIP/ENAH/PKNOX2/ADD2/MICAL2/ABL1/EPB41L2/ENC1/FHOD3	15	ITG	go	L6 IT
GO:003525425	GO:0035254	glutamate receptor binding	4/307	47/18368	0.00776081	0.0587123	0.0466596	RASGRF1/GNAS/NETO1/CALM1	4	ITG	go	L6 IT
GO:010631029	GO:0106310	protein serine kinase activity	13/307	360/18368	0.00782149	0.0587123	0.0466596	MAST1/PRKCG/DCLK2/DCLK1/NUAK1/MAPK4/TNK2/SGK1/CDK14/MAST4/CAMK1D/PRKCA/AATK	13	ITG	go	L6 IT
GO:000525423	GO:0005254	chloride channel activity	5/307	74/18368	0.00794854	0.0587123	0.0466596	ANO3/GLRA3/GABRA1/GABRB2/ANO5	5	ITG	go	L6 IT
GO:000471330	GO:0004713	protein tyrosine kinase activity	7/307	136/18368	0.00795306	0.0587123	0.0466596	EPHA3/PTK2B/TNK2/ABL1/AATK/NRP1/NTRK2	7	ITG	go	L6 IT
GO:000411237	GO:0004112	cyclic-nucleotide phosphodiesterase activity	3/307	25/18368	0.00809908	0.0589237	0.0468276	PDE3B/PDE2A/PDE4B	3	ITG	go	L6 IT
GO:004549923	GO:0045499	chemorepellent activity	3/307	27/18368	0.0100504	0.0720759	0.0572799	NRG1/FLRT2/SEMA5A	3	ITG	go	L6 IT
GO:001919930	GO:0019199	transmembrane receptor protein kinase activity	7/307	143/18368	0.0103289	0.0727436	0.0578105	LTBP4/EPHA3/PTK2B/TNK2/ABL1/NRP1/NTRK2	7	ITG	go	L6 IT
GO:000014926	GO:0000149	SNARE binding	6/307	110/18368	0.0104333	0.0727436	0.0578105	BAIAP3/SYT17/SNAP25/STXBP5L/ABL1/UNC13C	6	ITG	go	L6 IT
GO:001563130	GO:0015631	tubulin binding	13/307	375/18368	0.0107697	0.0740598	0.0588565	MAST1/UNC5C/FMN1/DCLK2/MTCL1/DPYSL5/STIM1/DNM1/STMN2/STMN1/AGBL1/PDE4B/KIFC2	13	ITG	go	L6 IT
GO:0035374	GO:0035374	chondroitin sulfate binding	2/307	10/18368	0.0114678	0.0767575	0.0610004	AGRN/RTN4RL1	2	ITG	go	L6 IT
GO:009952816	GO:0099528	G protein-coupled neurotransmitter receptor activity	2/307	10/18368	0.0114678	0.0767575	0.0610004	GRM1/CHRM2	2	ITG	go	L6 IT
GO:000554419	GO:0005544	calcium-dependent phospholipid binding	4/307	54/18368	0.012568	0.0830149	0.0659733	CPNE8/SYT17/DOC2A/CPNE5	4	ITG	go	L6 IT
GO:000414314	GO:0004143	diacylglycerol kinase activity	2/307	11/18368	0.0138627	0.0892187	0.0709035	DGKB/DGKG	2	ITG	go	L6 IT
GO:001985512	GO:0019855	calcium channel inhibitor activity	2/307	11/18368	0.0138627	0.0892187	0.0709035	CALM2/CALM1	2	ITG	go	L6 IT
GO:000802228	GO:0008022	protein C-terminus binding	8/307	189/18368	0.014368	0.0913006	0.072558	ZBTB16/EPB41/SH3GL3/PTK2B/DNM1/SCLT1/FIGN/ABL1	8	ITG	go	L6 IT
GO:000525323	GO:0005253	anion channel activity	5/307	87/18368	0.0153202	0.0961342	0.0763994	ANO3/GLRA3/GABRA1/GABRB2/ANO5	5	ITG	go	L6 IT
GO:000553937	GO:0005539	glycosaminoglycan binding	9/307	230/18368	0.0155665	0.096474	0.0766694	SLIT1/SLIT3/LTBP4/AGRN/ADAMTS3/PPIA/RTN4RL1/NRP1/SEMA5A	9	ITG	go	L6 IT
GO:001675736	GO:0016757	glycosyltransferase activity	10/307	270/18368	0.0157684	0.0965337	0.0767168	XYLT1/GALNTL6/MGAT5/UPP2/DPY19L1/MGAT4C/TMTC1/GBE1/GCNT4/ST6GALNAC5	10	ITG	go	L6 IT
GO:007188911	GO:0071889	14-3-3 protein binding	3/307	32/18368	0.0160324	0.0969672	0.0770613	RIPOR2/PPP1R12A/KCNH1	3	ITG	go	L6 IT
GO:001715412	GO:0017154	semaphorin receptor activity	2/307	12/18368	0.0164533	0.0983281	0.0781429	PLXNA2/NRP1	2	ITG	go	L6 IT
GO:001988822	GO:0019888	protein phosphatase regulator activity	5/307	89/18368	0.0167569	0.0989643	0.0786485	PPP4R4/MGAT5/PPP2R2B/CALM2/CALM1	5	ITG	go	L6 IT
GO:000471430	GO:0004714	transmembrane receptor protein tyrosine kinase activity	6/307	124/18368	0.0179616	0.104846	0.0833227	EPHA3/PTK2B/TNK2/ABL1/NRP1/NTRK2	6	ITG	go	L6 IT
GO:000817918	GO:0008179	adenylate cyclase binding	2/307	13/18368	0.0192325	0.104943	0.0833995	CALM2/CALM1	2	ITG	go	L6 IT
GO:00165947	GO:0016594	glycine binding	2/307	13/18368	0.0192325	0.104943	0.0833995	GLRA3/GRIN2B	2	ITG	go	L6 IT
GO:002285113	GO:0022851	GABA-gated chloride ion channel activity	2/307	13/18368	0.0192325	0.104943	0.0833995	GABRA1/GABRB2	2	ITG	go	L6 IT
GO:003143216	GO:0031432	titin binding	2/307	13/18368	0.0192325	0.104943	0.0833995	CALM2/CALM1	2	ITG	go	L6 IT
GO:007067920	GO:0070679	inositol 1,4,5 trisphosphate binding	2/307	13/18368	0.0192325	0.104943	0.0833995	TRPC4/PLCL1	2	ITG	go	L6 IT
GO:007254212	GO:0072542	protein phosphatase activator activity	2/307	13/18368	0.0192325	0.104943	0.0833995	CALM2/CALM1	2	ITG	go	L6 IT
GO:004257840	GO:0042578	phosphoric ester hydrolase activity	12/307	366/18368	0.0206864	0.111662	0.0887394	PLCB1/PTPRA/GPCPD1/PLPPR4/NT5DC1/PTPRD/PDE3B/PDE2A/FAN1/PLCL1/PTPRK/PDE4B	12	ITG	go	L6 IT
GO:001712423	GO:0017124	SH3 domain binding	6/307	130/18368	0.0221039	0.117274	0.0931994	KHDRBS3/QKI/FMN1/ENAH/DNM1/ABL1	6	ITG	go	L6 IT
GO:001999210	GO:0019992	diacylglycerol binding	2/307	14/18368	0.0221933	0.117274	0.0931994	CHPT1/UNC13C	2	ITG	go	L6 IT
GO:000516111	GO:0005161	platelet-derived growth factor receptor binding	2/307	15/18368	0.0253288	0.131083	0.104174	PDGFD/PDGFC	2	ITG	go	L6 IT
GO:003055333	GO:0030553	cGMP binding	2/307	15/18368	0.0253288	0.131083	0.104174	PRKG1/PDE2A	2	ITG	go	L6 IT
GO:009711029	GO:0097110	scaffold protein binding	4/307	67/18368	0.0257684	0.131997	0.1049	ATP2B4/GRID2/CACNA1G/GRM3	4	ITG	go	L6 IT
GO:000469818	GO:0004698	calcium-dependent protein kinase C activity	2/307	16/18368	0.0286324	0.145187	0.115382	PRKCG/PRKCA	2	ITG	go	L6 IT
GO:004216918	GO:0042169	SH2 domain binding	3/307	40/18368	0.0289771	0.145465	0.115603	DLC1/GHR/ABL1	3	ITG	go	L6 IT
GO:000467433	GO:0004674	protein serine/threonine kinase activity	12/307	386/18368	0.0296049	0.147145	0.116939	PRKG1/MAST1/LTBP4/PRKCG/NUAK1/PTK2B/MAPK4/SGK1/CDK14/MAST4/CAMK1D/PRKCA	12	ITG	go	L6 IT
GO:001983825	GO:0019838	growth factor binding	6/307	141/18368	0.0312802	0.15059	0.119676	LTBP4/GHR/IGFBP5/NRP1/FSTL4/NTRK2	6	ITG	go	L6 IT
GO:0000400	GO:0000400	four-way junction DNA binding	2/307	17/18368	0.0320978	0.15059	0.119676	HMGB1/ABL1	2	ITG	go	L6 IT
GO:000395114	GO:0003951	NAD+ kinase activity	2/307	17/18368	0.0320978	0.15059	0.119676	DGKB/DGKG	2	ITG	go	L6 IT
GO:000469718	GO:0004697	protein kinase C activity	2/307	17/18368	0.0320978	0.15059	0.119676	PRKCG/PRKCA	2	ITG	go	L6 IT
GO:00433957	GO:0043395	heparan sulfate proteoglycan binding	2/307	17/18368	0.0320978	0.15059	0.119676	AGRN/SEMA5A	2	ITG	go	L6 IT
GO:007006416	GO:0070064	proline-rich region binding	2/307	17/18368	0.0320978	0.15059	0.119676	GHR/ABL1	2	ITG	go	L6 IT
GO:000028723	GO:0000287	magnesium ion binding	8/307	221/18368	0.0327628	0.152286	0.121024	MAST1/PDE2A/ITPK1/FAN1/ABL1/TESC/MAST4/ATP8B1	8	ITG	go	L6 IT
GO:000517831	GO:0005178	integrin binding	6/307	144/18368	0.0341566	0.157308	0.125015	NRG1/LTBP4/ADAM23/HMGB1/PPIA/PRKCA	6	ITG	go	L6 IT
GO:000522914	GO:0005229	intracellular calcium activated chloride channel activity	2/307	18/18368	0.0357185	0.160095	0.12723	ANO3/ANO5	2	ITG	go	L6 IT
GO:005081113	GO:0050811	GABA receptor binding	2/307	18/18368	0.0357185	0.160095	0.12723	ARFGEF2/PLCL1	2	ITG	go	L6 IT
GO:006177814	GO:0061778	intracellular chloride channel activity	2/307	18/18368	0.0357185	0.160095	0.12723	ANO3/ANO5	2	ITG	go	L6 IT
GO:000471214	GO:0004712	protein serine/threonine/tyrosine kinase activity	3/307	44/18368	0.0370103	0.162975	0.129519	PRKCG/TNK2/SGK1	3	ITG	go	L6 IT
GO:000837521	GO:0008375	acetylglucosaminyltransferase activity	3/307	44/18368	0.0370103	0.162975	0.129519	MGAT5/MGAT4C/GCNT4	3	ITG	go	L6 IT
GO:004748519	GO:0047485	protein N-terminus binding	5/307	110/18368	0.0373979	0.16325	0.129737	RBPJ/EPB41/NCOR2/CALM2/CALM1	5	ITG	go	L6 IT
GO:00047158	GO:0004715	non-membrane spanning protein tyrosine kinase activity	3/307	45/18368	0.0391787	0.169429	0.134648	PTK2B/TNK2/ABL1	3	ITG	go	L6 IT
GO:000489013	GO:0004890	GABA-A receptor activity	2/307	19/18368	0.0394885	0.169429	0.134648	GABRA1/GABRB2	2	ITG	go	L6 IT
GO:001921115	GO:0019211	phosphatase activator activity	2/307	20/18368	0.0434018	0.184642	0.146738	CALM2/CALM1	2	ITG	go	L6 IT
GO:001566218	GO:0015662	P-type ion transporter activity	2/307	21/18368	0.0474526	0.195256	0.155173	ATP2B4/ATP2B2	2	ITG	go	L6 IT
GO:00705772	GO:0070577	lysine-acetylated histone binding	2/307	21/18368	0.0474526	0.195256	0.155173	PSME4/MLLT3	2	ITG	go	L6 IT
GO:01400332	GO:0140033	acetylation-dependent protein binding	2/307	21/18368	0.0474526	0.195256	0.155173	PSME4/MLLT3	2	ITG	go	L6 IT
GO:014035818	GO:0140358	P-type transmembrane transporter activity	2/307	21/18368	0.0474526	0.195256	0.155173	ATP2B4/ATP2B2	2	ITG	go	L6 IT
GO:001675832	GO:0016758	hexosyltransferase activity	7/307	197/18368	0.048035	0.196045	0.1558	GALNTL6/MGAT5/DPY19L1/MGAT4C/TMTC1/GBE1/GCNT4	7	ITG	go	L6 IT
GO:000809317	GO:0008093	cytoskeletal anchor activity	2/307	22/18368	0.0516352	0.205721	0.16349	SPTBN4/ANK3	2	ITG	go	L6 IT
GO:001691714	GO:0016917	GABA receptor activity	2/307	22/18368	0.0516352	0.205721	0.16349	GABRA1/GABRB2	2	ITG	go	L6 IT
GO:001707521	GO:0017075	syntaxin-1 binding	2/307	22/18368	0.0516352	0.205721	0.16349	SNAP25/UNC13C	2	ITG	go	L6 IT
GO:000524821	GO:0005248	voltage-gated sodium channel activity	2/307	23/18368	0.0559441	0.219406	0.174365	SCN1A/CACNA1G	2	ITG	go	L6 IT
GO:000993120	GO:0009931	calcium-dependent protein serine/threonine kinase activity	2/307	23/18368	0.0559441	0.219406	0.174365	PRKCG/PRKCA	2	ITG	go	L6 IT
GO:00000309	GO:0000030	mannosyltransferase activity	2/307	24/18368	0.060374	0.231357	0.183863	DPY19L1/TMTC1	2	ITG	go	L6 IT
GO:001085720	GO:0010857	calcium-dependent protein kinase activity	2/307	24/18368	0.060374	0.231357	0.183863	PRKCG/PRKCA	2	ITG	go	L6 IT
GO:00434956	GO:0043495	protein-membrane adaptor activity	2/307	24/18368	0.060374	0.231357	0.183863	SYNE1/SPTBN4	2	ITG	go	L6 IT
GO:004317825	GO:0043178	alcohol binding	4/307	89/18368	0.0620487	0.235973	0.187531	TRPC4/OSBPL3/PLCL1/TPK1	4	ITG	go	L6 IT
GO:00051124	GO:0005112	Notch binding	2/307	25/18368	0.0649197	0.241405	0.191848	NCOR2/SNED1	2	ITG	go	L6 IT
GO:00052425	GO:0005242	inward rectifier potassium channel activity	2/307	25/18368	0.0649197	0.241405	0.191848	KCNN3/KCNJ3	2	ITG	go	L6 IT
GO:00510194	GO:0051019	mitogen-activated protein kinase binding	2/307	25/18368	0.0649197	0.241405	0.191848	MICAL2/ABL1	2	ITG	go	L6 IT
GO:005084028	GO:0050840	extracellular matrix binding	3/307	56/18368	0.067079	0.2476	0.196772	SPARCL1/NTN4/AGRN	3	ITG	go	L6 IT
GO:000443519	GO:0004435	phosphatidylinositol phospholipase C activity	2/307	26/18368	0.069576	0.253095	0.201139	PLCB1/PLCL1	2	ITG	go	L6 IT
GO:009960419	GO:0099604	ligand-gated calcium channel activity	2/307	26/18368	0.069576	0.253095	0.201139	GRIN2B/RYR3	2	ITG	go	L6 IT
GO:005101528	GO:0051015	actin filament binding	7/307	217/18368	0.0726515	0.262382	0.208519	MYO16/SYNE1/SPTBN4/PKNOX2/ADD2/ABL1/FHOD3	7	ITG	go	L6 IT
GO:000468314	GO:0004683	calmodulin-dependent protein kinase activity	2/307	27/18368	0.074338	0.264664	0.210333	PTK2B/CAMK1D	2	ITG	go	L6 IT
GO:003525514	GO:0035255	ionotropic glutamate receptor binding	2/307	27/18368	0.074338	0.264664	0.210333	GNAS/NETO1	2	ITG	go	L6 IT
GO:000178617	GO:0001786	phosphatidylserine binding	3/307	60/18368	0.0789581	0.274199	0.217911	SYT17/HMGB1/ADGRB1	3	ITG	go	L6 IT
GO:000462919	GO:0004629	phospholipase C activity	2/307	28/18368	0.079201	0.274199	0.217911	PLCB1/PLCL1	2	ITG	go	L6 IT
GO:004323614	GO:0043236	laminin binding	2/307	28/18368	0.079201	0.274199	0.217911	NTN4/AGRN	2	ITG	go	L6 IT
GO:004687511	GO:0046875	ephrin receptor binding	2/307	28/18368	0.079201	0.274199	0.217911	CHN1/ABL1	2	ITG	go	L6 IT
GO:000508531	GO:0005085	guanyl-nucleotide exchange factor activity	7/307	223/18368	0.081264	0.279414	0.222055	RAPGEF5/RASGRF1/FARP1/ARFGEF2/RAPGEF4/DOCK9/RASGEF1B	7	ITG	go	L6 IT
GO:000378515	GO:0003785	actin monomer binding	2/307	29/18368	0.0841602	0.287404	0.228405	PKNOX2/ABL1	2	ITG	go	L6 IT
GO:000801727	GO:0008017	microtubule binding	8/307	271/18368	0.0857511	0.290858	0.23115	MAST1/FMN1/DCLK2/MTCL1/DPYSL5/STIM1/DNM1/KIFC2	8	ITG	go	L6 IT
GO:003029525	GO:0030295	protein kinase activator activity	4/307	101/18368	0.0892308	0.30063	0.238915	NRG1/HMGB1/CALM2/CALM1	4	ITG	go	L6 IT
GO:000819431	GO:0008194	UDP-glycosyltransferase activity	5/307	143/18368	0.0921448	0.308378	0.245073	XYLT1/GALNTL6/MGAT5/MGAT4C/GCNT4	5	ITG	go	L6 IT
GO:00506994	GO:0050699	WW domain binding	2/307	32/18368	0.0995704	0.331022	0.263068	ENAH/TNK2	2	ITG	go	L6 IT
GO:001920925	GO:0019209	kinase activator activity	4/307	107/18368	0.104641	0.34185	0.271674	NRG1/HMGB1/CALM2/CALM1	4	ITG	go	L6 IT
GO:00015301	GO:0001530	lipopolysaccharide binding	2/307	33/18368	0.10487	0.34185	0.271674	HMGB1/ADGRB1	2	ITG	go	L6 IT
GO:000820026	GO:0008200	ion channel inhibitor activity	2/307	33/18368	0.10487	0.34185	0.271674	CALM2/CALM1	2	ITG	go	L6 IT
GO:001624829	GO:0016248	channel inhibitor activity	2/307	34/18368	0.110245	0.354762	0.281935	CALM2/CALM1	2	ITG	go	L6 IT
GO:004354825	GO:0043548	phosphatidylinositol 3-kinase binding	2/307	34/18368	0.110245	0.354762	0.281935	DAB1/CALM1	2	ITG	go	L6 IT
GO:001508128	GO:0015081	sodium ion transmembrane transporter activity	5/307	152/18368	0.111771	0.355119	0.282219	SCN1A/GRIK3/SLC6A7/CACNA1G/ASIC2	5	ITG	go	L6 IT
GO:001510328	GO:0015103	inorganic anion transmembrane transporter activity	5/307	152/18368	0.111771	0.355119	0.282219	ANO3/GLRA3/GABRA1/GABRB2/ANO5	5	ITG	go	L6 IT
GO:003027621	GO:0030276	clathrin binding	3/307	72/18368	0.119431	0.373274	0.296647	SYT17/AP1G2/SCLT1	3	ITG	go	L6 IT
GO:00002173	GO:0000217	DNA secondary structure binding	2/307	36/18368	0.121202	0.373274	0.296647	HMGB1/ABL1	2	ITG	go	L6 IT
GO:004339416	GO:0043394	proteoglycan binding	2/307	36/18368	0.121202	0.373274	0.296647	AGRN/SEMA5A	2	ITG	go	L6 IT
GO:00616312	GO:0061631	ubiquitin conjugating enzyme activity	2/307	36/18368	0.121202	0.373274	0.296647	UBE2W/UBE2E1	2	ITG	go	L6 IT
GO:009771813	GO:0097718	disordered domain specific binding	2/307	36/18368	0.121202	0.373274	0.296647	CALM2/CALM1	2	ITG	go	L6 IT
GO:001640910	GO:0016409	palmitoyltransferase activity	2/307	37/18368	0.126778	0.388064	0.308401	ZDHHC11/CPT1C	2	ITG	go	L6 IT
GO:001921320	GO:0019213	deacetylase activity	2/307	38/18368	0.132413	0.400429	0.318227	NDST3/MACROD2	2	ITG	go	L6 IT
GO:014030318	GO:0140303	intramembrane lipid transporter activity	2/307	38/18368	0.132413	0.400429	0.318227	ANO3/ATP8B1	2	ITG	go	L6 IT
GO:000122837	GO:0001228	DNA-binding transcription activator activity, RNA polymerase II-specific	11/307	450/18368	0.135099	0.406105	0.322738	PRRX1/RBPJ/ZBTB16/MEIS3/NFIA/ESRRG/ETV5/NFIB/BCL11B/ETV6/ARNT2	11	ITG	go	L6 IT
GO:00616502	GO:0061650	ubiquitin-like protein conjugating enzyme activity	2/307	39/18368	0.138104	0.412667	0.327953	UBE2W/UBE2E1	2	ITG	go	L6 IT
GO:000121637	GO:0001216	DNA-binding transcription activator activity	11/307	456/18368	0.143909	0.42747	0.339717	PRRX1/RBPJ/ZBTB16/MEIS3/NFIA/ESRRG/ETV5/NFIB/BCL11B/ETV6/ARNT2	11	ITG	go	L6 IT
GO:000820135	GO:0008201	heparin binding	5/307	166/18368	0.145903	0.430844	0.342398	SLIT1/SLIT3/ADAMTS3/RTN4RL1/NRP1	5	ITG	go	L6 IT
GO:0004300	GO:0004300	enoyl-CoA hydratase activity	1/307	10/18368	0.155147	0.440022	0.349692	HSD17B4	1	ITG	go	L6 IT
GO:000469018	GO:0004690	cyclic nucleotide-dependent protein kinase activity	1/307	10/18368	0.155147	0.440022	0.349692	PRKG1	1	ITG	go	L6 IT
GO:00055221	GO:0005522	profilin binding	1/307	10/18368	0.155147	0.440022	0.349692	ENAH	1	ITG	go	L6 IT
GO:00152797	GO:0015279	store-operated calcium channel activity	1/307	10/18368	0.155147	0.440022	0.349692	TRPC4	1	ITG	go	L6 IT
GO:00165952	GO:0016595	glutamate binding	1/307	10/18368	0.155147	0.440022	0.349692	GRIN2B	1	ITG	go	L6 IT
GO:00482562	GO:0048256	flap endonuclease activity	1/307	10/18368	0.155147	0.440022	0.349692	FAN1	1	ITG	go	L6 IT
GO:0050786	GO:0050786	RAGE receptor binding	1/307	10/18368	0.155147	0.440022	0.349692	HMGB1	1	ITG	go	L6 IT
GO:000154022	GO:0001540	amyloid-beta binding	3/307	84/18368	0.16589	0.452002	0.359213	GRIA1/GRIN2B/GRIA4	3	ITG	go	L6 IT
GO:014067831	GO:0140678	molecular function inhibitor activity	4/307	128/18368	0.166864	0.452002	0.359213	CABP1/PPP1R12A/CALM2/CALM1	4	ITG	go	L6 IT
GO:0002162	GO:0002162	dystroglycan binding	1/307	11/18368	0.169275	0.452002	0.359213	AGRN	1	ITG	go	L6 IT
GO:00085039	GO:0008503	benzodiazepine receptor activity	1/307	11/18368	0.169275	0.452002	0.359213	GABRA1	1	ITG	go	L6 IT
GO:00162733	GO:0016273	arginine N-methyltransferase activity	1/307	11/18368	0.169275	0.452002	0.359213	PRMT8	1	ITG	go	L6 IT
GO:00162743	GO:0016274	protein-arginine N-methyltransferase activity	1/307	11/18368	0.169275	0.452002	0.359213	PRMT8	1	ITG	go	L6 IT
GO:001712814	GO:0017128	phospholipid scramblase activity	1/307	11/18368	0.169275	0.452002	0.359213	ANO3	1	ITG	go	L6 IT
GO:00352527	GO:0035252	UDP-xylosyltransferase activity	1/307	11/18368	0.169275	0.452002	0.359213	XYLT1	1	ITG	go	L6 IT
GO:00422857	GO:0042285	xylosyltransferase activity	1/307	11/18368	0.169275	0.452002	0.359213	XYLT1	1	ITG	go	L6 IT
GO:01400362	GO:0140036	ubiquitin-dependent protein binding	1/307	11/18368	0.169275	0.452002	0.359213	FAN1	1	ITG	go	L6 IT
GO:19016124	GO:1901612	cardiolipin binding	1/307	11/18368	0.169275	0.452002	0.359213	ATP8B1	1	ITG	go	L6 IT
GO:003140616	GO:0031406	carboxylic acid binding	5/307	176/18368	0.172692	0.457465	0.363555	GLRA3/GRIN2B/AGRN/PAM/PTGDS	5	ITG	go	L6 IT
GO:004256230	GO:0042562	hormone binding	3/307	86/18368	0.174097	0.457465	0.363555	GHR/RXFP1/PTH2R	3	ITG	go	L6 IT
GO:00050245	GO:0005024	transforming growth factor beta-activated receptor activity	1/307	12/18368	0.183168	0.457465	0.363555	LTBP4	1	ITG	go	L6 IT
GO:000509511	GO:0005095	GTPase inhibitor activity	1/307	12/18368	0.183168	0.457465	0.363555	TNK2	1	ITG	go	L6 IT
GO:00084294	GO:0008429	phosphatidylethanolamine binding	1/307	12/18368	0.183168	0.457465	0.363555	PEBP1	1	ITG	go	L6 IT
GO:001526913	GO:0015269	calcium-activated potassium channel activity	1/307	12/18368	0.183168	0.457465	0.363555	KCNN3	1	ITG	go	L6 IT
GO:001528013	GO:0015280	ligand-gated sodium channel activity	1/307	12/18368	0.183168	0.457465	0.363555	ASIC2	1	ITG	go	L6 IT
GO:003525623	GO:0035256	G protein-coupled glutamate receptor binding	1/307	12/18368	0.183168	0.457465	0.363555	CALM1	1	ITG	go	L6 IT
GO:00429753	GO:0042975	peroxisome proliferator activated receptor binding	1/307	12/18368	0.183168	0.457465	0.363555	ASXL3	1	ITG	go	L6 IT
GO:00434226	GO:0043422	protein kinase B binding	1/307	12/18368	0.183168	0.457465	0.363555	PDE3B	1	ITG	go	L6 IT
GO:004529515	GO:0045295	gamma-catenin binding	1/307	12/18368	0.183168	0.457465	0.363555	PTPRK	1	ITG	go	L6 IT
GO:00467901	GO:0046790	virion binding	1/307	12/18368	0.183168	0.457465	0.363555	PPIA	1	ITG	go	L6 IT
GO:19022824	GO:1902282	voltage-gated potassium channel activity involved in ventricular cardiac muscle cell action potential repolarization	1/307	12/18368	0.183168	0.457465	0.363555	KCNJ3	1	ITG	go	L6 IT
GO:001982919	GO:0019829	ATPase-coupled cation transmembrane transporter activity	2/307	47/18368	0.185256	0.460388	0.365878	ATP2B4/ATP2B2	2	ITG	go	L6 IT
GO:00081952	GO:0008195	phosphatidate phosphatase activity	1/307	13/18368	0.19683	0.4652	0.369702	PLPPR4	1	ITG	go	L6 IT
GO:00082531	GO:0008253	5'-nucleotidase activity	1/307	13/18368	0.19683	0.4652	0.369702	NT5DC1	1	ITG	go	L6 IT
GO:00168401	GO:0016840	carbon-nitrogen lyase activity	1/307	13/18368	0.19683	0.4652	0.369702	PAM	1	ITG	go	L6 IT
GO:00319943	GO:0031994	insulin-like growth factor I binding	1/307	13/18368	0.19683	0.4652	0.369702	IGFBP5	1	ITG	go	L6 IT
GO:00423013	GO:0042301	phosphate ion binding	1/307	13/18368	0.19683	0.4652	0.369702	PDE2A	1	ITG	go	L6 IT
GO:00451595	GO:0045159	myosin II binding	1/307	13/18368	0.19683	0.4652	0.369702	STXBP5L	1	ITG	go	L6 IT
GO:01400352	GO:0140035	ubiquitination-like modification-dependent protein binding	1/307	13/18368	0.19683	0.4652	0.369702	FAN1	1	ITG	go	L6 IT
GO:01403334	GO:0140333	glycerophospholipid flippase activity	1/307	13/18368	0.19683	0.4652	0.369702	ATP8B1	1	ITG	go	L6 IT
GO:001676310	GO:0016763	pentosyltransferase activity	2/307	49/18368	0.197386	0.4652	0.369702	XYLT1/UPP2	2	ITG	go	L6 IT
GO:001921211	GO:0019212	phosphatase inhibitor activity	2/307	49/18368	0.197386	0.4652	0.369702	MGAT5/TESC	2	ITG	go	L6 IT
GO:004353916	GO:0043539	protein serine/threonine kinase activator activity	2/307	49/18368	0.197386	0.4652	0.369702	CALM2/CALM1	2	ITG	go	L6 IT
GO:007234118	GO:0072341	modified amino acid binding	3/307	93/18368	0.203652	0.4741	0.376775	SYT17/HMGB1/ADGRB1	3	ITG	go	L6 IT
GO:001995520	GO:0019955	cytokine binding	4/307	139/18368	0.203669	0.4741	0.376775	LTBP4/HMGB1/GHR/NRP1	4	ITG	go	L6 IT
GO:000822716	GO:0008227	G protein-coupled amine receptor activity	2/307	51/18368	0.209609	0.4741	0.376775	ADRA1B/CHRM2	2	ITG	go	L6 IT
GO:005101818	GO:0051018	protein kinase A binding	2/307	51/18368	0.209609	0.4741	0.376775	MYRIP/ARFGEF2	2	ITG	go	L6 IT
GO:00047076	GO:0004707	MAP kinase activity	1/307	14/18368	0.210263	0.4741	0.376775	MAPK4	1	ITG	go	L6 IT
GO:003525910	GO:0035259	glucocorticoid receptor binding	1/307	14/18368	0.210263	0.4741	0.376775	NCOR2	1	ITG	go	L6 IT
GO:0044594	GO:0044594	17-beta-hydroxysteroid dehydrogenase (NAD+) activity	1/307	14/18368	0.210263	0.4741	0.376775	HSD17B4	1	ITG	go	L6 IT
GO:004755533	GO:0047555	3',5'-cyclic-GMP phosphodiesterase activity	1/307	14/18368	0.210263	0.4741	0.376775	PDE2A	1	ITG	go	L6 IT
GO:00718373	GO:0071837	HMG box domain binding	1/307	14/18368	0.210263	0.4741	0.376775	PRRX1	1	ITG	go	L6 IT
GO:007085124	GO:0070851	growth factor receptor binding	4/307	141/18368	0.210606	0.4741	0.376775	PDGFD/TNK2/FLRT2/PDGFC	4	ITG	go	L6 IT
GO:005102027	GO:0051020	GTPase binding	7/307	291/18368	0.215486	0.47923	0.380852	FNBP1L/GCC2/MYRIP/RAP1GAP/RIMS1/FARP1/RAPGEF4	7	ITG	go	L6 IT
GO:001659711	GO:0016597	amino acid binding	2/307	52/18368	0.215749	0.47923	0.380852	GLRA3/GRIN2B	2	ITG	go	L6 IT
GO:001704614	GO:0017046	peptide hormone binding	2/307	52/18368	0.215749	0.47923	0.380852	GHR/PTH2R	2	ITG	go	L6 IT
GO:00055456	GO:0005545	1-phosphatidylinositol binding	1/307	15/18368	0.223473	0.487754	0.387626	EPB41	1	ITG	go	L6 IT
GO:00082521	GO:0008252	nucleotidase activity	1/307	15/18368	0.223473	0.487754	0.387626	NT5DC1	1	ITG	go	L6 IT
GO:00860084	GO:0086008	voltage-gated potassium channel activity involved in cardiac muscle cell action potential repolarization	1/307	15/18368	0.223473	0.487754	0.387626	KCNJ3	1	ITG	go	L6 IT
GO:19016118	GO:1901611	phosphatidylglycerol binding	1/307	15/18368	0.223473	0.487754	0.387626	ATP8B1	1	ITG	go	L6 IT
GO:003067431	GO:0030674	protein-macromolecule adaptor activity	7/307	296/18368	0.227589	0.49351	0.3922	SYNE1/SNAP25/SPTBN4/ZDHHC11/ANK3/AP1G2/FLRT2	7	ITG	go	L6 IT
GO:001545929	GO:0015459	potassium channel regulator activity	2/307	54/18368	0.228076	0.49351	0.3922	DPP6/SGK1	2	ITG	go	L6 IT
GO:00051597	GO:0005159	insulin-like growth factor receptor binding	1/307	16/18368	0.236462	0.4946	0.393067	GNAS	1	ITG	go	L6 IT
GO:00052834	GO:0005283	amino acid:sodium symporter activity	1/307	16/18368	0.236462	0.4946	0.393067	SLC6A7	1	ITG	go	L6 IT
GO:000819113	GO:0008191	metalloendopeptidase inhibitor activity	1/307	16/18368	0.236462	0.4946	0.393067	SPOCK1	1	ITG	go	L6 IT
GO:00153471	GO:0015347	sodium-independent organic anion transmembrane transporter activity	1/307	16/18368	0.236462	0.4946	0.393067	SLCO3A1	1	ITG	go	L6 IT
GO:00168882	GO:0016888	endodeoxyribonuclease activity, producing 5'-phosphomonoesters	1/307	16/18368	0.236462	0.4946	0.393067	FAN1	1	ITG	go	L6 IT
GO:003517314	GO:0035173	histone kinase activity	1/307	16/18368	0.236462	0.4946	0.393067	PRKCA	1	ITG	go	L6 IT
GO:00425772	GO:0042577	lipid phosphatase activity	1/307	16/18368	0.236462	0.4946	0.393067	PLPPR4	1	ITG	go	L6 IT
GO:01403275	GO:0140327	flippase activity	1/307	16/18368	0.236462	0.4946	0.393067	ATP8B1	1	ITG	go	L6 IT
GO:000472525	GO:0004725	protein tyrosine phosphatase activity	3/307	102/18368	0.243148	0.502474	0.399324	PTPRA/PTPRD/PTPRK	3	ITG	go	L6 IT
GO:000554822	GO:0005548	phospholipid transporter activity	2/307	57/18368	0.24665	0.502474	0.399324	ANO3/ATP8B1	2	ITG	go	L6 IT
GO:000500522	GO:0005005	transmembrane-ephrin receptor activity	1/307	17/18368	0.249235	0.502474	0.399324	EPHA3	1	ITG	go	L6 IT
GO:00085254	GO:0008525	phosphatidylcholine transporter activity	1/307	17/18368	0.249235	0.502474	0.399324	ATP8B1	1	ITG	go	L6 IT
GO:00150958	GO:0015095	magnesium ion transmembrane transporter activity	1/307	17/18368	0.249235	0.502474	0.399324	NIPAL2	1	ITG	go	L6 IT
GO:001527819	GO:0015278	calcium-release channel activity	1/307	17/18368	0.249235	0.502474	0.399324	RYR3	1	ITG	go	L6 IT
GO:00170818	GO:0017081	chloride channel regulator activity	1/307	17/18368	0.249235	0.502474	0.399324	SGK1	1	ITG	go	L6 IT
GO:00469658	GO:0046965	retinoid X receptor binding	1/307	17/18368	0.249235	0.502474	0.399324	NCOR2	1	ITG	go	L6 IT
GO:0070628	GO:0070628	proteasome binding	1/307	17/18368	0.249235	0.502474	0.399324	PSME4	1	ITG	go	L6 IT
GO:001988729	GO:0019887	protein kinase regulator activity	5/307	204/18368	0.256035	0.514118	0.408578	NRG1/HMGB1/CALM2/TESC/CALM1	5	ITG	go	L6 IT
GO:0004303	GO:0004303	estradiol 17-beta-dehydrogenase activity	1/307	18/18368	0.261795	0.515377	0.409578	HSD17B4	1	ITG	go	L6 IT
GO:0008301	GO:0008301	DNA binding, bending	1/307	18/18368	0.261795	0.515377	0.409578	HMGB1	1	ITG	go	L6 IT
GO:00084092	GO:0008409	5'-3' exonuclease activity	1/307	18/18368	0.261795	0.515377	0.409578	FAN1	1	ITG	go	L6 IT
GO:00085699	GO:0008569	minus-end-directed microtubule motor activity	1/307	18/18368	0.261795	0.515377	0.409578	DNAH7	1	ITG	go	L6 IT
GO:19040472	GO:1904047	S-adenosyl-L-methionine binding	1/307	18/18368	0.261795	0.515377	0.409578	PRMT8	1	ITG	go	L6 IT
GO:003126725	GO:0031267	small GTPase binding	6/307	259/18368	0.266371	0.522337	0.415109	GCC2/MYRIP/RAP1GAP/RIMS1/FARP1/RAPGEF4	6	ITG	go	L6 IT
GO:001685312	GO:0016853	isomerase activity	4/307	158/18368	0.271868	0.523273	0.415854	ITPK1/HSD17B4/PPIA/PTGDS	4	ITG	go	L6 IT
GO:000850929	GO:0008509	anion transmembrane transporter activity	7/307	314/18368	0.272926	0.523273	0.415854	ANO3/GLRA3/GABRA1/SLC6A7/GABRB2/SLCO3A1/ANO5	7	ITG	go	L6 IT
GO:000465320	GO:0004653	polypeptide N-acetylgalactosaminyltransferase activity	1/307	19/18368	0.274145	0.523273	0.415854	GALNTL6	1	ITG	go	L6 IT
GO:00046757	GO:0004675	transmembrane receptor protein serine/threonine kinase activity	1/307	19/18368	0.274145	0.523273	0.415854	LTBP4	1	ITG	go	L6 IT
GO:000500322	GO:0005003	ephrin receptor activity	1/307	19/18368	0.274145	0.523273	0.415854	EPHA3	1	ITG	go	L6 IT
GO:00166461	GO:0016646	oxidoreductase activity, acting on the CH-NH group of donors, NAD or NADP as acceptor	1/307	19/18368	0.274145	0.523273	0.415854	MTHFD1L	1	ITG	go	L6 IT
GO:00356153	GO:0035615	clathrin adaptor activity	1/307	19/18368	0.274145	0.523273	0.415854	AP1G2	1	ITG	go	L6 IT
GO:000804714	GO:0008047	enzyme activator activity	3/307	110/18368	0.279195	0.523423	0.415972	GNAS/CALM2/CALM1	3	ITG	go	L6 IT
GO:00160182	GO:0016018	cyclosporin A binding	1/307	20/18368	0.28629	0.523423	0.415972	PPIA	1	ITG	go	L6 IT
GO:00167802	GO:0016780	phosphotransferase activity, for other substituted phosphate groups	1/307	20/18368	0.28629	0.523423	0.415972	CHPT1	1	ITG	go	L6 IT
GO:003029614	GO:0030296	protein tyrosine kinase activator activity	1/307	20/18368	0.28629	0.523423	0.415972	NRG1	1	ITG	go	L6 IT
GO:003050612	GO:0030506	ankyrin binding	1/307	20/18368	0.28629	0.523423	0.415972	SPTBN4	1	ITG	go	L6 IT
GO:00314182	GO:0031418	L-ascorbic acid binding	1/307	20/18368	0.28629	0.523423	0.415972	PAM	1	ITG	go	L6 IT
GO:003168114	GO:0031681	G-protein beta-subunit binding	1/307	20/18368	0.28629	0.523423	0.415972	RGS7	1	ITG	go	L6 IT
GO:00316837	GO:0031683	G-protein beta/gamma-subunit complex binding	1/307	20/18368	0.28629	0.523423	0.415972	GNAS	1	ITG	go	L6 IT
GO:003169013	GO:0031690	adrenergic receptor binding	1/307	20/18368	0.28629	0.523423	0.415972	GNAS	1	ITG	go	L6 IT
GO:00501459	GO:0050145	nucleoside monophosphate kinase activity	1/307	20/18368	0.28629	0.523423	0.415972	DLG2	1	ITG	go	L6 IT
GO:01403123	GO:0140312	cargo adaptor activity	1/307	20/18368	0.28629	0.523423	0.415972	AP1G2	1	ITG	go	L6 IT
GO:000808316	GO:0008083	growth factor activity	4/307	162/18368	0.286735	0.523423	0.415972	PDGFD/NRG1/FGF12/PDGFC	4	ITG	go	L6 IT
GO:004227730	GO:0042277	peptide binding	7/307	321/18368	0.291178	0.529606	0.420886	GRIA1/CABP1/GRIN2B/GHR/PPIA/GRIA4/PTH2R	7	ITG	go	L6 IT
GO:003014512	GO:0030145	manganese ion binding	2/307	65/18368	0.296294	0.532784	0.423412	MGAT5/ABL1	2	ITG	go	L6 IT
GO:000377416	GO:0003774	cytoskeletal motor activity	3/307	114/18368	0.297414	0.532784	0.423412	MYO16/DNAH7/KIFC2	3	ITG	go	L6 IT
GO:000837322	GO:0008373	sialyltransferase activity	1/307	21/18368	0.298231	0.532784	0.423412	ST6GALNAC5	1	ITG	go	L6 IT
GO:00510101	GO:0051010	microtubule plus-end binding	1/307	21/18368	0.298231	0.532784	0.423412	STIM1	1	ITG	go	L6 IT
GO:00514287	GO:0051428	peptide hormone receptor binding	1/307	21/18368	0.298231	0.532784	0.423412	GNAS	1	ITG	go	L6 IT
GO:003024626	GO:0030246	carbohydrate binding	6/307	271/18368	0.300792	0.535452	0.425532	GPCPD1/GALNTL6/ADGRL3/GBE1/PAM/ADGRL2	6	ITG	go	L6 IT
GO:004698231	GO:0046982	protein heterodimerization activity	7/307	328/18368	0.3097	0.540302	0.429387	ZHX2/TENM3/MAPK4/ADD2/ADRA1B/TENM2/ARNT2	7	ITG	go	L6 IT
GO:00054165	GO:0005416	amino acid:cation symporter activity	1/307	22/18368	0.309974	0.540302	0.429387	SLC6A7	1	ITG	go	L6 IT
GO:00154649	GO:0015464	acetylcholine receptor activity	1/307	22/18368	0.309974	0.540302	0.429387	CHRM2	1	ITG	go	L6 IT
GO:00307426	GO:0030742	GTP-dependent protein binding	1/307	22/18368	0.309974	0.540302	0.429387	RAPGEF5	1	ITG	go	L6 IT
GO:00336912	GO:0033691	sialic acid binding	1/307	22/18368	0.309974	0.540302	0.429387	AGRN	1	ITG	go	L6 IT
GO:00701825	GO:0070182	DNA polymerase binding	1/307	22/18368	0.309974	0.540302	0.429387	HMGB1	1	ITG	go	L6 IT
GO:004529641	GO:0045296	cadherin binding	7/307	332/18368	0.320387	0.550865	0.437781	FNBP1L/PHLDB2/TRPC4/ANK3/DOCK9/CDH9/CDH10	7	ITG	go	L6 IT
GO:000377710	GO:0003777	microtubule motor activity	2/307	69/18368	0.320975	0.550865	0.437781	DNAH7/KIFC2	2	ITG	go	L6 IT
GO:000551823	GO:0005518	collagen binding	2/307	69/18368	0.320975	0.550865	0.437781	SPARCL1/CCBE1	2	ITG	go	L6 IT
GO:00081438	GO:0008143	poly(A) binding	1/307	23/18368	0.321521	0.550865	0.437781	RBMS1	1	ITG	go	L6 IT
GO:003021522	GO:0030215	semaphorin receptor binding	1/307	23/18368	0.321521	0.550865	0.437781	SEMA5A	1	ITG	go	L6 IT
GO:000485717	GO:0004857	enzyme inhibitor activity	2/307	70/18368	0.327115	0.558542	0.443883	CABP1/PPP1R12A	2	ITG	go	L6 IT
GO:000196514	GO:0001965	G-protein alpha-subunit binding	1/307	24/18368	0.332875	0.562362	0.446918	RGS4	1	ITG	go	L6 IT
GO:000370720	GO:0003707	steroid hormone receptor activity	1/307	24/18368	0.332875	0.562362	0.446918	ESRRG	1	ITG	go	L6 IT
GO:00504313	GO:0050431	transforming growth factor beta binding	1/307	24/18368	0.332875	0.562362	0.446918	LTBP4	1	ITG	go	L6 IT
GO:000392428	GO:0003924	GTPase activity	7/307	337/18368	0.333833	0.562362	0.446918	RGS20/RGS7/RAP1GAP/GNAS/DNM1/TUBA1B/RGS4	7	ITG	go	L6 IT
GO:000369711	GO:0003697	single-stranded DNA binding	3/307	123/18368	0.338581	0.568119	0.451493	SSBP2/RBMS1/HMGB1	3	ITG	go	L6 IT
GO:00051045	GO:0005104	fibroblast growth factor receptor binding	1/307	25/18368	0.34404	0.568119	0.451493	FLRT2	1	ITG	go	L6 IT
GO:000522721	GO:0005227	calcium activated cation channel activity	1/307	25/18368	0.34404	0.568119	0.451493	KCNN3	1	ITG	go	L6 IT
GO:00082668	GO:0008266	poly(U) RNA binding	1/307	25/18368	0.34404	0.568119	0.451493	RBMS1	1	ITG	go	L6 IT
GO:00302471	GO:0030247	polysaccharide binding	1/307	25/18368	0.34404	0.568119	0.451493	GPCPD1	1	ITG	go	L6 IT
GO:00342373	GO:0034237	protein kinase A regulatory subunit binding	1/307	25/18368	0.34404	0.568119	0.451493	ARFGEF2	1	ITG	go	L6 IT
GO:001920729	GO:0019207	kinase regulator activity	5/307	233/18368	0.350192	0.574787	0.456792	NRG1/HMGB1/CALM2/TESC/CALM1	5	ITG	go	L6 IT
GO:000372512	GO:0003725	double-stranded RNA binding	2/307	74/18368	0.351513	0.574787	0.456792	HMGB1/TUBA1B	2	ITG	go	L6 IT
GO:001702220	GO:0017022	myosin binding	2/307	74/18368	0.351513	0.574787	0.456792	STXBP5L/MYRIP	2	ITG	go	L6 IT
GO:00197069	GO:0019706	protein-cysteine S-palmitoyltransferase activity	1/307	26/18368	0.355019	0.574901	0.456883	ZDHHC11	1	ITG	go	L6 IT
GO:00197079	GO:0019707	protein-cysteine S-acyltransferase activity	1/307	26/18368	0.355019	0.574901	0.456883	ZDHHC11	1	ITG	go	L6 IT
GO:00429749	GO:0042974	retinoic acid receptor binding	1/307	26/18368	0.355019	0.574901	0.456883	NCOR2	1	ITG	go	L6 IT
GO:000813911	GO:0008139	nuclear localization sequence binding	1/307	27/18368	0.365814	0.586705	0.466264	CABP1	1	ITG	go	L6 IT
GO:005195912	GO:0051959	dynein light intermediate chain binding	1/307	27/18368	0.365814	0.586705	0.466264	DNAH7	1	ITG	go	L6 IT
GO:01403265	GO:0140326	ATPase-coupled intramembrane lipid transporter activity	1/307	27/18368	0.365814	0.586705	0.466264	ATP8B1	1	ITG	go	L6 IT
GO:00019681	GO:0001968	fibronectin binding	1/307	28/18368	0.376429	0.597561	0.474892	IGFBP5	1	ITG	go	L6 IT
GO:00081878	GO:0008187	poly-pyrimidine tract binding	1/307	28/18368	0.376429	0.597561	0.474892	RBMS1	1	ITG	go	L6 IT
GO:005068114	GO:0050681	androgen receptor binding	1/307	28/18368	0.376429	0.597561	0.474892	FOXP2	1	ITG	go	L6 IT
GO:000371427	GO:0003714	transcription corepressor activity	4/307	187/18368	0.381215	0.597561	0.474892	RUNX1T1/NCOR2/MLIP/RYBP	4	ITG	go	L6 IT
GO:00041818	GO:0004181	metallocarboxypeptidase activity	1/307	29/18368	0.386867	0.597561	0.474892	AGBL1	1	ITG	go	L6 IT
GO:000469310	GO:0004693	cyclin-dependent protein serine/threonine kinase activity	1/307	29/18368	0.386867	0.597561	0.474892	CDK14	1	ITG	go	L6 IT
GO:00052316	GO:0005231	excitatory extracellular ligand-gated ion channel activity	1/307	29/18368	0.386867	0.597561	0.474892	GLRA3	1	ITG	go	L6 IT
GO:00055206	GO:0005520	insulin-like growth factor binding	1/307	29/18368	0.386867	0.597561	0.474892	IGFBP5	1	ITG	go	L6 IT
GO:001662821	GO:0016628	oxidoreductase activity, acting on the CH-CH group of donors, NAD or NADP as acceptor	1/307	29/18368	0.386867	0.597561	0.474892	DPYD	1	ITG	go	L6 IT
GO:00166451	GO:0016645	oxidoreductase activity, acting on the CH-NH group of donors	1/307	29/18368	0.386867	0.597561	0.474892	MTHFD1L	1	ITG	go	L6 IT
GO:00707179	GO:0070717	poly-purine tract binding	1/307	29/18368	0.386867	0.597561	0.474892	RBMS1	1	ITG	go	L6 IT
GO:009747210	GO:0097472	cyclin-dependent protein kinase activity	1/307	29/18368	0.386867	0.597561	0.474892	CDK14	1	ITG	go	L6 IT
GO:000202023	GO:0002020	protease binding	3/307	135/18368	0.393169	0.600482	0.477212	CCBE1/STIM1/NTRK2	3	ITG	go	L6 IT
GO:004317712	GO:0043177	organic acid binding	3/307	135/18368	0.393169	0.600482	0.477212	GLRA3/GRIN2B/PAM	3	ITG	go	L6 IT
GO:000521722	GO:0005217	intracellular ligand-gated ion channel activity	1/307	30/18368	0.397131	0.600482	0.477212	RYR3	1	ITG	go	L6 IT
GO:00053435	GO:0005343	organic acid:sodium symporter activity	1/307	30/18368	0.397131	0.600482	0.477212	SLC6A7	1	ITG	go	L6 IT
GO:00164179	GO:0016417	S-acyltransferase activity	1/307	30/18368	0.397131	0.600482	0.477212	ZDHHC11	1	ITG	go	L6 IT
GO:0033764	GO:0033764	steroid dehydrogenase activity, acting on the CH-OH group of donors, NAD or NADP as acceptor	1/307	30/18368	0.397131	0.600482	0.477212	HSD17B4	1	ITG	go	L6 IT
GO:00705664	GO:0070566	adenylyltransferase activity	1/307	30/18368	0.397131	0.600482	0.477212	ABL1	1	ITG	go	L6 IT
GO:00430156	GO:0043015	gamma-tubulin binding	1/307	31/18368	0.407224	0.613893	0.487871	PDE4B	1	ITG	go	L6 IT
GO:001990228	GO:0019902	phosphatase binding	4/307	196/18368	0.415157	0.617724	0.490915	ATP2B4/MYO16/SPTBN4/GHR	4	ITG	go	L6 IT
GO:000122732	GO:0001227	DNA-binding transcription repressor activity, RNA polymerase II-specific	6/307	310/18368	0.416325	0.617724	0.490915	PRRX1/ZBTB16/DACH1/FOXP2/BCL11A/ETV6	6	ITG	go	L6 IT
GO:000801328	GO:0008013	beta-catenin binding	2/307	85/18368	0.416824	0.617724	0.490915	TRPC4/PTPRK	2	ITG	go	L6 IT
GO:005066022	GO:0050660	flavin adenine dinucleotide binding	2/307	85/18368	0.416824	0.617724	0.490915	DPYD/MICAL2	2	ITG	go	L6 IT
GO:000122214	GO:0001222	transcription corepressor binding	1/307	32/18368	0.417148	0.617724	0.490915	ZBTB16	1	ITG	go	L6 IT
GO:00303329	GO:0030332	cyclin binding	1/307	32/18368	0.417148	0.617724	0.490915	CDK14	1	ITG	go	L6 IT
GO:006009031	GO:0060090	molecular adaptor activity	7/307	369/18368	0.421033	0.619692	0.492479	SYNE1/SNAP25/SPTBN4/ZDHHC11/ANK3/AP1G2/FLRT2	7	ITG	go	L6 IT
GO:000121732	GO:0001217	DNA-binding transcription repressor activity	6/307	313/18368	0.425238	0.619692	0.492479	PRRX1/ZBTB16/DACH1/FOXP2/BCL11A/ETV6	6	ITG	go	L6 IT
GO:000515418	GO:0005154	epidermal growth factor receptor binding	1/307	33/18368	0.426907	0.619692	0.492479	TNK2	1	ITG	go	L6 IT
GO:000525122	GO:0005251	delayed rectifier potassium channel activity	1/307	33/18368	0.426907	0.619692	0.492479	KCNH1	1	ITG	go	L6 IT
GO:00199561	GO:0019956	chemokine binding	1/307	33/18368	0.426907	0.619692	0.492479	HMGB1	1	ITG	go	L6 IT
GO:00514277	GO:0051427	hormone receptor binding	1/307	33/18368	0.426907	0.619692	0.492479	GNAS	1	ITG	go	L6 IT
GO:004801831	GO:0048018	receptor ligand activity	9/307	487/18368	0.427325	0.619692	0.492479	PDGFD/TAFA1/NRG1/HMGB1/FGF12/FLRT2/PDGFC/TAFA2/SEMA5A	9	ITG	go	L6 IT
GO:000372712	GO:0003727	single-stranded RNA binding	2/307	87/18368	0.428353	0.619692	0.492479	RBMS1/HMGB1	2	ITG	go	L6 IT
GO:005121912	GO:0051219	phosphoprotein binding	2/307	88/18368	0.434072	0.620749	0.493319	EPB41/ABL1	2	ITG	go	L6 IT
GO:000499314	GO:0004993	G protein-coupled serotonin receptor activity	1/307	34/18368	0.436503	0.620749	0.493319	CHRM2	1	ITG	go	L6 IT
GO:000837622	GO:0008376	acetylgalactosaminyltransferase activity	1/307	34/18368	0.436503	0.620749	0.493319	GALNTL6	1	ITG	go	L6 IT
GO:0016229	GO:0016229	steroid dehydrogenase activity	1/307	34/18368	0.436503	0.620749	0.493319	HSD17B4	1	ITG	go	L6 IT
GO:004550513	GO:0045505	dynein intermediate chain binding	1/307	34/18368	0.436503	0.620749	0.493319	DNAH7	1	ITG	go	L6 IT
GO:009958914	GO:0099589	serotonin receptor activity	1/307	34/18368	0.436503	0.620749	0.493319	CHRM2	1	ITG	go	L6 IT
GO:003054632	GO:0030546	signaling receptor activator activity	9/307	495/18368	0.446356	0.631459	0.501831	PDGFD/TAFA1/NRG1/HMGB1/FGF12/FLRT2/PDGFC/TAFA2/SEMA5A	9	ITG	go	L6 IT
GO:000852818	GO:0008528	G protein-coupled peptide receptor activity	3/307	147/18368	0.44655	0.631459	0.501831	RXFP1/PTH2R/MCHR2	3	ITG	go	L6 IT
GO:00054847	GO:0005484	SNAP receptor activity	1/307	36/18368	0.455217	0.640109	0.508705	SNAP25	1	ITG	go	L6 IT
GO:001524811	GO:0015248	sterol transporter activity	1/307	36/18368	0.455217	0.640109	0.508705	OSBPL3	1	ITG	go	L6 IT
GO:001990327	GO:0019903	protein phosphatase binding	3/307	150/18368	0.459614	0.642145	0.510323	ATP2B4/MYO16/GHR	3	ITG	go	L6 IT
GO:014067720	GO:0140677	molecular function activator activity	3/307	150/18368	0.459614	0.642145	0.510323	GNAS/CALM2/CALM1	3	ITG	go	L6 IT
GO:00166207	GO:0016620	oxidoreductase activity, acting on the aldehyde or oxo group of donors, NAD or NADP as acceptor	1/307	37/18368	0.46434	0.642145	0.510323	FAR2	1	ITG	go	L6 IT
GO:0042056	GO:0042056	chemoattractant activity	1/307	37/18368	0.46434	0.642145	0.510323	HMGB1	1	ITG	go	L6 IT
GO:00718554	GO:0071855	neuropeptide receptor binding	1/307	37/18368	0.46434	0.642145	0.510323	GNAS	1	ITG	go	L6 IT
GO:00719494	GO:0071949	FAD binding	1/307	37/18368	0.46434	0.642145	0.510323	MICAL2	1	ITG	go	L6 IT
GO:000165318	GO:0001653	peptide receptor activity	3/307	153/18368	0.472546	0.643908	0.511724	RXFP1/PTH2R/MCHR2	3	ITG	go	L6 IT
GO:00037552	GO:0003755	peptidyl-prolyl cis-trans isomerase activity	1/307	38/18368	0.473311	0.643908	0.511724	PPIA	1	ITG	go	L6 IT
GO:00045205	GO:0004520	endodeoxyribonuclease activity	1/307	38/18368	0.473311	0.643908	0.511724	FAN1	1	ITG	go	L6 IT
GO:00055011	GO:0005501	retinoid binding	1/307	38/18368	0.473311	0.643908	0.511724	PTGDS	1	ITG	go	L6 IT
GO:00151753	GO:0015175	neutral amino acid transmembrane transporter activity	1/307	38/18368	0.473311	0.643908	0.511724	SLC6A7	1	ITG	go	L6 IT
GO:00198401	GO:0019840	isoprenoid binding	1/307	38/18368	0.473311	0.643908	0.511724	PTGDS	1	ITG	go	L6 IT
GO:000531924	GO:0005319	lipid transporter activity	3/307	154/18368	0.476826	0.646936	0.514131	ANO3/OSBPL3/ATP8B1	3	ITG	go	L6 IT
GO:00055041	GO:0005504	fatty acid binding	1/307	39/18368	0.482132	0.648875	0.515671	PTGDS	1	ITG	go	L6 IT
GO:000554710	GO:0005547	phosphatidylinositol-3,4,5-trisphosphate binding	1/307	39/18368	0.482132	0.648875	0.515671	ARAP2	1	ITG	go	L6 IT
GO:00167769	GO:0016776	phosphotransferase activity, phosphate group as acceptor	1/307	39/18368	0.482132	0.648875	0.515671	DLG2	1	ITG	go	L6 IT
GO:001679128	GO:0016791	phosphatase activity	5/307	275/18368	0.487843	0.653519	0.519362	PTPRA/PLPPR4/NT5DC1/PTPRD/PTPRK	5	ITG	go	L6 IT
GO:014029730	GO:0140297	DNA-binding transcription factor binding	7/307	394/18368	0.488599	0.653519	0.519362	RUNX1T1/PRRX1/RBPJ/NCOR2/FOXP2/HMGB1/ARNT2	7	ITG	go	L6 IT
GO:000486718	GO:0004867	serine-type endopeptidase inhibitor activity	2/307	98/18368	0.489488	0.653519	0.519362	PEBP1/SPOCK1	2	ITG	go	L6 IT
GO:00168592	GO:0016859	cis-trans isomerase activity	1/307	41/18368	0.499336	0.664234	0.527877	PPIA	1	ITG	go	L6 IT
GO:000549623	GO:0005496	steroid binding	2/307	100/18368	0.50016	0.664234	0.527877	OSBPL3/ESRRG	2	ITG	go	L6 IT
GO:01400306	GO:0140030	modification-dependent protein binding	3/307	160/18368	0.502155	0.665124	0.528585	FAN1/PSME4/MLLT3	3	ITG	go	L6 IT
GO:003321830	GO:0033218	amide binding	7/307	400/18368	0.50451	0.666485	0.529666	GRIA1/CABP1/GRIN2B/GHR/PPIA/GRIA4/PTH2R	7	ITG	go	L6 IT
GO:00192059	GO:0019205	nucleobase-containing compound kinase activity	1/307	42/18368	0.507722	0.667216	0.530247	DLG2	1	ITG	go	L6 IT
GO:005153921	GO:0051539	4 iron, 4 sulfur cluster binding	1/307	42/18368	0.507722	0.667216	0.530247	DPYD	1	ITG	go	L6 IT
GO:00044974	GO:0004497	monooxygenase activity	2/307	102/18368	0.510688	0.669362	0.531952	MICAL2/PAM	2	ITG	go	L6 IT
GO:00041808	GO:0004180	carboxypeptidase activity	1/307	43/18368	0.515969	0.671027	0.533276	AGBL1	1	ITG	go	L6 IT
GO:00165041	GO:0016504	peptidase activator activity	1/307	43/18368	0.515969	0.671027	0.533276	PSME4	1	ITG	go	L6 IT
GO:00167094	GO:0016709	oxidoreductase activity, acting on paired donors, with incorporation or reduction of molecular oxygen, NAD(P)H as one donor, and incorporation of one atom of oxygen	1/307	43/18368	0.515969	0.671027	0.533276	MICAL2	1	ITG	go	L6 IT
GO:000462021	GO:0004620	phospholipase activity	2/307	104/18368	0.52107	0.67591	0.537157	PLCB1/PLCL1	2	ITG	go	L6 IT
GO:00017847	GO:0001784	phosphotyrosine residue binding	1/307	44/18368	0.524078	0.676317	0.53748	ABL1	1	ITG	go	L6 IT
GO:00169038	GO:0016903	oxidoreductase activity, acting on the aldehyde or oxo group of donors	1/307	44/18368	0.524078	0.676317	0.53748	FAR2	1	ITG	go	L6 IT
GO:00168932	GO:0016893	endonuclease activity, active with either ribo- or deoxyribonucleic acids and producing 5'-phosphomonoesters	1/307	45/18368	0.532052	0.684846	0.544258	FAN1	1	ITG	go	L6 IT
GO:190293621	GO:1902936	phosphatidylinositol bisphosphate binding	2/307	107/18368	0.536365	0.688633	0.547267	PLCB1/KCNH1	2	ITG	go	L6 IT
GO:000486410	GO:0004864	protein phosphatase inhibitor activity	1/307	46/18368	0.539892	0.691392	0.54946	MGAT5	1	ITG	go	L6 IT
GO:004262619	GO:0042626	ATPase-coupled transmembrane transporter activity	2/307	109/18368	0.546374	0.697913	0.554643	ATP2B4/ATP2B2	2	ITG	go	L6 IT
GO:000520134	GO:0005201	extracellular matrix structural constituent	3/307	172/18368	0.550849	0.701579	0.557556	FRAS1/LTBP4/AGRN	3	ITG	go	L6 IT
GO:190198123	GO:1901981	phosphatidylinositol phosphate binding	3/307	173/18368	0.554779	0.701579	0.557556	PLCB1/ARAP2/KCNH1	3	ITG	go	L6 IT
GO:001502612	GO:0015026	coreceptor activity	1/307	48/18368	0.555182	0.701579	0.557556	NRP1	1	ITG	go	L6 IT
GO:00168794	GO:0016879	ligase activity, forming carbon-nitrogen bonds	1/307	48/18368	0.555182	0.701579	0.557556	MTHFD1L	1	ITG	go	L6 IT
GO:000422223	GO:0004222	metalloendopeptidase activity	2/307	111/18368	0.556232	0.701579	0.557556	ADAM23/ADAMTS3	2	ITG	go	L6 IT
GO:000472126	GO:0004721	phosphoprotein phosphatase activity	3/307	174/18368	0.558689	0.702912	0.558615	PTPRA/PTPRD/PTPRK	3	ITG	go	L6 IT
GO:006162926	GO:0061629	RNA polymerase II-specific DNA-binding transcription factor binding	5/307	299/18368	0.561961	0.705261	0.560482	PRRX1/RBPJ/NCOR2/FOXP2/ARNT2	5	ITG	go	L6 IT
GO:000504816	GO:0005048	signal sequence binding	1/307	50/18368	0.569966	0.709982	0.564234	CABP1	1	ITG	go	L6 IT
GO:001548511	GO:0015485	cholesterol binding	1/307	50/18368	0.569966	0.709982	0.564234	OSBPL3	1	ITG	go	L6 IT
GO:001679910	GO:0016799	hydrolase activity, hydrolyzing N-glycosyl compounds	1/307	50/18368	0.569966	0.709982	0.564234	MACROD2	1	ITG	go	L6 IT
GO:000371233	GO:0003712	transcription coregulator activity	8/307	489/18368	0.574425	0.713766	0.567241	RUNX1T1/NRG1/NCOR2/HMGB1/MLIP/MAML3/ABL1/RYBP	8	ITG	go	L6 IT
GO:00168607	GO:0016860	intramolecular oxidoreductase activity	1/307	51/18368	0.577173	0.71541	0.568547	PTGDS	1	ITG	go	L6 IT
GO:000487924	GO:0004879	nuclear receptor activity	1/307	52/18368	0.58426	0.720635	0.5727	ESRRG	1	ITG	go	L6 IT
GO:009853124	GO:0098531	ligand-activated transcription factor activity	1/307	52/18368	0.58426	0.720635	0.5727	ESRRG	1	ITG	go	L6 IT
GO:005066123	GO:0050661	NADP binding	1/307	53/18368	0.591228	0.727442	0.57811	DPYD	1	ITG	go	L6 IT
GO:00083748	GO:0008374	O-acyltransferase activity	1/307	54/18368	0.59808	0.734074	0.58338	CPT1C	1	ITG	go	L6 IT
GO:000508025	GO:0005080	protein kinase C binding	1/307	55/18368	0.604818	0.740533	0.588513	ABL1	1	ITG	go	L6 IT
GO:00048699	GO:0004869	cysteine-type endopeptidase inhibitor activity	1/307	56/18368	0.611442	0.743206	0.590638	SPOCK1	1	ITG	go	L6 IT
GO:00420544	GO:0042054	histone methyltransferase activity	1/307	56/18368	0.611442	0.743206	0.590638	PRMT8	1	ITG	go	L6 IT
GO:00453098	GO:0045309	protein phosphorylated amino acid binding	1/307	56/18368	0.611442	0.743206	0.590638	ABL1	1	ITG	go	L6 IT
GO:00166163	GO:0016616	oxidoreductase activity, acting on the CH-OH group of donors, NAD or NADP as acceptor	2/307	124/18368	0.616565	0.744397	0.591584	BDH1/HSD17B4	2	ITG	go	L6 IT
GO:00045365	GO:0004536	deoxyribonuclease activity	1/307	57/18368	0.617957	0.744397	0.591584	FAN1	1	ITG	go	L6 IT
GO:001666710	GO:0016667	oxidoreductase activity, acting on a sulfur group of donors	1/307	57/18368	0.617957	0.744397	0.591584	MSRB3	1	ITG	go	L6 IT
GO:000823726	GO:0008237	metallopeptidase activity	3/307	190/18368	0.618354	0.744397	0.591584	ADAM23/ADAMTS3/AGBL1	3	ITG	go	L6 IT
GO:000823626	GO:0008236	serine-type peptidase activity	3/307	191/18368	0.621897	0.746871	0.59355	PCSK1/DPP6/RHBDL3	3	ITG	go	L6 IT
GO:00360029	GO:0036002	pre-mRNA binding	1/307	59/18368	0.63066	0.755588	0.600478	CELF5	1	ITG	go	L6 IT
GO:001717126	GO:0017171	serine hydrolase activity	3/307	195/18368	0.635844	0.756876	0.601502	PCSK1/DPP6/RHBDL3	3	ITG	go	L6 IT
GO:001662721	GO:0016627	oxidoreductase activity, acting on the CH-CH group of donors	1/307	60/18368	0.636853	0.756876	0.601502	DPYD	1	ITG	go	L6 IT
GO:003293417	GO:0032934	sterol binding	1/307	60/18368	0.636853	0.756876	0.601502	OSBPL3	1	ITG	go	L6 IT
GO:001629821	GO:0016298	lipase activity	2/307	129/18368	0.638038	0.756876	0.601502	PLCB1/PLCL1	2	ITG	go	L6 IT
GO:001682920	GO:0016829	lyase activity	3/307	196/18368	0.639274	0.756876	0.601502	HMGB1/HSD17B4/PAM	3	ITG	go	L6 IT
GO:00055079	GO:0005507	copper ion binding	1/307	61/18368	0.642943	0.757646	0.602113	PAM	1	ITG	go	L6 IT
GO:00151796	GO:0015179	L-amino acid transmembrane transporter activity	1/307	61/18368	0.642943	0.757646	0.602113	SLC6A7	1	ITG	go	L6 IT
GO:002285324	GO:0022853	active ion transmembrane transporter activity	4/307	267/18368	0.655283	0.770379	0.612233	ATP2B4/ATP2B2/SLC6A7/SLCO3A1	4	ITG	go	L6 IT
GO:001683611	GO:0016836	hydro-lyase activity	1/307	64/18368	0.660607	0.774824	0.615765	HSD17B4	1	ITG	go	L6 IT
GO:00166143	GO:0016614	oxidoreductase activity, acting on CH-OH group of donors	2/307	136/18368	0.666503	0.778327	0.618549	BDH1/HSD17B4	2	ITG	go	L6 IT
GO:003509128	GO:0035091	phosphatidylinositol binding	4/307	271/18368	0.666695	0.778327	0.618549	PLCB1/EPB41/ARAP2/KCNH1	4	ITG	go	L6 IT
GO:001688720	GO:0016887	ATP hydrolysis activity	4/307	272/18368	0.669507	0.779797	0.619717	ATP2B4/ATP2B2/KIFC2/ATP8B1	4	ITG	go	L6 IT
GO:00020394	GO:0002039	p53 binding	1/307	66/18368	0.671897	0.780769	0.620489	NUAK1	1	ITG	go	L6 IT
GO:00036842	GO:0003684	damaged DNA binding	1/307	68/18368	0.682812	0.787981	0.626221	HMGB1	1	ITG	go	L6 IT
GO:005153621	GO:0051536	iron-sulfur cluster binding	1/307	68/18368	0.682812	0.787981	0.626221	DPYD	1	ITG	go	L6 IT
GO:005154021	GO:0051540	metal cluster binding	1/307	68/18368	0.682812	0.787981	0.626221	DPYD	1	ITG	go	L6 IT
GO:000486017	GO:0004860	protein kinase inhibitor activity	1/307	70/18368	0.693365	0.796793	0.633224	TESC	1	ITG	go	L6 IT
GO:001529317	GO:0015293	symporter activity	2/307	144/18368	0.696797	0.796793	0.633224	SLC6A7/SLC6A17	2	ITG	go	L6 IT
GO:001679826	GO:0016798	hydrolase activity, acting on glycosyl bonds	2/307	144/18368	0.696797	0.796793	0.633224	GBE1/MACROD2	2	ITG	go	L6 IT
GO:001692222	GO:0016922	nuclear receptor binding	2/307	144/18368	0.696797	0.796793	0.633224	NCOR2/FOXP2	2	ITG	go	L6 IT
GO:00480293	GO:0048029	monosaccharide binding	1/307	71/18368	0.69851	0.796936	0.633338	PAM	1	ITG	go	L6 IT
GO:000823514	GO:0008235	metalloexopeptidase activity	1/307	72/18368	0.703568	0.800887	0.636478	AGBL1	1	ITG	go	L6 IT
GO:00153709	GO:0015370	solute:sodium symporter activity	1/307	73/18368	0.708542	0.802908	0.638084	SLC6A7	1	ITG	go	L6 IT
GO:00332933	GO:0033293	monocarboxylic acid binding	1/307	73/18368	0.708542	0.802908	0.638084	PTGDS	1	ITG	go	L6 IT
GO:00198425	GO:0019842	vitamin binding	2/307	148/18368	0.711074	0.803962	0.638921	PAM/TPK1	2	ITG	go	L6 IT
GO:001921017	GO:0019210	kinase inhibitor activity	1/307	74/18368	0.713433	0.804817	0.639601	TESC	1	ITG	go	L6 IT
GO:000166428	GO:0001664	G protein-coupled receptor binding	4/307	295/18368	0.729688	0.820447	0.652022	GNAS/PALM/DNM1/CALM1	4	ITG	go	L6 IT
GO:000122120	GO:0001221	transcription coregulator binding	1/307	78/18368	0.732192	0.820447	0.652022	ZBTB16	1	ITG	go	L6 IT
GO:003097120	GO:0030971	receptor tyrosine kinase binding	1/307	78/18368	0.732192	0.820447	0.652022	NRG1	1	ITG	go	L6 IT
GO:003162531	GO:0031625	ubiquitin protein ligase binding	4/307	297/18368	0.734513	0.821215	0.652632	PTK2B/TNK2/UBE2W/TUBA1B	4	ITG	go	L6 IT
GO:001683511	GO:0016835	carbon-oxygen lyase activity	1/307	79/18368	0.736687	0.821815	0.65311	HSD17B4	1	ITG	go	L6 IT
GO:00045274	GO:0004527	exonuclease activity	1/307	80/18368	0.741107	0.824579	0.655306	FAN1	1	ITG	go	L6 IT
GO:006113425	GO:0061134	peptidase regulator activity	3/307	230/18368	0.74245	0.824579	0.655306	PEBP1/SPOCK1/PSME4	3	ITG	go	L6 IT
GO:003559120	GO:0035591	signaling adaptor activity	1/307	81/18368	0.745453	0.826087	0.656505	ZDHHC11	1	ITG	go	L6 IT
GO:000554619	GO:0005546	phosphatidylinositol-4,5-bisphosphate binding	1/307	82/18368	0.749726	0.828993	0.658814	PLCB1	1	ITG	go	L6 IT
GO:001517114	GO:0015171	amino acid transmembrane transporter activity	1/307	84/18368	0.75806	0.836365	0.664672	SLC6A7	1	ITG	go	L6 IT
GO:001529119	GO:0015291	secondary active transmembrane transporter activity	3/307	240/18368	0.767934	0.845401	0.671854	SLC6A7/SLCO3A1/SLC6A17	3	ITG	go	L6 IT
GO:00082764	GO:0008276	protein methyltransferase activity	1/307	88/18368	0.773906	0.850111	0.675597	PRMT8	1	ITG	go	L6 IT
GO:004438931	GO:0044389	ubiquitin-like protein ligase binding	4/307	316/18368	0.777156	0.851818	0.676953	PTK2B/TNK2/UBE2W/TUBA1B	4	ITG	go	L6 IT
GO:00167056	GO:0016705	oxidoreductase activity, acting on paired donors, with incorporation or reduction of molecular oxygen	2/307	170/18368	0.779847	0.852904	0.677817	MICAL2/PAM	2	ITG	go	L6 IT
GO:000425221	GO:0004252	serine-type endopeptidase activity	2/307	174/18368	0.790693	0.862887	0.68575	PCSK1/RHBDL3	2	ITG	go	L6 IT
GO:000455325	GO:0004553	hydrolase activity, hydrolyzing O-glycosyl compounds	1/307	94/18368	0.795756	0.865477	0.687809	GBE1	1	ITG	go	L6 IT
GO:001900136	GO:0019001	guanyl nucleotide binding	5/307	398/18368	0.798239	0.865477	0.687809	PRKG1/GNAS/PDE2A/DNM1/TUBA1B	5	ITG	go	L6 IT
GO:003256136	GO:0032561	guanyl ribonucleotide binding	5/307	398/18368	0.798239	0.865477	0.687809	PRKG1/GNAS/PDE2A/DNM1/TUBA1B	5	ITG	go	L6 IT
GO:000489614	GO:0004896	cytokine receptor activity	1/307	97/18368	0.805878	0.868354	0.690095	GHR	1	ITG	go	L6 IT
GO:00081704	GO:0008170	N-methyltransferase activity	1/307	97/18368	0.805878	0.868354	0.690095	PRMT8	1	ITG	go	L6 IT
GO:000486625	GO:0004866	endopeptidase inhibitor activity	2/307	180/18368	0.806082	0.868354	0.690095	PEBP1/SPOCK1	2	ITG	go	L6 IT
GO:001539922	GO:0015399	primary active transmembrane transporter activity	2/307	181/18368	0.808546	0.869144	0.690723	ATP2B4/ATP2B2	2	ITG	go	L6 IT
GO:002280425	GO:0022804	active transmembrane transporter activity	5/307	406/18368	0.811985	0.870976	0.692178	ATP2B4/ATP2B2/SLC6A7/SLCO3A1/SLC6A17	5	ITG	go	L6 IT
GO:000371323	GO:0003713	transcription coactivator activity	3/307	262/18368	0.816795	0.873832	0.694448	HMGB1/MAML3/ABL1	3	ITG	go	L6 IT
GO:00085149	GO:0008514	organic anion transmembrane transporter activity	2/307	185/18368	0.81813	0.873832	0.694448	SLC6A7/SLCO3A1	2	ITG	go	L6 IT
GO:003041425	GO:0030414	peptidase inhibitor activity	2/307	187/18368	0.822759	0.875207	0.695541	PEBP1/SPOCK1	2	ITG	go	L6 IT
GO:000823816	GO:0008238	exopeptidase activity	1/307	103/18368	0.824647	0.875207	0.695541	AGBL1	1	ITG	go	L6 IT
GO:003149013	GO:0031490	chromatin DNA binding	1/307	103/18368	0.824647	0.875207	0.695541	TOX	1	ITG	go	L6 IT
GO:001529412	GO:0015294	solute:cation symporter activity	1/307	104/18368	0.827595	0.876482	0.696554	SLC6A7	1	ITG	go	L6 IT
GO:199078222	GO:1990782	protein tyrosine kinase binding	1/307	105/18368	0.830492	0.877699	0.697522	NRG1	1	ITG	go	L6 IT
GO:006113525	GO:0061135	endopeptidase regulator activity	2/307	194/18368	0.838141	0.883921	0.702466	PEBP1/SPOCK1	2	ITG	go	L6 IT
GO:000484220	GO:0004842	ubiquitin-protein transferase activity	5/307	433/18368	0.852941	0.897645	0.713373	HECW1/UBE2W/MARCHF4/PDZRN3/UBE2E1	5	ITG	go	L6 IT
GO:005108210	GO:0051082	unfolded protein binding	1/307	122/18368	0.872951	0.916781	0.728581	PPIA	1	ITG	go	L6 IT
GO:004282620	GO:0042826	histone deacetylase binding	1/307	127/18368	0.883287	0.924516	0.734727	NCOR2	1	ITG	go	L6 IT
GO:001978721	GO:0019787	ubiquitin-like protein transferase activity	5/307	458/18368	0.883999	0.924516	0.734727	HECW1/UBE2W/MARCHF4/PDZRN3/UBE2E1	5	ITG	go	L6 IT
GO:00045197	GO:0004519	endonuclease activity	1/307	129/18368	0.887183	0.925153	0.735234	FAN1	1	ITG	go	L6 IT
GO:001674715	GO:0016747	acyltransferase activity, transferring groups other than amino-acyl groups	2/307	222/18368	0.888294	0.925153	0.735234	ZDHHC11/CPT1C	2	ITG	go	L6 IT
GO:00167796	GO:0016779	nucleotidyltransferase activity	1/307	132/18368	0.892784	0.927904	0.73742	ABL1	1	ITG	go	L6 IT
GO:000512513	GO:0005125	cytokine activity	2/307	235/18368	0.906316	0.940022	0.747051	NRG1/HMGB1	2	ITG	go	L6 IT
GO:014037514	GO:0140375	immune receptor activity	1/307	144/18368	0.912552	0.944539	0.75064	GHR	1	ITG	go	L6 IT
GO:005268910	GO:0052689	carboxylic ester hydrolase activity	1/307	147/18368	0.916898	0.945413	0.751335	NDST3	1	ITG	go	L6 IT
GO:004239313	GO:0042393	histone binding	2/307	244/18368	0.917164	0.945413	0.751335	PSME4/MLLT3	2	ITG	go	L6 IT
GO:001674615	GO:0016746	acyltransferase activity	2/307	250/18368	0.923729	0.950229	0.755162	ZDHHC11/CPT1C	2	ITG	go	L6 IT
GO:00087576	GO:0008757	S-adenosylmethionine-dependent methyltransferase activity	1/307	156/18368	0.928685	0.953374	0.757661	PRMT8	1	ITG	go	L6 IT
GO:000417527	GO:0004175	endopeptidase activity	4/307	430/18368	0.931386	0.954195	0.758314	PCSK1/ADAM23/ADAMTS3/RHBDL3	4	ITG	go	L6 IT
GO:004694316	GO:0046943	carboxylic acid transmembrane transporter activity	1/307	163/18368	0.936688	0.955943	0.759703	SLC6A7	1	ITG	go	L6 IT
GO:000534216	GO:0005342	organic acid transmembrane transporter activity	1/307	164/18368	0.937755	0.955943	0.759703	SLC6A7	1	ITG	go	L6 IT
GO:00168749	GO:0016874	ligase activity	1/307	165/18368	0.938805	0.955943	0.759703	MTHFD1L	1	ITG	go	L6 IT
GO:000552527	GO:0005525	GTP binding	3/307	377/18368	0.953084	0.967671	0.769023	GNAS/DNM1/TUBA1B	3	ITG	go	L6 IT
GO:000373524	GO:0003735	structural constituent of ribosome	1/307	182/18368	0.954177	0.967671	0.769023	MRPL41	1	ITG	go	L6 IT
GO:006163020	GO:0061630	ubiquitin protein ligase activity	2/307	304/18368	0.964335	0.976	0.775643	HECW1/PDZRN3	2	ITG	go	L6 IT
GO:000373017	GO:0003730	mRNA 3'-UTR binding	1/307	201/18368	0.966847	0.976574	0.776099	RBMS1	1	ITG	go	L6 IT
GO:006165920	GO:0061659	ubiquitin-like protein ligase activity	2/307	316/18368	0.969988	0.977331	0.776701	HECW1/PDZRN3	2	ITG	go	L6 IT
GO:00045189	GO:0004518	nuclease activity	1/307	210/18368	0.971562	0.977331	0.776701	FAN1	1	ITG	go	L6 IT
GO:00081688	GO:0008168	methyltransferase activity	1/307	214/18368	0.973437	0.977331	0.776701	PRMT8	1	ITG	go	L6 IT
GO:00167418	GO:0016741	transferase activity, transferring one-carbon groups	1/307	225/18368	0.977982	0.979435	0.778373	PRMT8	1	ITG	go	L6 IT
GO:01400979	GO:0140097	catalytic activity, acting on DNA	1/307	229/18368	0.979435	0.979435	0.778373	FAN1	1	ITG	go	L6 IT
GO:000373525	GO:0003735	structural constituent of ribosome	7/89	182/18368	2.90368e-05	0.00734631	0.00641866	RPL26/RPS18/RPS24/RPL32/RPL13/RPS27A/RPL34	7	DLPFC	go	L6 IT
GO:000526138	GO:0005261	cation channel activity	7/89	335/18368	0.00120868	0.0745588	0.065144	KCNIP1/KCNH4/KCNB2/GRIA4/CACNA1E/CNR1/RYR3	7	DLPFC	go	L6 IT
GO:002283639	GO:0022836	gated channel activity	7/89	340/18368	0.0013162	0.0745588	0.065144	KCNIP1/KCNH4/KCNB2/GRIA4/CACNA1E/CNR1/RYR3	7	DLPFC	go	L6 IT
GO:003525624	GO:0035256	G protein-coupled glutamate receptor binding	2/89	12/18368	0.00148457	0.0745588	0.065144	DNM3/PRNP	2	DLPFC	go	L6 IT
GO:000554420	GO:0005544	calcium-dependent phospholipid binding	3/89	54/18368	0.00228167	0.0745588	0.065144	SYT1/CPNE4/CPNE8	3	DLPFC	go	L6 IT
GO:001563131	GO:0015631	tubulin binding	7/89	375/18368	0.00229465	0.0745588	0.065144	DNM3/FMN1/TIAM1/PRNP/MTCL1/UNC5C/AGBL1	7	DLPFC	go	L6 IT
GO:003055334	GO:0030553	cGMP binding	2/89	15/18368	0.0023396	0.0745588	0.065144	PDE10A/PRKG1	2	DLPFC	go	L6 IT
GO:000524432	GO:0005244	voltage-gated ion channel activity	5/89	201/18368	0.00294699	0.0745588	0.065144	KCNIP1/KCNH4/KCNB2/CACNA1E/CNR1	5	DLPFC	go	L6 IT
GO:000551639	GO:0005516	calmodulin binding	5/89	201/18368	0.00294699	0.0745588	0.065144	SYT1/UNC13C/RIT2/RYR3/RASGRF2	5	DLPFC	go	L6 IT
GO:002283232	GO:0022832	voltage-gated channel activity	5/89	201/18368	0.00294699	0.0745588	0.065144	KCNIP1/KCNH4/KCNB2/CACNA1E/CNR1	5	DLPFC	go	L6 IT
GO:000465321	GO:0004653	polypeptide N-acetylgalactosaminyltransferase activity	2/89	19/18368	0.00376256	0.0827841	0.0723306	GALNTL6/GALNT14	2	DLPFC	go	L6 IT
GO:004687337	GO:0046873	metal ion transmembrane transporter activity	7/89	430/18368	0.00486806	0.0827841	0.0723306	KCNIP1/SLC39A11/KCNH4/KCNB2/CACNA1E/CNR1/RYR3	7	DLPFC	go	L6 IT
GO:000521639	GO:0005216	ion channel activity	7/89	432/18368	0.00499114	0.0827841	0.0723306	KCNIP1/KCNH4/KCNB2/GRIA4/CACNA1E/CNR1/RYR3	7	DLPFC	go	L6 IT
GO:001707522	GO:0017075	syntaxin-1 binding	2/89	22/18368	0.00503506	0.0827841	0.0723306	SYT1/UNC13C	2	DLPFC	go	L6 IT
GO:002284331	GO:0022843	voltage-gated cation channel activity	4/89	143/18368	0.0051571	0.0827841	0.0723306	KCNH4/KCNB2/CACNA1E/CNR1	4	DLPFC	go	L6 IT
GO:003021523	GO:0030215	semaphorin receptor binding	2/89	23/18368	0.0054973	0.0827841	0.0723306	SEMA5A/RIT2	2	DLPFC	go	L6 IT
GO:001990527	GO:0019905	syntaxin binding	3/89	74/18368	0.00556257	0.0827841	0.0723306	SYT1/UNC13C/STXBP5L	3	DLPFC	go	L6 IT
GO:001526739	GO:0015267	channel activity	7/89	480/18368	0.00871028	0.117243	0.102439	KCNIP1/KCNH4/KCNB2/GRIA4/CACNA1E/CNR1/RYR3	7	DLPFC	go	L6 IT
GO:002280339	GO:0022803	passive transmembrane transporter activity	7/89	481/18368	0.00880484	0.117243	0.102439	KCNIP1/KCNH4/KCNB2/GRIA4/CACNA1E/CNR1/RYR3	7	DLPFC	go	L6 IT
GO:000801728	GO:0008017	microtubule binding	5/89	271/18368	0.0102288	0.129394	0.113055	DNM3/FMN1/TIAM1/PRNP/MTCL1	5	DLPFC	go	L6 IT
GO:000837623	GO:0008376	acetylgalactosaminyltransferase activity	2/89	34/18368	0.0117767	0.141881	0.123965	GALNTL6/GALNT14	2	DLPFC	go	L6 IT
GO:004339417	GO:0043394	proteoglycan binding	2/89	36/18368	0.0131427	0.151141	0.132056	SEMA5A/SLIT2	2	DLPFC	go	L6 IT
GO:003055134	GO:0030551	cyclic nucleotide binding	2/89	37/18368	0.0138504	0.152354	0.133116	PDE10A/PRKG1	2	DLPFC	go	L6 IT
GO:000392516	GO:0003925	G protein activity	2/89	40/18368	0.01607	0.165496	0.144598	RAB27B/RIT2	2	DLPFC	go	L6 IT
GO:000014927	GO:0000149	SNARE binding	3/89	110/18368	0.0163534	0.165496	0.144598	SYT1/UNC13C/STXBP5L	3	DLPFC	go	L6 IT
GO:000524519	GO:0005245	voltage-gated calcium channel activity	2/89	45/18368	0.0200811	0.188494	0.164692	CACNA1E/CNR1	2	DLPFC	go	L6 IT
GO:000526232	GO:0005262	calcium channel activity	3/89	119/18368	0.020116	0.188494	0.164692	CACNA1E/CNR1/RYR3	3	DLPFC	go	L6 IT
GO:000526734	GO:0005267	potassium channel activity	3/89	121/18368	0.0210115	0.189854	0.16588	KCNIP1/KCNH4/KCNB2	3	DLPFC	go	L6 IT
GO:003525426	GO:0035254	glutamate receptor binding	2/89	47/18368	0.0217908	0.190106	0.1661	DNM3/PRNP	2	DLPFC	go	L6 IT
GO:000553938	GO:0005539	glycosaminoglycan binding	4/89	230/18368	0.0255841	0.20807	0.181796	PRNP/SEMA5A/SLIT3/SLIT2	4	DLPFC	go	L6 IT
GO:000487925	GO:0004879	nuclear receptor activity	2/89	52/18368	0.0263172	0.20807	0.181796	NR3C1/RORB	2	DLPFC	go	L6 IT
GO:009853125	GO:0098531	ligand-activated transcription factor activity	2/89	52/18368	0.0263172	0.20807	0.181796	NR3C1/RORB	2	DLPFC	go	L6 IT
GO:001508533	GO:0015085	calcium ion transmembrane transporter activity	3/89	135/18368	0.0278863	0.213795	0.186798	CACNA1E/CNR1/RYR3	3	DLPFC	go	L6 IT
GO:001507934	GO:0015079	potassium ion transmembrane transporter activity	3/89	155/18368	0.0395354	0.238807	0.208652	KCNIP1/KCNH4/KCNB2	3	DLPFC	go	L6 IT
GO:190168137	GO:1901681	sulfur compound binding	4/89	265/18368	0.039897	0.238807	0.208652	SEMA5A/PRMT8/SLIT3/SLIT2	4	DLPFC	go	L6 IT
GO:003024627	GO:0030246	carbohydrate binding	4/89	271/18368	0.0427289	0.238807	0.208652	ATRNL1/PLOD2/GALNTL6/GALNT14	4	DLPFC	go	L6 IT
GO:001900137	GO:0019001	guanyl nucleotide binding	5/89	398/18368	0.0441161	0.238807	0.208652	PDE10A/DNM3/RAB27B/RIT2/PRKG1	5	DLPFC	go	L6 IT
GO:003256137	GO:0032561	guanyl ribonucleotide binding	5/89	398/18368	0.0441161	0.238807	0.208652	PDE10A/DNM3/RAB27B/RIT2/PRKG1	5	DLPFC	go	L6 IT
GO:000469019	GO:0004690	cyclic nucleotide-dependent protein kinase activity	1/89	10/18368	0.0474222	0.238807	0.208652	PRKG1	1	DLPFC	go	L6 IT
GO:003459614	GO:0034596	phosphatidylinositol phosphate 4-phosphatase activity	1/89	10/18368	0.0474222	0.238807	0.208652	INPP4B	1	DLPFC	go	L6 IT
GO:004529410	GO:0045294	alpha-catenin binding	1/89	10/18368	0.0474222	0.238807	0.208652	PTPRT	1	DLPFC	go	L6 IT
GO:004603011	GO:0046030	inositol trisphosphate phosphatase activity	1/89	10/18368	0.0474222	0.238807	0.208652	INPP4B	1	DLPFC	go	L6 IT
GO:000823515	GO:0008235	metalloexopeptidase activity	2/89	72/18368	0.0476849	0.238807	0.208652	ENPEP/AGBL1	2	DLPFC	go	L6 IT
GO:001702221	GO:0017022	myosin binding	2/89	74/18368	0.0500804	0.238807	0.208652	RAB27B/STXBP5L	2	DLPFC	go	L6 IT
GO:001900313	GO:0019003	GDP binding	2/89	75/18368	0.0512943	0.238807	0.208652	RAB27B/RIT2	2	DLPFC	go	L6 IT
GO:000414315	GO:0004143	diacylglycerol kinase activity	1/89	11/18368	0.0520404	0.238807	0.208652	DGKG	1	DLPFC	go	L6 IT
GO:000819910	GO:0008199	ferric iron binding	1/89	11/18368	0.0520404	0.238807	0.208652	FTH1	1	DLPFC	go	L6 IT
GO:00162734	GO:0016273	arginine N-methyltransferase activity	1/89	11/18368	0.0520404	0.238807	0.208652	PRMT8	1	DLPFC	go	L6 IT
GO:00162744	GO:0016274	protein-arginine N-methyltransferase activity	1/89	11/18368	0.0520404	0.238807	0.208652	PRMT8	1	DLPFC	go	L6 IT
GO:00616652	GO:0061665	SUMO ligase activity	1/89	11/18368	0.0520404	0.238807	0.208652	PIAS1	1	DLPFC	go	L6 IT
GO:00991866	GO:0099186	structural constituent of postsynapse	1/89	11/18368	0.0520404	0.238807	0.208652	DNM3	1	DLPFC	go	L6 IT
GO:000509512	GO:0005095	GTPase inhibitor activity	1/89	12/18368	0.0566363	0.238807	0.208652	SLIT2	1	DLPFC	go	L6 IT
GO:004529516	GO:0045295	gamma-catenin binding	1/89	12/18368	0.0566363	0.238807	0.208652	PTPRT	1	DLPFC	go	L6 IT
GO:00976779	GO:0097677	STAT family protein binding	1/89	12/18368	0.0566363	0.238807	0.208652	PTPRT	1	DLPFC	go	L6 IT
GO:003138620	GO:0031386	protein tag	1/89	13/18368	0.0612103	0.238807	0.208652	RPS27A	1	DLPFC	go	L6 IT
GO:00451596	GO:0045159	myosin II binding	1/89	13/18368	0.0612103	0.238807	0.208652	STXBP5L	1	DLPFC	go	L6 IT
GO:010601914	GO:0106019	phosphatidylinositol-4,5-bisphosphate phosphatase activity	1/89	13/18368	0.0612103	0.238807	0.208652	INPP4B	1	DLPFC	go	L6 IT
GO:01402993	GO:0140299	small molecule sensor activity	1/89	13/18368	0.0612103	0.238807	0.208652	SYT1	1	DLPFC	go	L6 IT
GO:000154023	GO:0001540	amyloid-beta binding	2/89	84/18368	0.0626788	0.238807	0.208652	PRNP/GRIA4	2	DLPFC	go	L6 IT
GO:000377937	GO:0003779	actin binding	5/89	441/18368	0.063053	0.238807	0.208652	SNTG1/FMN1/ABLIM1/TMSB10/SNTG2	5	DLPFC	go	L6 IT
GO:000802229	GO:0008022	protein C-terminus binding	3/89	189/18368	0.064092	0.238807	0.208652	SYT1/SNTG1/PIAS1	3	DLPFC	go	L6 IT
GO:00053441	GO:0005344	oxygen carrier activity	1/89	14/18368	0.0657623	0.238807	0.208652	IPCEF1	1	DLPFC	go	L6 IT
GO:001999211	GO:0019992	diacylglycerol binding	1/89	14/18368	0.0657623	0.238807	0.208652	UNC13C	1	DLPFC	go	L6 IT
GO:004755534	GO:0047555	3',5'-cyclic-GMP phosphodiesterase activity	1/89	14/18368	0.0657623	0.238807	0.208652	PDE10A	1	DLPFC	go	L6 IT
GO:00718374	GO:0071837	HMG box domain binding	1/89	14/18368	0.0657623	0.238807	0.208652	PRRX1	1	DLPFC	go	L6 IT
GO:000122838	GO:0001228	DNA-binding transcription activator activity, RNA polymerase II-specific	5/89	450/18368	0.0675198	0.238807	0.208652	PRRX1/NFIB/NR3C1/PBX1/RORB	5	DLPFC	go	L6 IT
GO:004830628	GO:0048306	calcium-dependent protein binding	2/89	88/18368	0.0679891	0.238807	0.208652	SYT1/CABP1	2	DLPFC	go	L6 IT
GO:000411532	GO:0004115	3',5'-cyclic-AMP phosphodiesterase activity	1/89	15/18368	0.0702925	0.238807	0.208652	PDE10A	1	DLPFC	go	L6 IT
GO:003448320	GO:0034483	heparan sulfate sulfotransferase activity	1/89	15/18368	0.0702925	0.238807	0.208652	HS3ST2	1	DLPFC	go	L6 IT
GO:005099822	GO:0050998	nitric-oxide synthase binding	1/89	15/18368	0.0702925	0.238807	0.208652	DNM3	1	DLPFC	go	L6 IT
GO:000121638	GO:0001216	DNA-binding transcription activator activity	5/89	456/18368	0.0705941	0.238807	0.208652	PRRX1/NFIB/NR3C1/PBX1/RORB	5	DLPFC	go	L6 IT
GO:004227731	GO:0042277	peptide binding	4/89	321/18368	0.0706255	0.238807	0.208652	CABP1/ENPEP/PRNP/GRIA4	4	DLPFC	go	L6 IT
GO:000524930	GO:0005249	voltage-gated potassium channel activity	2/89	90/18368	0.0706986	0.238807	0.208652	KCNH4/KCNB2	2	DLPFC	go	L6 IT
GO:000469819	GO:0004698	calcium-dependent protein kinase C activity	1/89	16/18368	0.074801	0.238807	0.208652	PRKD1	1	DLPFC	go	L6 IT
GO:000552120	GO:0005521	lamin binding	1/89	16/18368	0.074801	0.238807	0.208652	PRNP	1	DLPFC	go	L6 IT
GO:000395115	GO:0003951	NAD+ kinase activity	1/89	17/18368	0.0792878	0.238807	0.208652	DGKG	1	DLPFC	go	L6 IT
GO:000469719	GO:0004697	protein kinase C activity	1/89	17/18368	0.0792878	0.238807	0.208652	PRKD1	1	DLPFC	go	L6 IT
GO:000500125	GO:0005001	transmembrane receptor protein tyrosine phosphatase activity	1/89	17/18368	0.0792878	0.238807	0.208652	PTPRT	1	DLPFC	go	L6 IT
GO:001527820	GO:0015278	calcium-release channel activity	1/89	17/18368	0.0792878	0.238807	0.208652	RYR3	1	DLPFC	go	L6 IT
GO:001672210	GO:0016722	oxidoreductase activity, acting on metal ions	1/89	17/18368	0.0792878	0.238807	0.208652	FTH1	1	DLPFC	go	L6 IT
GO:001919825	GO:0019198	transmembrane receptor protein phosphatase activity	1/89	17/18368	0.0792878	0.238807	0.208652	PTPRT	1	DLPFC	go	L6 IT
GO:003148914	GO:0031489	myosin V binding	1/89	17/18368	0.0792878	0.238807	0.208652	RAB27B	1	DLPFC	go	L6 IT
GO:00433958	GO:0043395	heparan sulfate proteoglycan binding	1/89	17/18368	0.0792878	0.238807	0.208652	SEMA5A	1	DLPFC	go	L6 IT
GO:005274511	GO:0052745	inositol phosphate phosphatase activity	1/89	17/18368	0.0792878	0.238807	0.208652	INPP4B	1	DLPFC	go	L6 IT
GO:000392429	GO:0003924	GTPase activity	4/89	337/18368	0.0811362	0.241499	0.211004	DNM3/RAB27B/RIT2/RGS12	4	DLPFC	go	L6 IT
GO:00989189	GO:0098918	structural constituent of synapse	1/89	18/18368	0.0837532	0.243558	0.212803	DNM3	1	DLPFC	go	L6 IT
GO:19040473	GO:1904047	S-adenosyl-L-methionine binding	1/89	18/18368	0.0837532	0.243558	0.212803	PRMT8	1	DLPFC	go	L6 IT
GO:000497023	GO:0004970	ionotropic glutamate receptor activity	1/89	19/18368	0.0881971	0.247776	0.216488	GRIA4	1	DLPFC	go	L6 IT
GO:003069536	GO:0030695	GTPase regulator activity	5/89	488/18368	0.0882767	0.247776	0.216488	STXBP5L/TIAM1/SLIT2/RASGRF2/RGS12	5	DLPFC	go	L6 IT
GO:006058936	GO:0060589	nucleoside-triphosphatase regulator activity	5/89	488/18368	0.0882767	0.247776	0.216488	STXBP5L/TIAM1/SLIT2/RASGRF2/RGS12	5	DLPFC	go	L6 IT
GO:000823817	GO:0008238	exopeptidase activity	2/89	103/18368	0.0891209	0.247776	0.216488	ENPEP/AGBL1	2	DLPFC	go	L6 IT
GO:00314183	GO:0031418	L-ascorbic acid binding	1/89	20/18368	0.0926197	0.254704	0.222542	PLOD2	1	DLPFC	go	L6 IT
GO:000538510	GO:0005385	zinc ion transmembrane transporter activity	1/89	21/18368	0.0970211	0.261131	0.228157	SLC39A11	1	DLPFC	go	L6 IT
GO:000837323	GO:0008373	sialyltransferase activity	1/89	21/18368	0.0970211	0.261131	0.228157	ST6GALNAC5	1	DLPFC	go	L6 IT
GO:003059431	GO:0030594	neurotransmitter receptor activity	2/89	111/18368	0.101087	0.267574	0.233787	HRH1/GRIA4	2	DLPFC	go	L6 IT
GO:009909432	GO:0099094	ligand-gated cation channel activity	2/89	113/18368	0.104146	0.267574	0.233787	GRIA4/RYR3	2	DLPFC	go	L6 IT
GO:000411438	GO:0004114	3',5'-cyclic-nucleotide phosphodiesterase activity	1/89	23/18368	0.105761	0.267574	0.233787	PDE10A	1	DLPFC	go	L6 IT
GO:000993121	GO:0009931	calcium-dependent protein serine/threonine kinase activity	1/89	23/18368	0.105761	0.267574	0.233787	PRKD1	1	DLPFC	go	L6 IT
GO:003055227	GO:0030552	cAMP binding	1/89	23/18368	0.105761	0.267574	0.233787	PDE10A	1	DLPFC	go	L6 IT
GO:00507505	GO:0050750	low-density lipoprotein particle receptor binding	1/89	23/18368	0.105761	0.267574	0.233787	SYT1	1	DLPFC	go	L6 IT
GO:000370721	GO:0003707	steroid hormone receptor activity	1/89	24/18368	0.110099	0.270437	0.236288	NR3C1	1	DLPFC	go	L6 IT
GO:001085721	GO:0010857	calcium-dependent protein kinase activity	1/89	24/18368	0.110099	0.270437	0.236288	PRKD1	1	DLPFC	go	L6 IT
GO:00197895	GO:0019789	SUMO transferase activity	1/89	24/18368	0.110099	0.270437	0.236288	PIAS1	1	DLPFC	go	L6 IT
GO:000411238	GO:0004112	cyclic-nucleotide phosphodiesterase activity	1/89	25/18368	0.114417	0.274914	0.240199	PDE10A	1	DLPFC	go	L6 IT
GO:000819810	GO:0008198	ferrous iron binding	1/89	26/18368	0.118713	0.274914	0.240199	FTH1	1	DLPFC	go	L6 IT
GO:009960420	GO:0099604	ligand-gated calcium channel activity	1/89	26/18368	0.118713	0.274914	0.240199	RYR3	1	DLPFC	go	L6 IT
GO:00041902	GO:0004190	aspartic-type endopeptidase activity	1/89	27/18368	0.12299	0.274914	0.240199	BACE2	1	DLPFC	go	L6 IT
GO:000806630	GO:0008066	glutamate receptor activity	1/89	27/18368	0.12299	0.274914	0.240199	GRIA4	1	DLPFC	go	L6 IT
GO:000813912	GO:0008139	nuclear localization sequence binding	1/89	27/18368	0.12299	0.274914	0.240199	CABP1	1	DLPFC	go	L6 IT
GO:003459314	GO:0034593	phosphatidylinositol bisphosphate phosphatase activity	1/89	27/18368	0.12299	0.274914	0.240199	INPP4B	1	DLPFC	go	L6 IT
GO:004549924	GO:0045499	chemorepellent activity	1/89	27/18368	0.12299	0.274914	0.240199	SEMA5A	1	DLPFC	go	L6 IT
GO:004802718	GO:0048027	mRNA 5'-UTR binding	1/89	27/18368	0.12299	0.274914	0.240199	RPL26	1	DLPFC	go	L6 IT
GO:00700067	GO:0070006	metalloaminopeptidase activity	1/89	27/18368	0.12299	0.274914	0.240199	ENPEP	1	DLPFC	go	L6 IT
GO:004323615	GO:0043236	laminin binding	1/89	28/18368	0.127245	0.274914	0.240199	SLIT2	1	DLPFC	go	L6 IT
GO:00700012	GO:0070001	aspartic-type peptidase activity	1/89	28/18368	0.127245	0.274914	0.240199	BACE2	1	DLPFC	go	L6 IT
GO:00703255	GO:0070325	lipoprotein particle receptor binding	1/89	28/18368	0.127245	0.274914	0.240199	SYT1	1	DLPFC	go	L6 IT
GO:003321831	GO:0033218	amide binding	4/89	400/18368	0.129373	0.274914	0.240199	CABP1/ENPEP/PRNP/GRIA4	4	DLPFC	go	L6 IT
GO:000378516	GO:0003785	actin monomer binding	1/89	29/18368	0.131481	0.274914	0.240199	TMSB10	1	DLPFC	go	L6 IT
GO:00041819	GO:0004181	metallocarboxypeptidase activity	1/89	29/18368	0.131481	0.274914	0.240199	AGBL1	1	DLPFC	go	L6 IT
GO:000469311	GO:0004693	cyclin-dependent protein serine/threonine kinase activity	1/89	29/18368	0.131481	0.274914	0.240199	CCND3	1	DLPFC	go	L6 IT
GO:009747211	GO:0097472	cyclin-dependent protein kinase activity	1/89	29/18368	0.131481	0.274914	0.240199	CCND3	1	DLPFC	go	L6 IT
GO:000521723	GO:0005217	intracellular ligand-gated ion channel activity	1/89	30/18368	0.135696	0.279739	0.244415	RYR3	1	DLPFC	go	L6 IT
GO:004432533	GO:0044325	transmembrane transporter binding	2/89	133/18368	0.135999	0.279739	0.244415	RIMS2/PRNP	2	DLPFC	go	L6 IT
GO:001675737	GO:0016757	glycosyltransferase activity	3/89	270/18368	0.143199	0.290382	0.253714	ST6GALNAC5/GALNTL6/GALNT14	3	DLPFC	go	L6 IT
GO:009910637	GO:0099106	ion channel regulator activity	2/89	139/18368	0.145941	0.290382	0.253714	KCNIP1/PRKG1	2	DLPFC	go	L6 IT
GO:000525123	GO:0005251	delayed rectifier potassium channel activity	1/89	33/18368	0.148219	0.290382	0.253714	KCNB2	1	DLPFC	go	L6 IT
GO:00313698	GO:0031369	translation initiation factor binding	1/89	33/18368	0.148219	0.290382	0.253714	RPS24	1	DLPFC	go	L6 IT
GO:000499315	GO:0004993	G protein-coupled serotonin receptor activity	1/89	34/18368	0.152354	0.290382	0.253714	HRH1	1	DLPFC	go	L6 IT
GO:005286615	GO:0052866	phosphatidylinositol phosphate phosphatase activity	1/89	34/18368	0.152354	0.290382	0.253714	INPP4B	1	DLPFC	go	L6 IT
GO:009958915	GO:0099589	serotonin receptor activity	1/89	34/18368	0.152354	0.290382	0.253714	HRH1	1	DLPFC	go	L6 IT
GO:000819432	GO:0008194	UDP-glycosyltransferase activity	2/89	143/18368	0.152651	0.290382	0.253714	GALNTL6/GALNT14	2	DLPFC	go	L6 IT
GO:001527635	GO:0015276	ligand-gated ion channel activity	2/89	143/18368	0.152651	0.290382	0.253714	GRIA4/RYR3	2	DLPFC	go	L6 IT
GO:002283435	GO:0022834	ligand-gated channel activity	2/89	143/18368	0.152651	0.290382	0.253714	GRIA4/RYR3	2	DLPFC	go	L6 IT
GO:001624737	GO:0016247	channel regulator activity	2/89	145/18368	0.156029	0.294592	0.257393	KCNIP1/PRKG1	2	DLPFC	go	L6 IT
GO:004691510	GO:0046915	transition metal ion transmembrane transporter activity	1/89	37/18368	0.164639	0.308546	0.269585	SLC39A11	1	DLPFC	go	L6 IT
GO:000550611	GO:0005506	iron ion binding	2/89	151/18368	0.166247	0.309269	0.270217	PLOD2/FTH1	2	DLPFC	go	L6 IT
GO:003162532	GO:0031625	ubiquitin protein ligase binding	3/89	297/18368	0.174543	0.322331	0.281629	RPS27A/PIAS1/CKB	3	DLPFC	go	L6 IT
GO:000417710	GO:0004177	aminopeptidase activity	1/89	40/18368	0.176748	0.324039	0.283121	ENPEP	1	DLPFC	go	L6 IT
GO:000104612	GO:0001046	core promoter sequence-specific DNA binding	1/89	42/18368	0.184725	0.326856	0.285583	NR3C1	1	DLPFC	go	L6 IT
GO:00081377	GO:0008137	NADH dehydrogenase (ubiquinone) activity	1/89	42/18368	0.184725	0.326856	0.285583	NDUFA4	1	DLPFC	go	L6 IT
GO:000509635	GO:0005096	GTPase activator activity	4/89	462/18368	0.185942	0.326856	0.285583	STXBP5L/TIAM1/RASGRF2/RGS12	4	DLPFC	go	L6 IT
GO:00041809	GO:0004180	carboxypeptidase activity	1/89	43/18368	0.188684	0.326856	0.285583	AGBL1	1	DLPFC	go	L6 IT
GO:000524630	GO:0005246	calcium channel regulator activity	1/89	43/18368	0.188684	0.326856	0.285583	PRKG1	1	DLPFC	go	L6 IT
GO:00501367	GO:0050136	NADH dehydrogenase (quinone) activity	1/89	43/18368	0.188684	0.326856	0.285583	NDUFA4	1	DLPFC	go	L6 IT
GO:000554332	GO:0005543	phospholipid binding	4/89	466/18368	0.189845	0.326856	0.285583	SYT1/CPNE4/CPNE8/UNC13C	4	DLPFC	go	L6 IT
GO:000122733	GO:0001227	DNA-binding transcription repressor activity, RNA polymerase II-specific	3/89	310/18368	0.190279	0.326856	0.285583	PRRX1/NR3C1/PEG3	3	DLPFC	go	L6 IT
GO:000820136	GO:0008201	heparin binding	2/89	166/18368	0.192262	0.326856	0.285583	SLIT3/SLIT2	2	DLPFC	go	L6 IT
GO:005187918	GO:0051879	Hsp90 protein binding	1/89	44/18368	0.192624	0.326856	0.285583	NR3C1	1	DLPFC	go	L6 IT
GO:000121733	GO:0001217	DNA-binding transcription repressor activity	3/89	313/18368	0.193963	0.326856	0.285583	PRRX1/NR3C1/PEG3	3	DLPFC	go	L6 IT
GO:000395413	GO:0003954	NADH dehydrogenase activity	1/89	45/18368	0.196546	0.326856	0.285583	NDUFA4	1	DLPFC	go	L6 IT
GO:00039557	GO:0003955	NAD(P)H dehydrogenase (quinone) activity	1/89	45/18368	0.196546	0.326856	0.285583	NDUFA4	1	DLPFC	go	L6 IT
GO:000818814	GO:0008188	neuropeptide receptor activity	1/89	45/18368	0.196546	0.326856	0.285583	SORCS3	1	DLPFC	go	L6 IT
GO:004438932	GO:0044389	ubiquitin-like protein ligase binding	3/89	316/18368	0.197664	0.326856	0.285583	RPS27A/PIAS1/CKB	3	DLPFC	go	L6 IT
GO:004698232	GO:0046982	protein heterodimerization activity	3/89	328/18368	0.212639	0.347372	0.303508	SYT1/KCNB2/TENM2	3	DLPFC	go	L6 IT
GO:000504817	GO:0005048	signal sequence binding	1/89	50/18368	0.215872	0.347372	0.303508	CABP1	1	DLPFC	go	L6 IT
GO:00165388	GO:0016538	cyclin-dependent protein serine/threonine kinase regulator activity	1/89	50/18368	0.215872	0.347372	0.303508	CCND3	1	DLPFC	go	L6 IT
GO:000486626	GO:0004866	endopeptidase inhibitor activity	2/89	180/18368	0.216995	0.347372	0.303508	CAST/PRNP	2	DLPFC	go	L6 IT
GO:004529642	GO:0045296	cadherin binding	3/89	332/18368	0.217686	0.347372	0.303508	CAST/RPL34/PTPRT	3	DLPFC	go	L6 IT
GO:00046013	GO:0004601	peroxidase activity	1/89	51/18368	0.219682	0.347372	0.303508	IPCEF1	1	DLPFC	go	L6 IT
GO:000822717	GO:0008227	G protein-coupled amine receptor activity	1/89	51/18368	0.219682	0.347372	0.303508	HRH1	1	DLPFC	go	L6 IT
GO:000814625	GO:0008146	sulfotransferase activity	1/89	52/18368	0.223473	0.351173	0.306829	HS3ST2	1	DLPFC	go	L6 IT
GO:000371428	GO:0003714	transcription corepressor activity	2/89	187/18368	0.229472	0.354203	0.309476	SFMBT2/PIAS1	2	DLPFC	go	L6 IT
GO:003041426	GO:0030414	peptidase inhibitor activity	2/89	187/18368	0.229472	0.354203	0.309476	CAST/PRNP	2	DLPFC	go	L6 IT
GO:001545930	GO:0015459	potassium channel regulator activity	1/89	54/18368	0.231002	0.354203	0.309476	KCNIP1	1	DLPFC	go	L6 IT
GO:00167065	GO:0016706	2-oxoglutarate-dependent dioxygenase activity	1/89	54/18368	0.231002	0.354203	0.309476	PLOD2	1	DLPFC	go	L6 IT
GO:00166848	GO:0016684	oxidoreductase activity, acting on peroxide as acceptor	1/89	55/18368	0.234739	0.354882	0.310069	IPCEF1	1	DLPFC	go	L6 IT
GO:000823727	GO:0008237	metallopeptidase activity	2/89	190/18368	0.234835	0.354882	0.310069	ENPEP/AGBL1	2	DLPFC	go	L6 IT
GO:000486910	GO:0004869	cysteine-type endopeptidase inhibitor activity	1/89	56/18368	0.238458	0.354882	0.310069	CAST	1	DLPFC	go	L6 IT
GO:00420545	GO:0042054	histone methyltransferase activity	1/89	56/18368	0.238458	0.354882	0.310069	PRMT8	1	DLPFC	go	L6 IT
GO:005084029	GO:0050840	extracellular matrix binding	1/89	56/18368	0.238458	0.354882	0.310069	SLIT2	1	DLPFC	go	L6 IT
GO:006113526	GO:0061135	endopeptidase regulator activity	2/89	194/18368	0.241999	0.356199	0.311221	CAST/PRNP	2	DLPFC	go	L6 IT
GO:00166557	GO:0016655	oxidoreductase activity, acting on NAD(P)H, quinone or similar compound as acceptor	1/89	57/18368	0.242159	0.356199	0.311221	NDUFA4	1	DLPFC	go	L6 IT
GO:001675833	GO:0016758	hexosyltransferase activity	2/89	197/18368	0.247378	0.361773	0.31609	GALNTL6/GALNT14	2	DLPFC	go	L6 IT
GO:000178618	GO:0001786	phosphatidylserine binding	1/89	60/18368	0.253157	0.363913	0.31796	SYT1	1	DLPFC	go	L6 IT
GO:002282427	GO:0022824	transmitter-gated ion channel activity	1/89	60/18368	0.253157	0.363913	0.31796	GRIA4	1	DLPFC	go	L6 IT
GO:002283527	GO:0022835	transmitter-gated channel activity	1/89	60/18368	0.253157	0.363913	0.31796	GRIA4	1	DLPFC	go	L6 IT
GO:000550710	GO:0005507	copper ion binding	1/89	61/18368	0.256787	0.367046	0.320698	PRNP	1	DLPFC	go	L6 IT
GO:004257841	GO:0042578	phosphoric ester hydrolase activity	3/89	366/18368	0.261486	0.371662	0.324731	PDE10A/INPP4B/PTPRT	3	DLPFC	go	L6 IT
GO:000552528	GO:0005525	GTP binding	3/89	377/18368	0.275918	0.389984	0.340739	DNM3/RAB27B/RIT2	3	DLPFC	go	L6 IT
GO:001678225	GO:0016782	transferase activity, transferring sulphur-containing groups	1/89	68/18368	0.281717	0.393782	0.344057	HS3ST2	1	DLPFC	go	L6 IT
GO:001984316	GO:0019843	rRNA binding	1/89	68/18368	0.281717	0.393782	0.344057	RPS18	1	DLPFC	go	L6 IT
GO:000467434	GO:0004674	protein serine/threonine kinase activity	3/89	386/18368	0.287789	0.399114	0.348716	PRKD1/CCND3/PRKG1	3	DLPFC	go	L6 IT
GO:000485718	GO:0004857	enzyme inhibitor activity	1/89	70/18368	0.288687	0.399114	0.348716	CABP1	1	DLPFC	go	L6 IT
GO:00480294	GO:0048029	monosaccharide binding	1/89	71/18368	0.292147	0.399916	0.349417	PLOD2	1	DLPFC	go	L6 IT
GO:000508532	GO:0005085	guanyl-nucleotide exchange factor activity	2/89	223/18368	0.29407	0.399916	0.349417	TIAM1/RASGRF2	2	DLPFC	go	L6 IT
GO:00154538	GO:0015453	oxidoreduction-driven active transmembrane transporter activity	1/89	72/18368	0.29559	0.399916	0.349417	NDUFA4	1	DLPFC	go	L6 IT
GO:003027622	GO:0030276	clathrin binding	1/89	72/18368	0.29559	0.399916	0.349417	SYT1	1	DLPFC	go	L6 IT
GO:000523027	GO:0005230	extracellular ligand-gated ion channel activity	1/89	73/18368	0.299017	0.400271	0.349727	GRIA4	1	DLPFC	go	L6 IT
GO:01401042	GO:0140104	molecular carrier activity	1/89	73/18368	0.299017	0.400271	0.349727	IPCEF1	1	DLPFC	go	L6 IT
GO:006113426	GO:0061134	peptidase regulator activity	2/89	230/18368	0.306604	0.408268	0.356714	CAST/PRNP	2	DLPFC	go	L6 IT
GO:00037247	GO:0003724	RNA helicase activity	1/89	77/18368	0.312559	0.414018	0.361738	DDX17	1	DLPFC	go	L6 IT
GO:003097121	GO:0030971	receptor tyrosine kinase binding	1/89	78/18368	0.315904	0.416269	0.363705	TIAM1	1	DLPFC	go	L6 IT
GO:00081867	GO:0008186	ATP-dependent activity, acting on RNA	1/89	79/18368	0.319233	0.418476	0.365633	DDX17	1	DLPFC	go	L6 IT
GO:000554620	GO:0005546	phosphatidylinositol-4,5-bisphosphate binding	1/89	82/18368	0.329123	0.429218	0.375019	SYT1	1	DLPFC	go	L6 IT
GO:003016533	GO:0030165	PDZ domain binding	1/89	84/18368	0.335638	0.435469	0.380481	SNTG2	1	DLPFC	go	L6 IT
GO:000801329	GO:0008013	beta-catenin binding	1/89	85/18368	0.338872	0.437115	0.381919	PTPRT	1	DLPFC	go	L6 IT
GO:00162099	GO:0016209	antioxidant activity	1/89	86/18368	0.34209	0.437115	0.381919	IPCEF1	1	DLPFC	go	L6 IT
GO:004256231	GO:0042562	hormone binding	1/89	86/18368	0.34209	0.437115	0.381919	NR3C1	1	DLPFC	go	L6 IT
GO:00082765	GO:0008276	protein methyltransferase activity	1/89	88/18368	0.348481	0.440828	0.385163	PRMT8	1	DLPFC	go	L6 IT
GO:001665113	GO:0016651	oxidoreductase activity, acting on NAD(P)H	1/89	88/18368	0.348481	0.440828	0.385163	NDUFA4	1	DLPFC	go	L6 IT
GO:000808140	GO:0008081	phosphoric diester hydrolase activity	1/89	89/18368	0.351653	0.442627	0.386735	PDE10A	1	DLPFC	go	L6 IT
GO:00512135	GO:0051213	dioxygenase activity	1/89	92/18368	0.361077	0.452241	0.395134	PLOD2	1	DLPFC	go	L6 IT
GO:007234119	GO:0072341	modified amino acid binding	1/89	93/18368	0.364189	0.453891	0.396576	SYT1	1	DLPFC	go	L6 IT
GO:00081705	GO:0008170	N-methyltransferase activity	1/89	97/18368	0.376485	0.466916	0.407956	PRMT8	1	DLPFC	go	L6 IT
GO:000549624	GO:0005496	steroid binding	1/89	100/18368	0.385553	0.473813	0.413983	NR3C1	1	DLPFC	go	L6 IT
GO:001679129	GO:0016791	phosphatase activity	2/89	275/18368	0.385793	0.473813	0.413983	INPP4B/PTPRT	2	DLPFC	go	L6 IT
GO:000472526	GO:0004725	protein tyrosine phosphatase activity	1/89	102/18368	0.391526	0.478532	0.418105	PTPRT	1	DLPFC	go	L6 IT
GO:003149014	GO:0031490	chromatin DNA binding	1/89	103/18368	0.394491	0.479837	0.419246	TOX	1	DLPFC	go	L6 IT
GO:199078223	GO:1990782	protein tyrosine kinase binding	1/89	105/18368	0.400377	0.484667	0.423466	TIAM1	1	DLPFC	go	L6 IT
GO:005108717	GO:0051087	chaperone binding	1/89	107/18368	0.406207	0.487064	0.42556	PRNP	1	DLPFC	go	L6 IT
GO:190293622	GO:1902936	phosphatidylinositol bisphosphate binding	1/89	107/18368	0.406207	0.487064	0.42556	SYT1	1	DLPFC	go	L6 IT
GO:000166429	GO:0001664	G protein-coupled receptor binding	2/89	295/18368	0.419805	0.500994	0.437731	DNM3/PRNP	2	DLPFC	go	L6 IT
GO:000371234	GO:0003712	transcription coregulator activity	3/89	489/18368	0.423799	0.503386	0.439821	DDX17/SFMBT2/PIAS1	3	DLPFC	go	L6 IT
GO:006162927	GO:0061629	RNA polymerase II-specific DNA-binding transcription factor binding	2/89	299/18368	0.426497	0.504223	0.440552	PRRX1/PTPRT	2	DLPFC	go	L6 IT
GO:00090558	GO:0009055	electron transfer activity	1/89	126/18368	0.458872	0.539975	0.47179	NDUFA4	1	DLPFC	go	L6 IT
GO:014067832	GO:0140678	molecular function inhibitor activity	1/89	128/18368	0.464139	0.543645	0.474996	CABP1	1	DLPFC	go	L6 IT
GO:003107219	GO:0031072	heat shock protein binding	1/89	129/18368	0.466754	0.544188	0.475471	NR3C1	1	DLPFC	go	L6 IT
GO:001712424	GO:0017124	SH3 domain binding	1/89	130/18368	0.469356	0.544711	0.475928	FMN1	1	DLPFC	go	L6 IT
GO:000202024	GO:0002020	protease binding	1/89	135/18368	0.482179	0.554506	0.484486	PRNP	1	DLPFC	go	L6 IT
GO:004317713	GO:0043177	organic acid binding	1/89	135/18368	0.482179	0.554506	0.484486	PLOD2	1	DLPFC	go	L6 IT
GO:000852819	GO:0008528	G protein-coupled peptide receptor activity	1/89	147/18368	0.511718	0.585813	0.51184	SORCS3	1	DLPFC	go	L6 IT
GO:00198426	GO:0019842	vitamin binding	1/89	148/18368	0.514103	0.585892	0.511909	PLOD2	1	DLPFC	go	L6 IT
GO:001990328	GO:0019903	protein phosphatase binding	1/89	150/18368	0.518839	0.588638	0.514308	PTPRT	1	DLPFC	go	L6 IT
GO:000165319	GO:0001653	peptide receptor activity	1/89	153/18368	0.525856	0.593936	0.518937	SORCS3	1	DLPFC	go	L6 IT
GO:00043867	GO:0004386	helicase activity	1/89	156/18368	0.532773	0.596423	0.52111	DDX17	1	DLPFC	go	L6 IT
GO:00087577	GO:0008757	S-adenosylmethionine-dependent methyltransferase activity	1/89	156/18368	0.532773	0.596423	0.52111	PRMT8	1	DLPFC	go	L6 IT
GO:00167057	GO:0016705	oxidoreductase activity, acting on paired donors, with incorporation or reduction of molecular oxygen	1/89	170/18368	0.563754	0.626731	0.547591	PLOD2	1	DLPFC	go	L6 IT
GO:000520135	GO:0005201	extracellular matrix structural constituent	1/89	172/18368	0.568011	0.626731	0.547591	FRAS1	1	DLPFC	go	L6 IT
GO:190198124	GO:1901981	phosphatidylinositol phosphate binding	1/89	173/18368	0.570124	0.626731	0.547591	SYT1	1	DLPFC	go	L6 IT
GO:000472127	GO:0004721	phosphoprotein phosphatase activity	1/89	174/18368	0.572226	0.626731	0.547591	PTPRT	1	DLPFC	go	L6 IT
GO:014029731	GO:0140297	DNA-binding transcription factor binding	2/89	394/18368	0.572232	0.626731	0.547591	PRRX1/PTPRT	2	DLPFC	go	L6 IT
GO:003140617	GO:0031406	carboxylic acid binding	1/89	176/18368	0.576401	0.628576	0.549203	PLOD2	1	DLPFC	go	L6 IT
GO:001539923	GO:0015399	primary active transmembrane transporter activity	1/89	181/18368	0.586663	0.637021	0.556581	NDUFA4	1	DLPFC	go	L6 IT
GO:001990229	GO:0019902	phosphatase binding	1/89	196/18368	0.615997	0.666014	0.581914	PTPRT	1	DLPFC	go	L6 IT
GO:001988730	GO:0019887	protein kinase regulator activity	1/89	204/18368	0.63079	0.679106	0.593353	CCND3	1	DLPFC	go	L6 IT
GO:00081689	GO:0008168	methyltransferase activity	1/89	214/18368	0.648491	0.695205	0.607418	PRMT8	1	DLPFC	go	L6 IT
GO:005101529	GO:0051015	actin filament binding	1/89	217/18368	0.653636	0.697764	0.609654	ABLIM1	1	DLPFC	go	L6 IT
GO:00167419	GO:0016741	transferase activity, transferring one-carbon groups	1/89	225/18368	0.666994	0.709032	0.619499	PRMT8	1	DLPFC	go	L6 IT
GO:001920730	GO:0019207	kinase regulator activity	1/89	233/18368	0.679843	0.719667	0.628791	CCND3	1	DLPFC	go	L6 IT
GO:004239314	GO:0042393	histone binding	1/89	244/18368	0.696713	0.734452	0.641709	SFMBT2	1	DLPFC	go	L6 IT
GO:003126726	GO:0031267	small GTPase binding	1/89	259/18368	0.718309	0.754076	0.658855	RIMS2	1	DLPFC	go	L6 IT
GO:000371324	GO:0003713	transcription coactivator activity	1/89	262/18368	0.722442	0.755281	0.659908	DDX17	1	DLPFC	go	L6 IT
GO:003509129	GO:0035091	phosphatidylinositol binding	1/89	271/18368	0.734485	0.762931	0.666592	SYT1	1	DLPFC	go	L6 IT
GO:001688721	GO:0016887	ATP hydrolysis activity	1/89	272/18368	0.735791	0.762931	0.666592	DDX17	1	DLPFC	go	L6 IT
GO:005102028	GO:0051020	GTPase binding	1/89	291/18368	0.759429	0.784226	0.685199	RIMS2	1	DLPFC	go	L6 IT
GO:006165921	GO:0061659	ubiquitin-like protein ligase activity	1/89	316/18368	0.787372	0.809776	0.707523	PIAS1	1	DLPFC	go	L6 IT
GO:010631030	GO:0106310	protein serine kinase activity	1/89	360/18368	0.828973	0.84911	0.741889	PRKD1	1	DLPFC	go	L6 IT
GO:014009811	GO:0140098	catalytic activity, acting on RNA	1/89	386/18368	0.849658	0.866788	0.757335	DDX17	1	DLPFC	go	L6 IT
GO:002280426	GO:0022804	active transmembrane transporter activity	1/89	406/18368	0.863868	0.877745	0.766908	NDUFA4	1	DLPFC	go	L6 IT
GO:000417528	GO:0004175	endopeptidase activity	1/89	430/18368	0.879176	0.889726	0.777376	BACE2	1	DLPFC	go	L6 IT
GO:001978722	GO:0019787	ubiquitin-like protein transferase activity	1/89	458/18368	0.894895	0.902025	0.788123	PIAS1	1	DLPFC	go	L6 IT
GO:004801832	GO:0048018	receptor ligand activity	1/89	487/18368	0.909043	0.912603	0.797365	SEMA5A	1	DLPFC	go	L6 IT
GO:003054633	GO:0030546	signaling receptor activator activity	1/89	495/18368	0.912603	0.912603	0.797365	SEMA5A	1	DLPFC	go	L6 IT
GO:004755535	GO:0047555	3',5'-cyclic-GMP phosphodiesterase activity	3/36	14/18368	2.47968e-06	0.00021668	0.000169434	PDE5A/PDE1A/PDE10A	3	VLPFC	go	L6 IT
GO:003055335	GO:0030553	cGMP binding	3/36	15/18368	3.09542e-06	0.00021668	0.000169434	PDE5A/PRKG1/PDE10A	3	VLPFC	go	L6 IT
GO:000411439	GO:0004114	3',5'-cyclic-nucleotide phosphodiesterase activity	3/36	23/18368	1.19191e-05	0.000540321	0.000422507	PDE5A/PDE1A/PDE10A	3	VLPFC	go	L6 IT
GO:000411239	GO:0004112	cyclic-nucleotide phosphodiesterase activity	3/36	25/18368	1.54377e-05	0.000540321	0.000422507	PDE5A/PDE1A/PDE10A	3	VLPFC	go	L6 IT
GO:003055135	GO:0030551	cyclic nucleotide binding	3/36	37/18368	5.13166e-05	0.00143687	0.00112356	PDE5A/PRKG1/PDE10A	3	VLPFC	go	L6 IT
GO:000808141	GO:0008081	phosphoric diester hydrolase activity	3/36	89/18368	0.000699373	0.0163187	0.0127605	PDE5A/PDE1A/PDE10A	3	VLPFC	go	L6 IT
GO:005084030	GO:0050840	extracellular matrix binding	2/36	56/18368	0.00538168	0.107634	0.0841646	SPARCL1/SLIT2	2	VLPFC	go	L6 IT
GO:000469020	GO:0004690	cyclic nucleotide-dependent protein kinase activity	1/36	10/18368	0.0194321	0.176699	0.138171	PRKG1	1	VLPFC	go	L6 IT
GO:001592416	GO:0015924	mannosyl-oligosaccharide mannosidase activity	1/36	10/18368	0.0194321	0.176699	0.138171	MAN1A1	1	VLPFC	go	L6 IT
GO:000509513	GO:0005095	GTPase inhibitor activity	1/36	12/18368	0.0232742	0.176699	0.138171	SLIT2	1	VLPFC	go	L6 IT
GO:001715413	GO:0017154	semaphorin receptor activity	1/36	12/18368	0.0232742	0.176699	0.138171	NRP1	1	VLPFC	go	L6 IT
GO:000471431	GO:0004714	transmembrane receptor protein tyrosine kinase activity	2/36	124/18368	0.0245243	0.176699	0.138171	NRP1/EPHA5	2	VLPFC	go	L6 IT
GO:00310058	GO:0031005	filamin binding	1/36	14/18368	0.0271017	0.176699	0.138171	OPRM1	1	VLPFC	go	L6 IT
GO:003525911	GO:0035259	glucocorticoid receptor binding	1/36	14/18368	0.0271017	0.176699	0.138171	GRIP1	1	VLPFC	go	L6 IT
GO:000411533	GO:0004115	3',5'-cyclic-AMP phosphodiesterase activity	1/36	15/18368	0.0290099	0.176699	0.138171	PDE10A	1	VLPFC	go	L6 IT
GO:000455916	GO:0004559	alpha-mannosidase activity	1/36	15/18368	0.0290099	0.176699	0.138171	MAN1A1	1	VLPFC	go	L6 IT
GO:001085118	GO:0010851	cyclase regulator activity	1/36	15/18368	0.0290099	0.176699	0.138171	GRM7	1	VLPFC	go	L6 IT
GO:000471331	GO:0004713	protein tyrosine kinase activity	2/36	136/18368	0.029094	0.176699	0.138171	NRP1/EPHA5	2	VLPFC	go	L6 IT
GO:00051598	GO:0005159	insulin-like growth factor receptor binding	1/36	16/18368	0.0309146	0.176699	0.138171	YWHAG	1	VLPFC	go	L6 IT
GO:000819114	GO:0008191	metalloendopeptidase inhibitor activity	1/36	16/18368	0.0309146	0.176699	0.138171	TIMP3	1	VLPFC	go	L6 IT
GO:001592316	GO:0015923	mannosidase activity	1/36	16/18368	0.0309146	0.176699	0.138171	MAN1A1	1	VLPFC	go	L6 IT
GO:001919931	GO:0019199	transmembrane receptor protein kinase activity	2/36	143/18368	0.0319052	0.176699	0.138171	NRP1/EPHA5	2	VLPFC	go	L6 IT
GO:002284332	GO:0022843	voltage-gated cation channel activity	2/36	143/18368	0.0319052	0.176699	0.138171	OPRM1/KCNH7	2	VLPFC	go	L6 IT
GO:000500523	GO:0005005	transmembrane-ephrin receptor activity	1/36	17/18368	0.0328156	0.176699	0.138171	EPHA5	1	VLPFC	go	L6 IT
GO:003016917	GO:0030169	low-density lipoprotein particle binding	1/36	17/18368	0.0328156	0.176699	0.138171	CDH13	1	VLPFC	go	L6 IT
GO:003027517	GO:0030275	LRR domain binding	1/36	17/18368	0.0328156	0.176699	0.138171	ROBO1	1	VLPFC	go	L6 IT
GO:004257842	GO:0042578	phosphoric ester hydrolase activity	3/36	366/18368	0.0345022	0.1789	0.139892	PDE5A/PDE1A/PDE10A	3	VLPFC	go	L6 IT
GO:000500323	GO:0005003	ephrin receptor activity	1/36	19/18368	0.0366067	0.181776	0.142141	EPHA5	1	VLPFC	go	L6 IT
GO:003168115	GO:0031681	G-protein beta-subunit binding	1/36	20/18368	0.0384968	0.181776	0.142141	OPRM1	1	VLPFC	go	L6 IT
GO:000820137	GO:0008201	heparin binding	2/36	166/18368	0.041852	0.181776	0.142141	NRP1/SLIT2	2	VLPFC	go	L6 IT
GO:001900138	GO:0019001	guanyl nucleotide binding	3/36	398/18368	0.0425586	0.181776	0.142141	PDE5A/PRKG1/PDE10A	3	VLPFC	go	L6 IT
GO:003256138	GO:0032561	guanyl ribonucleotide binding	3/36	398/18368	0.0425586	0.181776	0.142141	PDE5A/PRKG1/PDE10A	3	VLPFC	go	L6 IT
GO:003055228	GO:0030552	cAMP binding	1/36	23/18368	0.0441456	0.181776	0.142141	PDE10A	1	VLPFC	go	L6 IT
GO:014010319	GO:0140103	catalytic activity, acting on a glycoprotein	1/36	23/18368	0.0441456	0.181776	0.142141	MGAT4C	1	VLPFC	go	L6 IT
GO:000196515	GO:0001965	G-protein alpha-subunit binding	1/36	24/18368	0.0460214	0.184086	0.143947	OPRM1	1	VLPFC	go	L6 IT
GO:004292310	GO:0042923	neuropeptide binding	1/36	26/18368	0.0497622	0.187892	0.146923	OPRM1	1	VLPFC	go	L6 IT
GO:000806631	GO:0008066	glutamate receptor activity	1/36	27/18368	0.0516272	0.187892	0.146923	GRM7	1	VLPFC	go	L6 IT
GO:000802230	GO:0008022	protein C-terminus binding	2/36	189/18368	0.0528039	0.187892	0.146923	OPRM1/GRIP1	2	VLPFC	go	L6 IT
GO:004323616	GO:0043236	laminin binding	1/36	28/18368	0.0534887	0.187892	0.146923	SLIT2	1	VLPFC	go	L6 IT
GO:000524433	GO:0005244	voltage-gated ion channel activity	2/36	201/18368	0.0588823	0.187892	0.146923	OPRM1/KCNH7	2	VLPFC	go	L6 IT
GO:000551640	GO:0005516	calmodulin binding	2/36	201/18368	0.0588823	0.187892	0.146923	PDE1A/RASGRF2	2	VLPFC	go	L6 IT
GO:002283233	GO:0022832	voltage-gated channel activity	2/36	201/18368	0.0588823	0.187892	0.146923	OPRM1/KCNH7	2	VLPFC	go	L6 IT
GO:007181318	GO:0071813	lipoprotein particle binding	1/36	31/18368	0.0590518	0.187892	0.146923	CDH13	1	VLPFC	go	L6 IT
GO:007181418	GO:0071814	protein-lipid complex binding	1/36	31/18368	0.0590518	0.187892	0.146923	CDH13	1	VLPFC	go	L6 IT
GO:00168315	GO:0016831	carboxy-lyase activity	1/36	34/18368	0.0645832	0.196558	0.153699	PDXDC1	1	VLPFC	go	L6 IT
GO:003029112	GO:0030291	protein serine/threonine kinase inhibitor activity	1/36	34/18368	0.0645832	0.196558	0.153699	YWHAG	1	VLPFC	go	L6 IT
GO:004339418	GO:0043394	proteoglycan binding	1/36	36/18368	0.0682532	0.199401	0.155923	SLIT2	1	VLPFC	go	L6 IT
GO:003069537	GO:0030695	GTPase regulator activity	3/36	488/18368	0.0697904	0.199401	0.155923	NRP1/SLIT2/RASGRF2	3	VLPFC	go	L6 IT
GO:006058937	GO:0060589	nucleoside-triphosphatase regulator activity	3/36	488/18368	0.0697904	0.199401	0.155923	NRP1/SLIT2/RASGRF2	3	VLPFC	go	L6 IT
GO:000553939	GO:0005539	glycosaminoglycan binding	2/36	230/18368	0.0745021	0.208606	0.16312	NRP1/SLIT2	2	VLPFC	go	L6 IT
GO:000524631	GO:0005246	calcium channel regulator activity	1/36	43/18368	0.0809883	0.215334	0.168382	PRKG1	1	VLPFC	go	L6 IT
GO:000471215	GO:0004712	protein serine/threonine/tyrosine kinase activity	1/36	44/18368	0.0827937	0.215334	0.168382	RPS6KA2	1	VLPFC	go	L6 IT
GO:000837522	GO:0008375	acetylglucosaminyltransferase activity	1/36	44/18368	0.0827937	0.215334	0.168382	MGAT4C	1	VLPFC	go	L6 IT
GO:000524520	GO:0005245	voltage-gated calcium channel activity	1/36	45/18368	0.0845957	0.215334	0.168382	OPRM1	1	VLPFC	go	L6 IT
GO:000818815	GO:0008188	neuropeptide receptor activity	1/36	45/18368	0.0845957	0.215334	0.168382	OPRM1	1	VLPFC	go	L6 IT
GO:001502613	GO:0015026	coreceptor activity	1/36	48/18368	0.089981	0.219289	0.171474	NRP1	1	VLPFC	go	L6 IT
GO:009863227	GO:0098632	cell-cell adhesion mediator activity	1/36	49/18368	0.0917692	0.219289	0.171474	DSCAML1	1	VLPFC	go	L6 IT
GO:003015911	GO:0030159	signaling receptor complex adaptor activity	1/36	50/18368	0.0935541	0.219289	0.171474	GRIP1	1	VLPFC	go	L6 IT
GO:190168138	GO:1901681	sulfur compound binding	2/36	265/18368	0.0948949	0.219289	0.171474	NRP1/SLIT2	2	VLPFC	go	L6 IT
GO:000814626	GO:0008146	sulfotransferase activity	1/36	52/18368	0.0971135	0.219289	0.171474	CHST11	1	VLPFC	go	L6 IT
GO:001659712	GO:0016597	amino acid binding	1/36	52/18368	0.0971135	0.219289	0.171474	GRM7	1	VLPFC	go	L6 IT
GO:00168305	GO:0016830	carbon-carbon lyase activity	1/36	52/18368	0.0971135	0.219289	0.171474	PDXDC1	1	VLPFC	go	L6 IT
GO:000554421	GO:0005544	calcium-dependent phospholipid binding	1/36	54/18368	0.100659	0.220612	0.172509	CPNE4	1	VLPFC	go	L6 IT
GO:000508026	GO:0005080	protein kinase C binding	1/36	55/18368	0.102427	0.220612	0.172509	YWHAG	1	VLPFC	go	L6 IT
GO:00301704	GO:0030170	pyridoxal phosphate binding	1/36	55/18368	0.102427	0.220612	0.172509	PDXDC1	1	VLPFC	go	L6 IT
GO:00702794	GO:0070279	vitamin B6 binding	1/36	56/18368	0.104192	0.221013	0.172822	PDXDC1	1	VLPFC	go	L6 IT
GO:009863128	GO:0098631	cell adhesion mediator activity	1/36	59/18368	0.109465	0.228732	0.178858	DSCAML1	1	VLPFC	go	L6 IT
GO:006162928	GO:0061629	RNA polymerase II-specific DNA-binding transcription factor binding	2/36	299/18368	0.116057	0.238941	0.186841	ZFPM2/GRIP1	2	VLPFC	go	L6 IT
GO:001678226	GO:0016782	transferase activity, transferring sulphur-containing groups	1/36	68/18368	0.125104	0.253465	0.198198	CHST11	1	VLPFC	go	L6 IT
GO:000551824	GO:0005518	collagen binding	1/36	69/18368	0.126825	0.253465	0.198198	SPARCL1	1	VLPFC	go	L6 IT
GO:000486018	GO:0004860	protein kinase inhibitor activity	1/36	70/18368	0.128543	0.253465	0.198198	YWHAG	1	VLPFC	go	L6 IT
GO:001921018	GO:0019210	kinase inhibitor activity	1/36	74/18368	0.135381	0.263241	0.205843	YWHAG	1	VLPFC	go	L6 IT
GO:004529643	GO:0045296	cadherin binding	2/36	332/18368	0.137637	0.263421	0.205983	PDXDC1/CDH13	2	VLPFC	go	L6 IT
GO:000526139	GO:0005261	cation channel activity	2/36	335/18368	0.139643	0.263421	0.205983	OPRM1/KCNH7	2	VLPFC	go	L6 IT
GO:003097122	GO:0030971	receptor tyrosine kinase binding	1/36	78/18368	0.142168	0.263421	0.205983	YWHAG	1	VLPFC	go	L6 IT
GO:002283640	GO:0022836	gated channel activity	2/36	340/18368	0.143	0.263421	0.205983	OPRM1/KCNH7	2	VLPFC	go	L6 IT
GO:003559121	GO:0035591	signaling adaptor activity	1/36	81/18368	0.147223	0.267679	0.209313	GRIP1	1	VLPFC	go	L6 IT
GO:000801330	GO:0008013	beta-catenin binding	1/36	85/18368	0.153919	0.275721	0.215601	GRIP1	1	VLPFC	go	L6 IT
GO:004256232	GO:0042562	hormone binding	1/36	86/18368	0.155585	0.275721	0.215601	CDH13	1	VLPFC	go	L6 IT
GO:000524931	GO:0005249	voltage-gated potassium channel activity	1/36	90/18368	0.162217	0.28388	0.221981	KCNH7	1	VLPFC	go	L6 IT
GO:000455326	GO:0004553	hydrolase activity, hydrolyzing O-glycosyl compounds	1/36	94/18368	0.168799	0.291751	0.228136	MAN1A1	1	VLPFC	go	L6 IT
GO:000467435	GO:0004674	protein serine/threonine kinase activity	2/36	386/18368	0.174642	0.298169	0.233155	PRKG1/RPS6KA2	2	VLPFC	go	L6 IT
GO:014029732	GO:0140297	DNA-binding transcription factor binding	2/36	394/18368	0.180264	0.304059	0.237761	ZFPM2/GRIP1	2	VLPFC	go	L6 IT
GO:003149015	GO:0031490	chromatin DNA binding	1/36	103/18368	0.183423	0.305706	0.239048	TOX	1	VLPFC	go	L6 IT
GO:199078224	GO:1990782	protein tyrosine kinase binding	1/36	105/18368	0.186639	0.307406	0.240378	YWHAG	1	VLPFC	go	L6 IT
GO:000422224	GO:0004222	metalloendopeptidase activity	1/36	111/18368	0.196213	0.319417	0.249769	ADAMTS19	1	VLPFC	go	L6 IT
GO:000377417	GO:0003774	cytoskeletal motor activity	1/36	114/18368	0.200959	0.323382	0.25287	MYO16	1	VLPFC	go	L6 IT
GO:004687338	GO:0046873	metal ion transmembrane transporter activity	2/36	430/18368	0.205892	0.324812	0.253989	OPRM1/KCNH7	2	VLPFC	go	L6 IT
GO:000521640	GO:0005216	ion channel activity	2/36	432/18368	0.20733	0.324812	0.253989	OPRM1/KCNH7	2	VLPFC	go	L6 IT
GO:000526233	GO:0005262	calcium channel activity	1/36	119/18368	0.208808	0.324812	0.253989	OPRM1	1	VLPFC	go	L6 IT
GO:000526735	GO:0005267	potassium channel activity	1/36	121/18368	0.211926	0.326041	0.254949	KCNH7	1	VLPFC	go	L6 IT
GO:000509636	GO:0005096	GTPase activator activity	2/36	462/18368	0.229017	0.330865	0.258722	NRP1/RASGRF2	2	VLPFC	go	L6 IT
GO:000202025	GO:0002020	protease binding	1/36	135/18368	0.233424	0.330865	0.258722	TIMP3	1	VLPFC	go	L6 IT
GO:001508534	GO:0015085	calcium ion transmembrane transporter activity	1/36	135/18368	0.233424	0.330865	0.258722	OPRM1	1	VLPFC	go	L6 IT
GO:004317714	GO:0043177	organic acid binding	1/36	135/18368	0.233424	0.330865	0.258722	GRM7	1	VLPFC	go	L6 IT
GO:001995521	GO:0019955	cytokine binding	1/36	139/18368	0.239461	0.330865	0.258722	NRP1	1	VLPFC	go	L6 IT
GO:009910638	GO:0099106	ion channel regulator activity	1/36	139/18368	0.239461	0.330865	0.258722	PRKG1	1	VLPFC	go	L6 IT
GO:001526740	GO:0015267	channel activity	2/36	480/18368	0.242119	0.330865	0.258722	OPRM1/KCNH7	2	VLPFC	go	L6 IT
GO:001983826	GO:0019838	growth factor binding	1/36	141/18368	0.242462	0.330865	0.258722	NRP1	1	VLPFC	go	L6 IT
GO:002280340	GO:0022803	passive transmembrane transporter activity	2/36	481/18368	0.242849	0.330865	0.258722	OPRM1/KCNH7	2	VLPFC	go	L6 IT
GO:000819433	GO:0008194	UDP-glycosyltransferase activity	1/36	143/18368	0.245452	0.330865	0.258722	MGAT4C	1	VLPFC	go	L6 IT
GO:000517832	GO:0005178	integrin binding	1/36	144/18368	0.246942	0.330865	0.258722	EDIL3	1	VLPFC	go	L6 IT
GO:001679827	GO:0016798	hydrolase activity, acting on glycosyl bonds	1/36	144/18368	0.246942	0.330865	0.258722	MAN1A1	1	VLPFC	go	L6 IT
GO:001692223	GO:0016922	nuclear receptor binding	1/36	144/18368	0.246942	0.330865	0.258722	GRIP1	1	VLPFC	go	L6 IT
GO:001624738	GO:0016247	channel regulator activity	1/36	145/18368	0.24843	0.330865	0.258722	PRKG1	1	VLPFC	go	L6 IT
GO:000852820	GO:0008528	G protein-coupled peptide receptor activity	1/36	147/18368	0.251397	0.330865	0.258722	OPRM1	1	VLPFC	go	L6 IT
GO:00198427	GO:0019842	vitamin binding	1/36	148/18368	0.252876	0.330865	0.258722	PDXDC1	1	VLPFC	go	L6 IT
GO:001990329	GO:0019903	protein phosphatase binding	1/36	150/18368	0.255825	0.331625	0.259316	MYO16	1	VLPFC	go	L6 IT
GO:000165320	GO:0001653	peptide receptor activity	1/36	153/18368	0.260228	0.334238	0.261359	OPRM1	1	VLPFC	go	L6 IT
GO:001507935	GO:0015079	potassium ion transmembrane transporter activity	1/36	155/18368	0.26315	0.334918	0.261891	KCNH7	1	VLPFC	go	L6 IT
GO:000520136	GO:0005201	extracellular matrix structural constituent	1/36	172/18368	0.287532	0.362654	0.283579	EDIL3	1	VLPFC	go	L6 IT
GO:003140618	GO:0031406	carboxylic acid binding	1/36	176/18368	0.293155	0.366443	0.286542	GRM7	1	VLPFC	go	L6 IT
GO:000486627	GO:0004866	endopeptidase inhibitor activity	1/36	180/18368	0.298734	0.370112	0.289411	TIMP3	1	VLPFC	go	L6 IT
GO:000371429	GO:0003714	transcription corepressor activity	1/36	187/18368	0.308394	0.375436	0.293574	ZFPM2	1	VLPFC	go	L6 IT
GO:003041427	GO:0030414	peptidase inhibitor activity	1/36	187/18368	0.308394	0.375436	0.293574	TIMP3	1	VLPFC	go	L6 IT
GO:000823728	GO:0008237	metallopeptidase activity	1/36	190/18368	0.312494	0.375632	0.293727	ADAMTS19	1	VLPFC	go	L6 IT
GO:006113527	GO:0061135	endopeptidase regulator activity	1/36	194/18368	0.317925	0.375632	0.293727	TIMP3	1	VLPFC	go	L6 IT
GO:001682921	GO:0016829	lyase activity	1/36	196/18368	0.320624	0.375632	0.293727	PDXDC1	1	VLPFC	go	L6 IT
GO:001990230	GO:0019902	phosphatase binding	1/36	196/18368	0.320624	0.375632	0.293727	MYO16	1	VLPFC	go	L6 IT
GO:001675834	GO:0016758	hexosyltransferase activity	1/36	197/18368	0.32197	0.375632	0.293727	MGAT4C	1	VLPFC	go	L6 IT
GO:001988731	GO:0019887	protein kinase regulator activity	1/36	204/18368	0.331319	0.383344	0.299758	YWHAG	1	VLPFC	go	L6 IT
GO:005101530	GO:0051015	actin filament binding	1/36	217/18368	0.34835	0.399746	0.312583	MYO16	1	VLPFC	go	L6 IT
GO:000028724	GO:0000287	magnesium ion binding	1/36	221/18368	0.353505	0.402012	0.314355	RPS6KA2	1	VLPFC	go	L6 IT
GO:000508533	GO:0005085	guanyl-nucleotide exchange factor activity	1/36	223/18368	0.356067	0.402012	0.314355	RASGRF2	1	VLPFC	go	L6 IT
GO:006113427	GO:0061134	peptidase regulator activity	1/36	230/18368	0.364959	0.408754	0.319627	TIMP3	1	VLPFC	go	L6 IT
GO:001920731	GO:0019207	kinase regulator activity	1/36	233/18368	0.368733	0.409703	0.320369	YWHAG	1	VLPFC	go	L6 IT
GO:004239315	GO:0042393	histone binding	1/36	244/18368	0.382385	0.421527	0.329615	L3MBTL4	1	VLPFC	go	L6 IT
GO:000371325	GO:0003713	transcription coactivator activity	1/36	262/18368	0.404108	0.441993	0.345619	ZFPM2	1	VLPFC	go	L6 IT
GO:001675738	GO:0016757	glycosyltransferase activity	1/36	270/18368	0.413523	0.448784	0.350929	MGAT4C	1	VLPFC	go	L6 IT
GO:003067432	GO:0030674	protein-macromolecule adaptor activity	1/36	296/18368	0.443132	0.477219	0.373164	GRIP1	1	VLPFC	go	L6 IT
GO:004227732	GO:0042277	peptide binding	1/36	321/18368	0.470229	0.502535	0.39296	OPRM1	1	VLPFC	go	L6 IT
GO:010631031	GO:0106310	protein serine kinase activity	1/36	360/18368	0.50996	0.540866	0.422933	RPS6KA2	1	VLPFC	go	L6 IT
GO:006009032	GO:0060090	molecular adaptor activity	1/36	369/18368	0.518708	0.546009	0.426954	GRIP1	1	VLPFC	go	L6 IT
GO:003321832	GO:0033218	amide binding	1/36	400/18368	0.547695	0.572219	0.447449	OPRM1	1	VLPFC	go	L6 IT
GO:000417529	GO:0004175	endopeptidase activity	1/36	430/18368	0.574127	0.595391	0.465569	ADAMTS19	1	VLPFC	go	L6 IT
GO:000377938	GO:0003779	actin binding	1/36	441/18368	0.583438	0.600598	0.46964	MYO16	1	VLPFC	go	L6 IT
GO:000554333	GO:0005543	phospholipid binding	1/36	466/18368	0.603868	0.617091	0.482537	CPNE4	1	VLPFC	go	L6 IT
GO:004801833	GO:0048018	receptor ligand activity	1/36	487/18368	0.620273	0.626274	0.489718	TAFA1	1	VLPFC	go	L6 IT
GO:000371235	GO:0003712	transcription coregulator activity	1/36	489/18368	0.621801	0.626274	0.489718	ZFPM2	1	VLPFC	go	L6 IT
GO:003054634	GO:0030546	signaling receptor activator activity	1/36	495/18368	0.626347	0.626347	0.489775	TAFA1	1	VLPFC	go	L6 IT
GO:002283641	GO:0022836	gated channel activity	8/56	340/18368	8.31627e-06	0.00133892	0.000997952	KCNIP4/PTK2B/CACNG2/ANO4/KCNQ3/RYR3/KCNH7/GRID2	8	M1	go	L6 IT
GO:000521641	GO:0005216	ion channel activity	8/56	432/18368	4.63584e-05	0.00373185	0.0027815	KCNIP4/PTK2B/CACNG2/ANO4/KCNQ3/RYR3/KCNH7/GRID2	8	M1	go	L6 IT
GO:001526741	GO:0015267	channel activity	8/56	480/18368	9.68673e-05	0.00395557	0.00294825	KCNIP4/PTK2B/CACNG2/ANO4/KCNQ3/RYR3/KCNH7/GRID2	8	M1	go	L6 IT
GO:002280341	GO:0022803	passive transmembrane transporter activity	8/56	481/18368	9.8275e-05	0.00395557	0.00294825	KCNIP4/PTK2B/CACNG2/ANO4/KCNQ3/RYR3/KCNH7/GRID2	8	M1	go	L6 IT
GO:000373526	GO:0003735	structural constituent of ribosome	5/56	182/18368	0.000229348	0.00738502	0.00550436	RPL34/RPS27A/RPL26/RPL32/RPS24	5	M1	go	L6 IT
GO:000524434	GO:0005244	voltage-gated ion channel activity	5/56	201/18368	0.000362556	0.00833879	0.00621525	KCNIP4/PTK2B/CACNG2/KCNQ3/KCNH7	5	M1	go	L6 IT
GO:002283234	GO:0022832	voltage-gated channel activity	5/56	201/18368	0.000362556	0.00833879	0.00621525	KCNIP4/PTK2B/CACNG2/KCNQ3/KCNH7	5	M1	go	L6 IT
GO:000526140	GO:0005261	cation channel activity	6/56	335/18368	0.000530303	0.0106723	0.00795454	KCNIP4/PTK2B/CACNG2/KCNQ3/RYR3/KCNH7	6	M1	go	L6 IT
GO:002284333	GO:0022843	voltage-gated cation channel activity	4/56	143/18368	0.000945071	0.0169063	0.0126009	PTK2B/CACNG2/KCNQ3/KCNH7	4	M1	go	L6 IT
GO:000497024	GO:0004970	ionotropic glutamate receptor activity	2/56	19/18368	0.00151003	0.0243114	0.0181203	PTK2B/GRID2	2	M1	go	L6 IT
GO:000806632	GO:0008066	glutamate receptor activity	2/56	27/18368	0.00305146	0.0405993	0.0302604	PTK2B/GRID2	2	M1	go	L6 IT
GO:003525515	GO:0035255	ionotropic glutamate receptor binding	2/56	27/18368	0.00305146	0.0405993	0.0302604	CACNG2/SHISA6	2	M1	go	L6 IT
GO:000551641	GO:0005516	calmodulin binding	4/56	201/18368	0.00327821	0.0405993	0.0302604	MBP/KCNQ3/MYO9B/RYR3	4	M1	go	L6 IT
GO:000526736	GO:0005267	potassium channel activity	3/56	121/18368	0.00599561	0.0689495	0.0513909	KCNIP4/KCNQ3/KCNH7	3	M1	go	L6 IT
GO:003525427	GO:0035254	glutamate receptor binding	2/56	47/18368	0.00903869	0.0881886	0.0657306	CACNG2/SHISA6	2	M1	go	L6 IT
GO:001527636	GO:0015276	ligand-gated ion channel activity	3/56	143/18368	0.00947865	0.0881886	0.0657306	PTK2B/RYR3/GRID2	3	M1	go	L6 IT
GO:002283436	GO:0022834	ligand-gated channel activity	3/56	143/18368	0.00947865	0.0881886	0.0657306	PTK2B/RYR3/GRID2	3	M1	go	L6 IT
GO:004687339	GO:0046873	metal ion transmembrane transporter activity	5/56	430/18368	0.0098596	0.0881886	0.0657306	KCNIP4/CACNG2/KCNQ3/RYR3/KCNH7	5	M1	go	L6 IT
GO:001507936	GO:0015079	potassium ion transmembrane transporter activity	3/56	155/18368	0.0117851	0.0998631	0.0744321	KCNIP4/KCNQ3/KCNH7	3	M1	go	L6 IT
GO:000509637	GO:0005096	GTPase activator activity	5/56	462/18368	0.0131418	0.105608	0.078714	TIAM1/DLC1/STXBP5L/ARHGAP26/MYO9B	5	M1	go	L6 IT
GO:002282428	GO:0022824	transmitter-gated ion channel activity	2/56	60/18368	0.0144309	0.105608	0.078714	PTK2B/GRID2	2	M1	go	L6 IT
GO:002283528	GO:0022835	transmitter-gated channel activity	2/56	60/18368	0.0144309	0.105608	0.078714	PTK2B/GRID2	2	M1	go	L6 IT
GO:003069538	GO:0030695	GTPase regulator activity	5/56	488/18368	0.0163027	0.109364	0.0815136	TIAM1/DLC1/STXBP5L/ARHGAP26/MYO9B	5	M1	go	L6 IT
GO:006058938	GO:0060589	nucleoside-triphosphatase regulator activity	5/56	488/18368	0.0163027	0.109364	0.0815136	TIAM1/DLC1/STXBP5L/ARHGAP26/MYO9B	5	M1	go	L6 IT
GO:004529644	GO:0045296	cadherin binding	4/56	332/18368	0.0184294	0.118686	0.0884613	RPL34/CTNNA3/CDH13/CDH18	4	M1	go	L6 IT
GO:000802231	GO:0008022	protein C-terminus binding	3/56	189/18368	0.0199455	0.123509	0.0920563	SNTG1/PTK2B/GRIP1	3	M1	go	L6 IT
GO:000523028	GO:0005230	extracellular ligand-gated ion channel activity	2/56	73/18368	0.0208938	0.124589	0.0928611	PTK2B/GRID2	2	M1	go	L6 IT
GO:003559122	GO:0035591	signaling adaptor activity	2/56	81/18368	0.0253645	0.145846	0.108705	ZDHHC11/GRIP1	2	M1	go	L6 IT
GO:003016534	GO:0030165	PDZ domain binding	2/56	84/18368	0.0271328	0.148834	0.110932	GRID2/SHISA6	2	M1	go	L6 IT
GO:000801331	GO:0008013	beta-catenin binding	2/56	85/18368	0.0277331	0.148834	0.110932	CTNNA3/GRIP1	2	M1	go	L6 IT
GO:00055282	GO:0005528	FK506 binding	1/56	10/18368	0.0300802	0.155033	0.115553	FKBP5	1	M1	go	L6 IT
GO:000524932	GO:0005249	voltage-gated potassium channel activity	2/56	90/18368	0.030814	0.155033	0.115553	KCNQ3/KCNH7	2	M1	go	L6 IT
GO:000819911	GO:0008199	ferric iron binding	1/56	11/18368	0.0330389	0.156449	0.116608	FTH1	1	M1	go	L6 IT
GO:001712815	GO:0017128	phospholipid scramblase activity	1/56	11/18368	0.0330389	0.156449	0.116608	ANO4	1	M1	go	L6 IT
GO:00055272	GO:0005527	macrolide binding	1/56	12/18368	0.0359887	0.158194	0.117909	FKBP5	1	M1	go	L6 IT
GO:003138621	GO:0031386	protein tag	1/56	13/18368	0.0389297	0.158194	0.117909	RPS27A	1	M1	go	L6 IT
GO:00451597	GO:0045159	myosin II binding	1/56	13/18368	0.0389297	0.158194	0.117909	STXBP5L	1	M1	go	L6 IT
GO:00040899	GO:0004089	carbonate dehydratase activity	1/56	14/18368	0.0418618	0.158194	0.117909	CA10	1	M1	go	L6 IT
GO:003525912	GO:0035259	glucocorticoid receptor binding	1/56	14/18368	0.0418618	0.158194	0.117909	GRIP1	1	M1	go	L6 IT
GO:004755536	GO:0047555	3',5'-cyclic-GMP phosphodiesterase activity	1/56	14/18368	0.0418618	0.158194	0.117909	PDE5A	1	M1	go	L6 IT
GO:00718375	GO:0071837	HMG box domain binding	1/56	14/18368	0.0418618	0.158194	0.117909	PRRX1	1	M1	go	L6 IT
GO:003055336	GO:0030553	cGMP binding	1/56	15/18368	0.0447852	0.158194	0.117909	PDE5A	1	M1	go	L6 IT
GO:003448321	GO:0034483	heparan sulfate sulfotransferase activity	1/56	15/18368	0.0447852	0.158194	0.117909	HS3ST2	1	M1	go	L6 IT
GO:003059432	GO:0030594	neurotransmitter receptor activity	2/56	111/18368	0.0451137	0.158194	0.117909	PTK2B/GRID2	2	M1	go	L6 IT
GO:000377939	GO:0003779	actin binding	4/56	441/18368	0.0452762	0.158194	0.117909	SNTG1/MYO16/CTNNA3/MYO9B	4	M1	go	L6 IT
GO:009909433	GO:0099094	ligand-gated cation channel activity	2/56	113/18368	0.0465827	0.158194	0.117909	PTK2B/RYR3	2	M1	go	L6 IT
GO:000377418	GO:0003774	cytoskeletal motor activity	2/56	114/18368	0.0473238	0.158194	0.117909	MYO16/MYO9B	2	M1	go	L6 IT
GO:001527821	GO:0015278	calcium-release channel activity	1/56	17/18368	0.0506057	0.158194	0.117909	RYR3	1	M1	go	L6 IT
GO:001672211	GO:0016722	oxidoreductase activity, acting on metal ions	1/56	17/18368	0.0506057	0.158194	0.117909	FTH1	1	M1	go	L6 IT
GO:003016918	GO:0030169	low-density lipoprotein particle binding	1/56	17/18368	0.0506057	0.158194	0.117909	CDH13	1	M1	go	L6 IT
GO:003027518	GO:0030275	LRR domain binding	1/56	17/18368	0.0506057	0.158194	0.117909	ROBO1	1	M1	go	L6 IT
GO:000526234	GO:0005262	calcium channel activity	2/56	119/18368	0.0510938	0.158194	0.117909	CACNG2/RYR3	2	M1	go	L6 IT
GO:000522915	GO:0005229	intracellular calcium activated chloride channel activity	1/56	18/18368	0.0535029	0.159518	0.118895	ANO4	1	M1	go	L6 IT
GO:006177815	GO:0061778	intracellular chloride channel activity	1/56	18/18368	0.0535029	0.159518	0.118895	ANO4	1	M1	go	L6 IT
GO:001508535	GO:0015085	calcium ion transmembrane transporter activity	2/56	135/18368	0.0638419	0.186883	0.139291	CACNG2/RYR3	2	M1	go	L6 IT
GO:000411440	GO:0004114	3',5'-cyclic-nucleotide phosphodiesterase activity	1/56	23/18368	0.067859	0.195095	0.145412	PDE5A	1	M1	go	L6 IT
GO:001624739	GO:0016247	channel regulator activity	2/56	145/18368	0.0722983	0.196147	0.146196	KCNIP4/CACNG2	2	M1	go	L6 IT
GO:000411240	GO:0004112	cyclic-nucleotide phosphodiesterase activity	1/56	25/18368	0.0735414	0.196147	0.146196	PDE5A	1	M1	go	L6 IT
GO:000819811	GO:0008198	ferrous iron binding	1/56	26/18368	0.0763698	0.196147	0.146196	FTH1	1	M1	go	L6 IT
GO:001970610	GO:0019706	protein-cysteine S-palmitoyltransferase activity	1/56	26/18368	0.0763698	0.196147	0.146196	ZDHHC11	1	M1	go	L6 IT
GO:001970710	GO:0019707	protein-cysteine S-acyltransferase activity	1/56	26/18368	0.0763698	0.196147	0.146196	ZDHHC11	1	M1	go	L6 IT
GO:009960421	GO:0099604	ligand-gated calcium channel activity	1/56	26/18368	0.0763698	0.196147	0.146196	RYR3	1	M1	go	L6 IT
GO:000468315	GO:0004683	calmodulin-dependent protein kinase activity	1/56	27/18368	0.0791898	0.196147	0.146196	PTK2B	1	M1	go	L6 IT
GO:004802719	GO:0048027	mRNA 5'-UTR binding	1/56	27/18368	0.0791898	0.196147	0.146196	RPL26	1	M1	go	L6 IT
GO:00700068	GO:0070006	metalloaminopeptidase activity	1/56	27/18368	0.0791898	0.196147	0.146196	TRHDE	1	M1	go	L6 IT
GO:000521724	GO:0005217	intracellular ligand-gated ion channel activity	1/56	30/18368	0.0875989	0.207886	0.154946	RYR3	1	M1	go	L6 IT
GO:001641710	GO:0016417	S-acyltransferase activity	1/56	30/18368	0.0875989	0.207886	0.154946	ZDHHC11	1	M1	go	L6 IT
GO:00001463	GO:0000146	microfilament motor activity	1/56	31/18368	0.0903852	0.207886	0.154946	MYO9B	1	M1	go	L6 IT
GO:007181319	GO:0071813	lipoprotein particle binding	1/56	31/18368	0.0903852	0.207886	0.154946	CDH13	1	M1	go	L6 IT
GO:007181419	GO:0071814	protein-lipid complex binding	1/56	31/18368	0.0903852	0.207886	0.154946	CDH13	1	M1	go	L6 IT
GO:000525124	GO:0005251	delayed rectifier potassium channel activity	1/56	33/18368	0.0959327	0.214516	0.159888	KCNQ3	1	M1	go	L6 IT
GO:00313699	GO:0031369	translation initiation factor binding	1/56	33/18368	0.0959327	0.214516	0.159888	RPS24	1	M1	go	L6 IT
GO:004354826	GO:0043548	phosphatidylinositol 3-kinase binding	1/56	34/18368	0.0986939	0.217667	0.162237	DAB1	1	M1	go	L6 IT
GO:001640911	GO:0016409	palmitoyltransferase activity	1/56	37/18368	0.106928	0.223477	0.166567	ZDHHC11	1	M1	go	L6 IT
GO:003055136	GO:0030551	cyclic nucleotide binding	1/56	37/18368	0.106928	0.223477	0.166567	PDE5A	1	M1	go	L6 IT
GO:00435316	GO:0043531	ADP binding	1/56	37/18368	0.106928	0.223477	0.166567	MYO9B	1	M1	go	L6 IT
GO:00037553	GO:0003755	peptidyl-prolyl cis-trans isomerase activity	1/56	38/18368	0.109656	0.223477	0.166567	FKBP5	1	M1	go	L6 IT
GO:001921321	GO:0019213	deacetylase activity	1/56	38/18368	0.109656	0.223477	0.166567	MACROD2	1	M1	go	L6 IT
GO:014030319	GO:0140303	intramembrane lipid transporter activity	1/56	38/18368	0.109656	0.223477	0.166567	ANO4	1	M1	go	L6 IT
GO:000823729	GO:0008237	metallopeptidase activity	2/56	190/18368	0.114192	0.225966	0.168422	ADAMTS19/TRHDE	2	M1	go	L6 IT
GO:000417711	GO:0004177	aminopeptidase activity	1/56	40/18368	0.115088	0.225966	0.168422	TRHDE	1	M1	go	L6 IT
GO:004216919	GO:0042169	SH2 domain binding	1/56	40/18368	0.115088	0.225966	0.168422	DLC1	1	M1	go	L6 IT
GO:00168593	GO:0016859	cis-trans isomerase activity	1/56	41/18368	0.117792	0.228489	0.170302	FKBP5	1	M1	go	L6 IT
GO:003321833	GO:0033218	amide binding	3/56	400/18368	0.122593	0.234971	0.175133	FKBP5/TRHDE/PCSK5	3	M1	go	L6 IT
GO:002283931	GO:0022839	ion gated channel activity	1/56	44/18368	0.125855	0.235145	0.175263	ANO4	1	M1	go	L6 IT
GO:190431526	GO:1904315	transmitter-gated ion channel activity involved in regulation of postsynaptic membrane potential	1/56	44/18368	0.125855	0.235145	0.175263	GRID2	1	M1	go	L6 IT
GO:00047159	GO:0004715	non-membrane spanning protein tyrosine kinase activity	1/56	45/18368	0.128526	0.235145	0.175263	PTK2B	1	M1	go	L6 IT
GO:000524521	GO:0005245	voltage-gated calcium channel activity	1/56	45/18368	0.128526	0.235145	0.175263	CACNG2	1	M1	go	L6 IT
GO:009952926	GO:0099529	neurotransmitter receptor activity involved in regulation of postsynaptic membrane potential	1/56	47/18368	0.133845	0.242125	0.180466	GRID2	1	M1	go	L6 IT
GO:005101531	GO:0051015	actin filament binding	2/56	217/18368	0.14169	0.248087	0.18491	MYO16/CTNNA3	2	M1	go	L6 IT
GO:001679911	GO:0016799	hydrolase activity, hydrolyzing N-glycosyl compounds	1/56	50/18368	0.141764	0.248087	0.18491	MACROD2	1	M1	go	L6 IT
GO:003015912	GO:0030159	signaling receptor complex adaptor activity	1/56	50/18368	0.141764	0.248087	0.18491	GRIP1	1	M1	go	L6 IT
GO:000814627	GO:0008146	sulfotransferase activity	1/56	52/18368	0.147004	0.25449	0.189682	HS3ST2	1	M1	go	L6 IT
GO:001545931	GO:0015459	potassium channel regulator activity	1/56	54/18368	0.152212	0.260703	0.194313	KCNIP4	1	M1	go	L6 IT
GO:005084031	GO:0050840	extracellular matrix binding	1/56	56/18368	0.157389	0.264374	0.197049	SPARCL1	1	M1	go	L6 IT
GO:000122839	GO:0001228	DNA-binding transcription activator activity, RNA polymerase II-specific	3/56	450/18368	0.157639	0.264374	0.197049	PRRX1/NFIB/NFIA	3	M1	go	L6 IT
GO:000554823	GO:0005548	phospholipid transporter activity	1/56	57/18368	0.159965	0.26551	0.197895	ANO4	1	M1	go	L6 IT
GO:000121639	GO:0001216	DNA-binding transcription activator activity	3/56	456/18368	0.162042	0.266212	0.198419	PRRX1/NFIB/NFIA	3	M1	go	L6 IT
GO:009896029	GO:0098960	postsynaptic neurotransmitter receptor activity	1/56	62/18368	0.172734	0.28091	0.209374	GRID2	1	M1	go	L6 IT
GO:001683612	GO:0016836	hydro-lyase activity	1/56	64/18368	0.177788	0.286238	0.213345	CA10	1	M1	go	L6 IT
GO:009711030	GO:0097110	scaffold protein binding	1/56	67/18368	0.185311	0.295397	0.220172	GRID2	1	M1	go	L6 IT
GO:001678227	GO:0016782	transferase activity, transferring sulphur-containing groups	1/56	68/18368	0.187804	0.296436	0.220946	HS3ST2	1	M1	go	L6 IT
GO:000551825	GO:0005518	collagen binding	1/56	69/18368	0.19029	0.297443	0.221697	SPARCL1	1	M1	go	L6 IT
GO:000823516	GO:0008235	metalloexopeptidase activity	1/56	72/18368	0.197701	0.304854	0.227221	TRHDE	1	M1	go	L6 IT
GO:000525424	GO:0005254	chloride channel activity	1/56	74/18368	0.202605	0.304854	0.227221	ANO4	1	M1	go	L6 IT
GO:001702222	GO:0017022	myosin binding	1/56	74/18368	0.202605	0.304854	0.227221	STXBP5L	1	M1	go	L6 IT
GO:001990528	GO:0019905	syntaxin binding	1/56	74/18368	0.202605	0.304854	0.227221	STXBP5L	1	M1	go	L6 IT
GO:003097123	GO:0030971	receptor tyrosine kinase binding	1/56	78/18368	0.212325	0.316521	0.235916	TIAM1	1	M1	go	L6 IT
GO:001683512	GO:0016835	carbon-oxygen lyase activity	1/56	79/18368	0.214737	0.31718	0.236407	CA10	1	M1	go	L6 IT
GO:003067433	GO:0030674	protein-macromolecule adaptor activity	2/56	296/18368	0.228046	0.329728	0.24576	ZDHHC11/GRIP1	2	M1	go	L6 IT
GO:003162533	GO:0031625	ubiquitin protein ligase binding	2/56	297/18368	0.229171	0.329728	0.24576	RPS27A/PTK2B	2	M1	go	L6 IT
GO:004256233	GO:0042562	hormone binding	1/56	86/18368	0.231416	0.329728	0.24576	CDH13	1	M1	go	L6 IT
GO:006162929	GO:0061629	RNA polymerase II-specific DNA-binding transcription factor binding	2/56	299/18368	0.231424	0.329728	0.24576	PRRX1/GRIP1	2	M1	go	L6 IT
GO:000525324	GO:0005253	anion channel activity	1/56	87/18368	0.233771	0.33015	0.246074	ANO4	1	M1	go	L6 IT
GO:000808142	GO:0008081	phosphoric diester hydrolase activity	1/56	89/18368	0.238458	0.333841	0.248826	PDE5A	1	M1	go	L6 IT
GO:004438933	GO:0044389	ubiquitin-like protein ligase binding	2/56	316/18368	0.250628	0.347854	0.25927	RPS27A/PTK2B	2	M1	go	L6 IT
GO:004227733	GO:0042277	peptide binding	2/56	321/18368	0.256289	0.352671	0.262861	TRHDE/PCSK5	2	M1	go	L6 IT
GO:000823818	GO:0008238	exopeptidase activity	1/56	103/18368	0.27049	0.369058	0.275074	TRHDE	1	M1	go	L6 IT
GO:199078225	GO:1990782	protein tyrosine kinase binding	1/56	105/18368	0.274956	0.372	0.277267	TIAM1	1	M1	go	L6 IT
GO:000014928	GO:0000149	SNARE binding	1/56	110/18368	0.286006	0.383467	0.285814	STXBP5L	1	M1	go	L6 IT
GO:000422225	GO:0004222	metalloendopeptidase activity	1/56	111/18368	0.288196	0.383467	0.285814	ADAMTS19	1	M1	go	L6 IT
GO:006009033	GO:0060090	molecular adaptor activity	2/56	369/18368	0.310627	0.409926	0.305535	ZDHHC11/GRIP1	2	M1	go	L6 IT
GO:000471432	GO:0004714	transmembrane receptor protein tyrosine kinase activity	1/56	124/18368	0.316071	0.413719	0.308362	PTK2B	1	M1	go	L6 IT
GO:003107220	GO:0031072	heat shock protein binding	1/56	129/18368	0.326505	0.42393	0.315972	FKBP5	1	M1	go	L6 IT
GO:014029733	GO:0140297	DNA-binding transcription factor binding	2/56	394/18368	0.338694	0.432101	0.322063	PRRX1/GRIP1	2	M1	go	L6 IT
GO:000202026	GO:0002020	protease binding	1/56	135/18368	0.338819	0.432101	0.322063	MBP	1	M1	go	L6 IT
GO:000471332	GO:0004713	protein tyrosine kinase activity	1/56	136/18368	0.34085	0.432101	0.322063	PTK2B	1	M1	go	L6 IT
GO:009910639	GO:0099106	ion channel regulator activity	1/56	139/18368	0.346905	0.436341	0.325223	KCNIP4	1	M1	go	L6 IT
GO:001919932	GO:0019199	transmembrane receptor protein kinase activity	1/56	143/18368	0.354894	0.438604	0.32691	PTK2B	1	M1	go	L6 IT
GO:001679828	GO:0016798	hydrolase activity, acting on glycosyl bonds	1/56	144/18368	0.356876	0.438604	0.32691	MACROD2	1	M1	go	L6 IT
GO:001692224	GO:0016922	nuclear receptor binding	1/56	144/18368	0.356876	0.438604	0.32691	GRIP1	1	M1	go	L6 IT
GO:001990330	GO:0019903	protein phosphatase binding	1/56	150/18368	0.368645	0.44758	0.3336	MYO16	1	M1	go	L6 IT
GO:000550612	GO:0005506	iron ion binding	1/56	151/18368	0.370585	0.44758	0.3336	FTH1	1	M1	go	L6 IT
GO:001510329	GO:0015103	inorganic anion transmembrane transporter activity	1/56	152/18368	0.37252	0.44758	0.3336	ANO4	1	M1	go	L6 IT
GO:000531925	GO:0005319	lipid transporter activity	1/56	154/18368	0.376372	0.448093	0.333982	ANO4	1	M1	go	L6 IT
GO:000417530	GO:0004175	endopeptidase activity	2/56	430/18368	0.378513	0.448093	0.333982	ADAMTS19/PCSK5	2	M1	go	L6 IT
GO:001685313	GO:0016853	isomerase activity	1/56	158/18368	0.384007	0.451279	0.336357	FKBP5	1	M1	go	L6 IT
GO:000820138	GO:0008201	heparin binding	1/56	166/18368	0.399003	0.465503	0.346959	SLIT3	1	M1	go	L6 IT
GO:000425222	GO:0004252	serine-type endopeptidase activity	1/56	174/18368	0.413639	0.479107	0.357099	PCSK5	1	M1	go	L6 IT
GO:000823627	GO:0008236	serine-type peptidase activity	1/56	191/18368	0.443589	0.509017	0.379392	PCSK5	1	M1	go	L6 IT
GO:001717127	GO:0017171	serine hydrolase activity	1/56	195/18368	0.450415	0.509017	0.379392	PCSK5	1	M1	go	L6 IT
GO:001682922	GO:0016829	lyase activity	1/56	196/18368	0.452109	0.509017	0.379392	CA10	1	M1	go	L6 IT
GO:001990231	GO:0019902	phosphatase binding	1/56	196/18368	0.452109	0.509017	0.379392	MYO16	1	M1	go	L6 IT
GO:001674716	GO:0016747	acyltransferase activity, transferring groups other than amino-acyl groups	1/56	222/18368	0.494385	0.550671	0.410438	ZDHHC11	1	M1	go	L6 IT
GO:000508534	GO:0005085	guanyl-nucleotide exchange factor activity	1/56	223/18368	0.495946	0.550671	0.410438	TIAM1	1	M1	go	L6 IT
GO:000553940	GO:0005539	glycosaminoglycan binding	1/56	230/18368	0.506737	0.558799	0.416496	SLIT3	1	M1	go	L6 IT
GO:001674616	GO:0016746	acyltransferase activity	1/56	250/18368	0.536333	0.587412	0.437823	ZDHHC11	1	M1	go	L6 IT
GO:003126727	GO:0031267	small GTPase binding	1/56	259/18368	0.549076	0.597305	0.445196	MYO9B	1	M1	go	L6 IT
GO:190168139	GO:1901681	sulfur compound binding	1/56	265/18368	0.557379	0.602269	0.448896	SLIT3	1	M1	go	L6 IT
GO:000801729	GO:0008017	microtubule binding	1/56	271/18368	0.565532	0.607004	0.452426	TIAM1	1	M1	go	L6 IT
GO:005102029	GO:0051020	GTPase binding	1/56	291/18368	0.591658	0.630841	0.470192	MYO9B	1	M1	go	L6 IT
GO:000122734	GO:0001227	DNA-binding transcription repressor activity, RNA polymerase II-specific	1/56	310/18368	0.615046	0.647972	0.48296	PRRX1	1	M1	go	L6 IT
GO:000121734	GO:0001217	DNA-binding transcription repressor activity	1/56	313/18368	0.618616	0.647972	0.48296	PRRX1	1	M1	go	L6 IT
GO:000850930	GO:0008509	anion transmembrane transporter activity	1/56	314/18368	0.619799	0.647972	0.48296	ANO4	1	M1	go	L6 IT
GO:004698233	GO:0046982	protein heterodimerization activity	1/56	328/18368	0.635986	0.660605	0.492376	ZHX2	1	M1	go	L6 IT
GO:004257843	GO:0042578	phosphoric ester hydrolase activity	1/56	366/18368	0.676588	0.698274	0.520452	PDE5A	1	M1	go	L6 IT
GO:001563132	GO:0015631	tubulin binding	1/56	375/18368	0.685533	0.702999	0.523974	TIAM1	1	M1	go	L6 IT
GO:000467436	GO:0004674	protein serine/threonine kinase activity	1/56	386/18368	0.696136	0.709353	0.528711	PTK2B	1	M1	go	L6 IT
GO:001900139	GO:0019001	guanyl nucleotide binding	1/56	398/18368	0.707302	0.711723	0.530477	PDE5A	1	M1	go	L6 IT
GO:003256139	GO:0032561	guanyl ribonucleotide binding	1/56	398/18368	0.707302	0.711723	0.530477	PDE5A	1	M1	go	L6 IT
GO:000554334	GO:0005543	phospholipid binding	1/56	466/18368	0.763369	0.763369	0.56897	ARHGAP26	1	M1	go	L6 IT
GO:003448322	GO:0034483	heparan sulfate sulfotransferase activity	3/87	15/18368	4.4817e-05	0.00977012	0.0083973	NDST3/HS3ST5/HS3ST2	3	S1	go	L6 IT
GO:000411441	GO:0004114	3',5'-cyclic-nucleotide phosphodiesterase activity	3/87	23/18368	0.000169725	0.0159081	0.0136728	PDE1A/PDE4B/PDE10A	3	S1	go	L6 IT
GO:000411241	GO:0004112	cyclic-nucleotide phosphodiesterase activity	3/87	25/18368	0.000218918	0.0159081	0.0136728	PDE1A/PDE4B/PDE10A	3	S1	go	L6 IT
GO:000551642	GO:0005516	calmodulin binding	6/87	201/18368	0.000385511	0.0184866	0.015889	RASGRF2/PLCB1/KCNH1/SLC8A1/PDE1A/RYR3	6	S1	go	L6 IT
GO:004432534	GO:0044325	transmembrane transporter binding	5/87	133/18368	0.000424005	0.0184866	0.015889	ITPR2/KCNH1/SLC8A1/PDE4B/RIMS1	5	S1	go	L6 IT
GO:003055137	GO:0030551	cyclic nucleotide binding	3/87	37/18368	0.000709839	0.0257908	0.0221669	PRKG1/PDE4B/PDE10A	3	S1	go	L6 IT
GO:000808143	GO:0008081	phosphoric diester hydrolase activity	4/87	89/18368	0.000843705	0.0262754	0.0225834	PLCB1/PDE1A/PDE4B/PDE10A	4	S1	go	L6 IT
GO:000814628	GO:0008146	sulfotransferase activity	3/87	52/18368	0.00191832	0.0375154	0.0322441	NDST3/HS3ST5/HS3ST2	3	S1	go	L6 IT
GO:004755537	GO:0047555	3',5'-cyclic-GMP phosphodiesterase activity	2/87	14/18368	0.00194485	0.0375154	0.0322441	PDE1A/PDE10A	2	S1	go	L6 IT
GO:003069539	GO:0030695	GTPase regulator activity	8/87	488/18368	0.00218472	0.0375154	0.0322441	DLC1/FARP1/ALDH1A1/RASGRF2/ARHGAP26/TIAM1/PLCB1/RIMS1	8	S1	go	L6 IT
GO:006058939	GO:0060589	nucleoside-triphosphatase regulator activity	8/87	488/18368	0.00218472	0.0375154	0.0322441	DLC1/FARP1/ALDH1A1/RASGRF2/ARHGAP26/TIAM1/PLCB1/RIMS1	8	S1	go	L6 IT
GO:000411534	GO:0004115	3',5'-cyclic-AMP phosphodiesterase activity	2/87	15/18368	0.00223716	0.0375154	0.0322441	PDE4B/PDE10A	2	S1	go	L6 IT
GO:003055337	GO:0030553	cGMP binding	2/87	15/18368	0.00223716	0.0375154	0.0322441	PRKG1/PDE10A	2	S1	go	L6 IT
GO:000552121	GO:0005521	lamin binding	2/87	16/18368	0.0025489	0.03969	0.0341131	PLCB1/MLIP	2	S1	go	L6 IT
GO:001527822	GO:0015278	calcium-release channel activity	2/87	17/18368	0.00287988	0.0418543	0.0359733	ITPR2/RYR3	2	S1	go	L6 IT
GO:000465322	GO:0004653	polypeptide N-acetylgalactosaminyltransferase activity	2/87	19/18368	0.00359884	0.0490342	0.0421443	GALNT18/GALNTL6	2	S1	go	L6 IT
GO:001508536	GO:0015085	calcium ion transmembrane transporter activity	4/87	135/18368	0.00387872	0.0497389	0.04275	CACNA1E/ITPR2/SLC8A1/RYR3	4	S1	go	L6 IT
GO:001678228	GO:0016782	transferase activity, transferring sulphur-containing groups	3/87	68/18368	0.0041199	0.0498965	0.0428855	NDST3/HS3ST5/HS3ST2	3	S1	go	L6 IT
GO:003055229	GO:0030552	cAMP binding	2/87	23/18368	0.00525961	0.0603471	0.0518676	PDE4B/PDE10A	2	S1	go	L6 IT
GO:000509638	GO:0005096	GTPase activator activity	7/87	462/18368	0.00631241	0.0688052	0.0591373	DLC1/FARP1/ALDH1A1/RASGRF2/ARHGAP26/TIAM1/PLCB1	7	S1	go	L6 IT
GO:009960422	GO:0099604	ligand-gated calcium channel activity	2/87	26/18368	0.00669454	0.0694957	0.0597308	ITPR2/RYR3	2	S1	go	L6 IT
GO:004257844	GO:0042578	phosphoric ester hydrolase activity	6/87	366/18368	0.00783987	0.077686	0.0667702	PLCB1/PDE1A/CDC14B/PDE4B/PDE10A/PTPRK	6	S1	go	L6 IT
GO:000521725	GO:0005217	intracellular ligand-gated ion channel activity	2/87	30/18368	0.00885129	0.0838949	0.0721066	ITPR2/RYR3	2	S1	go	L6 IT
GO:000837624	GO:0008376	acetylgalactosaminyltransferase activity	2/87	34/18368	0.0112763	0.102427	0.0880345	GALNT18/GALNTL6	2	S1	go	L6 IT
GO:001675835	GO:0016758	hexosyltransferase activity	4/87	197/18368	0.0143125	0.124805	0.107268	MGAT4C/GALNT18/GBE1/GALNTL6	4	S1	go	L6 IT
GO:004687340	GO:0046873	metal ion transmembrane transporter activity	6/87	430/18368	0.0163516	0.133493	0.114736	CACNA1E/ITPR2/GRIK2/KCNH1/SLC8A1/RYR3	6	S1	go	L6 IT
GO:009909434	GO:0099094	ligand-gated cation channel activity	3/87	113/18368	0.0165336	0.133493	0.114736	ITPR2/GRIK2/RYR3	3	S1	go	L6 IT
GO:000526235	GO:0005262	calcium channel activity	3/87	119/18368	0.01895	0.147539	0.126808	CACNA1E/ITPR2/RYR3	3	S1	go	L6 IT
GO:000526141	GO:0005261	cation channel activity	5/87	335/18368	0.0214667	0.159712	0.137271	CACNA1E/ITPR2/GRIK2/KCNH1/RYR3	5	S1	go	L6 IT
GO:009863228	GO:0098632	cell-cell adhesion mediator activity	2/87	49/18368	0.0225818	0.159712	0.137271	CNTN6/CNTN4	2	S1	go	L6 IT
GO:002283642	GO:0022836	gated channel activity	5/87	340/18368	0.0227114	0.159712	0.137271	CACNA1E/ITPR2/GRIK2/KCNH1/RYR3	5	S1	go	L6 IT
GO:000819434	GO:0008194	UDP-glycosyltransferase activity	3/87	143/18368	0.0304744	0.195395	0.16794	MGAT4C/GALNT18/GALNTL6	3	S1	go	L6 IT
GO:001527637	GO:0015276	ligand-gated ion channel activity	3/87	143/18368	0.0304744	0.195395	0.16794	ITPR2/GRIK2/RYR3	3	S1	go	L6 IT
GO:002283437	GO:0022834	ligand-gated channel activity	3/87	143/18368	0.0304744	0.195395	0.16794	ITPR2/GRIK2/RYR3	3	S1	go	L6 IT
GO:009863129	GO:0098631	cell adhesion mediator activity	2/87	59/18368	0.0318732	0.198524	0.170629	CNTN6/CNTN4	2	S1	go	L6 IT
GO:001675739	GO:0016757	glycosyltransferase activity	4/87	270/18368	0.039386	0.234712	0.201732	MGAT4C/GALNT18/GBE1/GALNTL6	4	S1	go	L6 IT
GO:003024628	GO:0030246	carbohydrate binding	4/87	271/18368	0.0398364	0.234712	0.201732	GALNT18/GBE1/ADGRL2/GALNTL6	4	S1	go	L6 IT
GO:000469021	GO:0004690	cyclic nucleotide-dependent protein kinase activity	1/87	10/18368	0.0463792	0.252767	0.21725	PRKG1	1	S1	go	L6 IT
GO:000543212	GO:0005432	calcium:sodium antiporter activity	1/87	10/18368	0.0463792	0.252767	0.21725	SLC8A1	1	S1	go	L6 IT
GO:001592417	GO:0015924	mannosyl-oligosaccharide mannosidase activity	1/87	10/18368	0.0463792	0.252767	0.21725	MAN1A1	1	S1	go	L6 IT
GO:000414316	GO:0004143	diacylglycerol kinase activity	1/87	11/18368	0.0508985	0.254183	0.218467	DGKG	1	S1	go	L6 IT
GO:001536812	GO:0015368	calcium:cation antiporter activity	1/87	11/18368	0.0508985	0.254183	0.218467	SLC8A1	1	S1	go	L6 IT
GO:00319961	GO:0031996	thioesterase binding	1/87	11/18368	0.0508985	0.254183	0.218467	TRAF3	1	S1	go	L6 IT
GO:003097124	GO:0030971	receptor tyrosine kinase binding	2/87	78/18368	0.0528241	0.254183	0.218467	TIAM1/NRG1	2	S1	go	L6 IT
GO:000521642	GO:0005216	ion channel activity	5/87	432/18368	0.0542855	0.254183	0.218467	CACNA1E/ITPR2/GRIK2/KCNH1/RYR3	5	S1	go	L6 IT
GO:00331302	GO:0033130	acetylcholine receptor binding	1/87	12/18368	0.0553966	0.254183	0.218467	LY6H	1	S1	go	L6 IT
GO:004529517	GO:0045295	gamma-catenin binding	1/87	12/18368	0.0553966	0.254183	0.218467	PTPRK	1	S1	go	L6 IT
GO:007067921	GO:0070679	inositol 1,4,5 trisphosphate binding	1/87	13/18368	0.0598736	0.254183	0.218467	ITPR2	1	S1	go	L6 IT
GO:000801332	GO:0008013	beta-catenin binding	2/87	85/18368	0.0614917	0.254183	0.218467	GRIP1/PTPRK	2	S1	go	L6 IT
GO:004256234	GO:0042562	hormone binding	2/87	86/18368	0.0627673	0.254183	0.218467	ALDH1A1/CDH13	2	S1	go	L6 IT
GO:00053132	GO:0005313	L-glutamate transmembrane transporter activity	1/87	14/18368	0.0643297	0.254183	0.218467	SLC7A11	1	S1	go	L6 IT
GO:003525913	GO:0035259	glucocorticoid receptor binding	1/87	14/18368	0.0643297	0.254183	0.218467	GRIP1	1	S1	go	L6 IT
GO:001529712	GO:0015297	antiporter activity	2/87	89/18368	0.0666478	0.254183	0.218467	SLC7A11/SLC8A1	2	S1	go	L6 IT
GO:00040294	GO:0004029	aldehyde dehydrogenase (NAD+) activity	1/87	15/18368	0.0687649	0.254183	0.218467	ALDH1A1	1	S1	go	L6 IT
GO:000455917	GO:0004559	alpha-mannosidase activity	1/87	15/18368	0.0687649	0.254183	0.218467	MAN1A1	1	S1	go	L6 IT
GO:00305482	GO:0030548	acetylcholine receptor regulator activity	1/87	15/18368	0.0687649	0.254183	0.218467	LY6H	1	S1	go	L6 IT
GO:00996022	GO:0099602	neurotransmitter receptor regulator activity	1/87	15/18368	0.0687649	0.254183	0.218467	LY6H	1	S1	go	L6 IT
GO:00040304	GO:0004030	aldehyde dehydrogenase [NAD(P)+] activity	1/87	16/18368	0.0731793	0.254183	0.218467	ALDH1A1	1	S1	go	L6 IT
GO:00151722	GO:0015172	acidic amino acid transmembrane transporter activity	1/87	16/18368	0.0731793	0.254183	0.218467	SLC7A11	1	S1	go	L6 IT
GO:001592317	GO:0015923	mannosidase activity	1/87	16/18368	0.0731793	0.254183	0.218467	MAN1A1	1	S1	go	L6 IT
GO:000455327	GO:0004553	hydrolase activity, hydrolyzing O-glycosyl compounds	2/87	94/18368	0.0732873	0.254183	0.218467	MAN1A1/GBE1	2	S1	go	L6 IT
GO:000395116	GO:0003951	NAD+ kinase activity	1/87	17/18368	0.077573	0.254183	0.218467	DGKG	1	S1	go	L6 IT
GO:000500126	GO:0005001	transmembrane receptor protein tyrosine phosphatase activity	1/87	17/18368	0.077573	0.254183	0.218467	PTPRK	1	S1	go	L6 IT
GO:001919826	GO:0019198	transmembrane receptor protein phosphatase activity	1/87	17/18368	0.077573	0.254183	0.218467	PTPRK	1	S1	go	L6 IT
GO:003016919	GO:0030169	low-density lipoprotein particle binding	1/87	17/18368	0.077573	0.254183	0.218467	CDH13	1	S1	go	L6 IT
GO:001526742	GO:0015267	channel activity	5/87	480/18368	0.0775851	0.254183	0.218467	CACNA1E/ITPR2/GRIK2/KCNH1/RYR3	5	S1	go	L6 IT
GO:002280342	GO:0022803	passive transmembrane transporter activity	5/87	481/18368	0.0781205	0.254183	0.218467	CACNA1E/ITPR2/GRIK2/KCNH1/RYR3	5	S1	go	L6 IT
GO:000371236	GO:0003712	transcription coregulator activity	5/87	489/18368	0.0824756	0.264407	0.227255	LDB2/ZMYND8/MAML2/MLIP/NRG1	5	S1	go	L6 IT
GO:000472527	GO:0004725	protein tyrosine phosphatase activity	2/87	102/18368	0.0843283	0.265873	0.228515	CDC14B/PTPRK	2	S1	go	L6 IT
GO:000497025	GO:0004970	ionotropic glutamate receptor activity	1/87	19/18368	0.0862987	0.265873	0.228515	GRIK2	1	S1	go	L6 IT
GO:199078226	GO:1990782	protein tyrosine kinase binding	2/87	105/18368	0.0885922	0.265873	0.228515	TIAM1/NRG1	2	S1	go	L6 IT
GO:000508535	GO:0005085	guanyl-nucleotide exchange factor activity	3/87	223/18368	0.0893681	0.265873	0.228515	FARP1/RASGRF2/TIAM1	3	S1	go	L6 IT
GO:003029615	GO:0030296	protein tyrosine kinase activator activity	1/87	20/18368	0.090631	0.265873	0.228515	NRG1	1	S1	go	L6 IT
GO:003050613	GO:0030506	ankyrin binding	1/87	20/18368	0.090631	0.265873	0.228515	SLC8A1	1	S1	go	L6 IT
GO:190293623	GO:1902936	phosphatidylinositol bisphosphate binding	2/87	107/18368	0.09147	0.265873	0.228515	PLCB1/KCNH1	2	S1	go	L6 IT
GO:00705773	GO:0070577	lysine-acetylated histone binding	1/87	21/18368	0.0949429	0.268799	0.23103	ZMYND8	1	S1	go	L6 IT
GO:01400333	GO:0140033	acetylation-dependent protein binding	1/87	21/18368	0.0949429	0.268799	0.23103	ZMYND8	1	S1	go	L6 IT
GO:00723491	GO:0072349	modified amino acid transmembrane transporter activity	1/87	22/18368	0.0992346	0.277348	0.238377	SLC7A11	1	S1	go	L6 IT
GO:014010320	GO:0140103	catalytic activity, acting on a glycoprotein	1/87	23/18368	0.103506	0.285625	0.245491	MGAT4C	1	S1	go	L6 IT
GO:000526737	GO:0005267	potassium channel activity	2/87	121/18368	0.112338	0.306122	0.263108	GRIK2/KCNH1	2	S1	go	L6 IT
GO:000443520	GO:0004435	phosphatidylinositol phospholipase C activity	1/87	26/18368	0.116201	0.312449	0.268546	PLCB1	1	S1	go	L6 IT
GO:000806633	GO:0008066	glutamate receptor activity	1/87	27/18368	0.120393	0.312449	0.268546	GRIK2	1	S1	go	L6 IT
GO:001549112	GO:0015491	cation:cation antiporter activity	1/87	27/18368	0.120393	0.312449	0.268546	SLC8A1	1	S1	go	L6 IT
GO:004549925	GO:0045499	chemorepellent activity	1/87	27/18368	0.120393	0.312449	0.268546	NRG1	1	S1	go	L6 IT
GO:000462920	GO:0004629	phospholipase C activity	1/87	28/18368	0.124566	0.319474	0.274584	PLCB1	1	S1	go	L6 IT
GO:00052317	GO:0005231	excitatory extracellular ligand-gated ion channel activity	1/87	29/18368	0.128718	0.326286	0.280439	GRIK2	1	S1	go	L6 IT
GO:00051642	GO:0005164	tumor necrosis factor receptor binding	1/87	31/18368	0.136966	0.329403	0.283118	TRAF3	1	S1	go	L6 IT
GO:00430157	GO:0043015	gamma-tubulin binding	1/87	31/18368	0.136966	0.329403	0.283118	PDE4B	1	S1	go	L6 IT
GO:007181320	GO:0071813	lipoprotein particle binding	1/87	31/18368	0.136966	0.329403	0.283118	CDH13	1	S1	go	L6 IT
GO:007181420	GO:0071814	protein-lipid complex binding	1/87	31/18368	0.136966	0.329403	0.283118	CDH13	1	S1	go	L6 IT
GO:003509130	GO:0035091	phosphatidylinositol binding	3/87	271/18368	0.137503	0.329403	0.283118	ITPR2/PLCB1/KCNH1	3	S1	go	L6 IT
GO:007188912	GO:0071889	14-3-3 protein binding	1/87	32/18368	0.14106	0.334252	0.287286	KCNH1	1	S1	go	L6 IT
GO:000525125	GO:0005251	delayed rectifier potassium channel activity	1/87	33/18368	0.145136	0.335298	0.288185	KCNH1	1	S1	go	L6 IT
GO:01403231	GO:0140323	solute:anion antiporter activity	1/87	33/18368	0.145136	0.335298	0.288185	SLC7A11	1	S1	go	L6 IT
GO:002284334	GO:0022843	voltage-gated cation channel activity	2/87	143/18368	0.147252	0.335298	0.288185	CACNA1E/KCNH1	2	S1	go	L6 IT
GO:001679829	GO:0016798	hydrolase activity, acting on glycosyl bonds	2/87	144/18368	0.148889	0.335298	0.288185	MAN1A1/GBE1	2	S1	go	L6 IT
GO:004354827	GO:0043548	phosphatidylinositol 3-kinase binding	1/87	34/18368	0.149192	0.335298	0.288185	DAB1	1	S1	go	L6 IT
GO:001529812	GO:0015298	solute:cation antiporter activity	1/87	35/18368	0.15323	0.340858	0.292963	SLC8A1	1	S1	go	L6 IT
GO:001990331	GO:0019903	protein phosphatase binding	2/87	150/18368	0.158788	0.349654	0.300523	TRAF3/MYO16	2	S1	go	L6 IT
GO:00166208	GO:0016620	oxidoreductase activity, acting on the aldehyde or oxo group of donors, NAD or NADP as acceptor	1/87	37/18368	0.161247	0.349706	0.300568	ALDH1A1	1	S1	go	L6 IT
GO:001508129	GO:0015081	sodium ion transmembrane transporter activity	2/87	152/18368	0.162115	0.349706	0.300568	GRIK2/SLC8A1	2	S1	go	L6 IT
GO:00151754	GO:0015175	neutral amino acid transmembrane transporter activity	1/87	38/18368	0.165228	0.349706	0.300568	SLC7A11	1	S1	go	L6 IT
GO:001921322	GO:0019213	deacetylase activity	1/87	38/18368	0.165228	0.349706	0.300568	NDST3	1	S1	go	L6 IT
GO:001507937	GO:0015079	potassium ion transmembrane transporter activity	2/87	155/18368	0.167129	0.350329	0.301103	GRIK2/KCNH1	2	S1	go	L6 IT
GO:004216920	GO:0042169	SH2 domain binding	1/87	40/18368	0.173134	0.359459	0.308951	DLC1	1	S1	go	L6 IT
GO:003002025	GO:0030020	extracellular matrix structural constituent conferring tensile strength	1/87	41/18368	0.177059	0.36414	0.312974	COL24A1	1	S1	go	L6 IT
GO:000554335	GO:0005543	phospholipid binding	4/87	466/18368	0.179648	0.366011	0.314582	ITPR2/ARHGAP26/PLCB1/KCNH1	4	S1	go	L6 IT
GO:000524632	GO:0005246	calcium channel regulator activity	1/87	43/18368	0.184854	0.366799	0.315259	PRKG1	1	S1	go	L6 IT
GO:00305473	GO:0030547	signaling receptor inhibitor activity	1/87	43/18368	0.184854	0.366799	0.315259	LY6H	1	S1	go	L6 IT
GO:000837523	GO:0008375	acetylglucosaminyltransferase activity	1/87	44/18368	0.188724	0.366799	0.315259	MGAT4C	1	S1	go	L6 IT
GO:00169039	GO:0016903	oxidoreductase activity, acting on the aldehyde or oxo group of donors	1/87	44/18368	0.188724	0.366799	0.315259	ALDH1A1	1	S1	go	L6 IT
GO:190431527	GO:1904315	transmitter-gated ion channel activity involved in regulation of postsynaptic membrane potential	1/87	44/18368	0.188724	0.366799	0.315259	GRIK2	1	S1	go	L6 IT
GO:000524522	GO:0005245	voltage-gated calcium channel activity	1/87	45/18368	0.192575	0.366799	0.315259	CACNA1E	1	S1	go	L6 IT
GO:000818816	GO:0008188	neuropeptide receptor activity	1/87	45/18368	0.192575	0.366799	0.315259	SORCS1	1	S1	go	L6 IT
GO:000527226	GO:0005272	sodium channel activity	1/87	46/18368	0.196409	0.366799	0.315259	GRIK2	1	S1	go	L6 IT
GO:190198125	GO:1901981	phosphatidylinositol phosphate binding	2/87	173/18368	0.197726	0.366799	0.315259	PLCB1/KCNH1	2	S1	go	L6 IT
GO:000472128	GO:0004721	phosphoprotein phosphatase activity	2/87	174/18368	0.199447	0.366799	0.315259	CDC14B/PTPRK	2	S1	go	L6 IT
GO:00081386	GO:0008138	protein tyrosine/serine/threonine phosphatase activity	1/87	47/18368	0.200225	0.366799	0.315259	CDC14B	1	S1	go	L6 IT
GO:009952927	GO:0099529	neurotransmitter receptor activity involved in regulation of postsynaptic membrane potential	1/87	47/18368	0.200225	0.366799	0.315259	GRIK2	1	S1	go	L6 IT
GO:00328132	GO:0032813	tumor necrosis factor receptor superfamily binding	1/87	49/18368	0.207803	0.377509	0.324464	TRAF3	1	S1	go	L6 IT
GO:003015913	GO:0030159	signaling receptor complex adaptor activity	1/87	50/18368	0.211565	0.381167	0.327609	GRIP1	1	S1	go	L6 IT
GO:19016823	GO:1901682	sulfur compound transmembrane transporter activity	1/87	52/18368	0.219037	0.391394	0.336398	SLC7A11	1	S1	go	L6 IT
GO:000371430	GO:0003714	transcription corepressor activity	2/87	187/18368	0.221972	0.393413	0.338134	ZMYND8/MLIP	2	S1	go	L6 IT
GO:005084032	GO:0050840	extracellular matrix binding	1/87	56/18368	0.233771	0.407696	0.35041	SPARCL1	1	S1	go	L6 IT
GO:00512877	GO:0051287	NAD binding	1/87	56/18368	0.233771	0.407696	0.35041	ALDH1A1	1	S1	go	L6 IT
GO:001990232	GO:0019902	phosphatase binding	2/87	196/18368	0.237689	0.41124	0.353456	TRAF3/MYO16	2	S1	go	L6 IT
GO:000524435	GO:0005244	voltage-gated ion channel activity	2/87	201/18368	0.24645	0.416262	0.357773	CACNA1E/KCNH1	2	S1	go	L6 IT
GO:002283235	GO:0022832	voltage-gated channel activity	2/87	201/18368	0.24645	0.416262	0.357773	CACNA1E/KCNH1	2	S1	go	L6 IT
GO:002282429	GO:0022824	transmitter-gated ion channel activity	1/87	60/18368	0.24823	0.416262	0.357773	GRIK2	1	S1	go	L6 IT
GO:002283529	GO:0022835	transmitter-gated channel activity	1/87	60/18368	0.24823	0.416262	0.357773	GRIK2	1	S1	go	L6 IT
GO:00151797	GO:0015179	L-amino acid transmembrane transporter activity	1/87	61/18368	0.251802	0.41903	0.360151	SLC7A11	1	S1	go	L6 IT
GO:009896030	GO:0098960	postsynaptic neurotransmitter receptor activity	1/87	62/18368	0.255358	0.421727	0.36247	GRIK2	1	S1	go	L6 IT
GO:001563133	GO:0015631	tubulin binding	3/87	375/18368	0.262224	0.42981	0.369417	TIAM1/EML6/PDE4B	3	S1	go	L6 IT
GO:009711031	GO:0097110	scaffold protein binding	1/87	67/18368	0.272887	0.443951	0.38157	ITPR2	1	S1	go	L6 IT
GO:000467437	GO:0004674	protein serine/threonine kinase activity	3/87	386/18368	0.276337	0.446233	0.383532	PRKG1/MAST4/RPS6KA5	3	S1	go	L6 IT
GO:000551826	GO:0005518	collagen binding	1/87	69/18368	0.279784	0.448044	0.385089	SPARCL1	1	S1	go	L6 IT
GO:000028725	GO:0000287	magnesium ion binding	2/87	221/18368	0.281569	0.448044	0.385089	MAST4/RPS6KA5	2	S1	go	L6 IT
GO:000523029	GO:0005230	extracellular ligand-gated ion channel activity	1/87	73/18368	0.293384	0.450407	0.38712	GRIK2	1	S1	go	L6 IT
GO:00350644	GO:0035064	methylated histone binding	1/87	73/18368	0.293384	0.450407	0.38712	ZMYND8	1	S1	go	L6 IT
GO:010630614	GO:0106306	protein serine phosphatase activity	1/87	73/18368	0.293384	0.450407	0.38712	CDC14B	1	S1	go	L6 IT
GO:010630714	GO:0106307	protein threonine phosphatase activity	1/87	73/18368	0.293384	0.450407	0.38712	CDC14B	1	S1	go	L6 IT
GO:01400344	GO:0140034	methylation-dependent protein binding	1/87	73/18368	0.293384	0.450407	0.38712	ZMYND8	1	S1	go	L6 IT
GO:001529120	GO:0015291	secondary active transmembrane transporter activity	2/87	240/18368	0.314837	0.479962	0.412522	SLC7A11/SLC8A1	2	S1	go	L6 IT
GO:003559123	GO:0035591	signaling adaptor activity	1/87	81/18368	0.319828	0.482073	0.414336	GRIP1	1	S1	go	L6 IT
GO:004239316	GO:0042393	histone binding	2/87	244/18368	0.321807	0.482073	0.414336	L3MBTL4/ZMYND8	2	S1	go	L6 IT
GO:000554621	GO:0005546	phosphatidylinositol-4,5-bisphosphate binding	1/87	82/18368	0.323064	0.482073	0.414336	PLCB1	1	S1	go	L6 IT
GO:000154024	GO:0001540	amyloid-beta binding	1/87	84/18368	0.32949	0.482073	0.414336	LDLRAD3	1	S1	go	L6 IT
GO:001517115	GO:0015171	amino acid transmembrane transporter activity	1/87	84/18368	0.32949	0.482073	0.414336	SLC7A11	1	S1	go	L6 IT
GO:003016535	GO:0030165	PDZ domain binding	1/87	84/18368	0.32949	0.482073	0.414336	SHISA9	1	S1	go	L6 IT
GO:001988823	GO:0019888	protein phosphatase regulator activity	1/87	89/18368	0.345293	0.493203	0.423902	PPP4R4	1	S1	go	L6 IT
GO:004317826	GO:0043178	alcohol binding	1/87	89/18368	0.345293	0.493203	0.423902	ITPR2	1	S1	go	L6 IT
GO:000377940	GO:0003779	actin binding	3/87	441/18368	0.347665	0.493203	0.423902	MYO16/PLEKHH2/KLHL1	3	S1	go	L6 IT
GO:003126728	GO:0031267	small GTPase binding	2/87	259/18368	0.347779	0.493203	0.423902	FARP1/RIMS1	2	S1	go	L6 IT
GO:000524933	GO:0005249	voltage-gated potassium channel activity	1/87	90/18368	0.348409	0.493203	0.423902	KCNH1	1	S1	go	L6 IT
GO:190168140	GO:1901681	sulfur compound binding	2/87	265/18368	0.358082	0.501961	0.431429	ADAMTS3/HS3ST5	2	S1	go	L6 IT
GO:000122840	GO:0001228	DNA-binding transcription activator activity, RNA polymerase II-specific	3/87	450/18368	0.359345	0.501961	0.431429	NFIA/ETV6/BCL11B	3	S1	go	L6 IT
GO:002285325	GO:0022853	active ion transmembrane transporter activity	2/87	267/18368	0.361504	0.501961	0.431429	SLC7A11/SLC8A1	2	S1	go	L6 IT
GO:000121640	GO:0001216	DNA-binding transcription activator activity	3/87	456/18368	0.367118	0.505003	0.434044	NFIA/ETV6/BCL11B	3	S1	go	L6 IT
GO:000801730	GO:0008017	microtubule binding	2/87	271/18368	0.368328	0.505003	0.434044	TIAM1/EML6	2	S1	go	L6 IT
GO:000472214	GO:0004722	protein serine/threonine phosphatase activity	1/87	98/18368	0.372816	0.507933	0.436562	CDC14B	1	S1	go	L6 IT
GO:001679130	GO:0016791	phosphatase activity	2/87	275/18368	0.375124	0.507933	0.436562	CDC14B/PTPRK	2	S1	go	L6 IT
GO:003029526	GO:0030295	protein kinase activator activity	1/87	101/18368	0.381734	0.513691	0.441511	NRG1	1	S1	go	L6 IT
GO:003149016	GO:0031490	chromatin DNA binding	1/87	103/18368	0.387609	0.518397	0.445556	TOX	1	S1	go	L6 IT
GO:000462022	GO:0004620	phospholipase activity	1/87	104/18368	0.390526	0.519114	0.446172	PLCB1	1	S1	go	L6 IT
GO:001920825	GO:0019208	phosphatase regulator activity	1/87	107/18368	0.399195	0.524244	0.450581	PPP4R4	1	S1	go	L6 IT
GO:001920926	GO:0019209	kinase activator activity	1/87	107/18368	0.399195	0.524244	0.450581	NRG1	1	S1	go	L6 IT
GO:005102030	GO:0051020	GTPase binding	2/87	291/18368	0.402009	0.524778	0.45104	FARP1/RIMS1	2	S1	go	L6 IT
GO:004748520	GO:0047485	protein N-terminus binding	1/87	110/18368	0.407742	0.526487	0.45251	ZMYND8	1	S1	go	L6 IT
GO:000422226	GO:0004222	metalloendopeptidase activity	1/87	111/18368	0.410564	0.526487	0.45251	ADAMTS3	1	S1	go	L6 IT
GO:003059433	GO:0030594	neurotransmitter receptor activity	1/87	111/18368	0.410564	0.526487	0.45251	GRIK2	1	S1	go	L6 IT
GO:000377419	GO:0003774	cytoskeletal motor activity	1/87	114/18368	0.418951	0.534101	0.459053	MYO16	1	S1	go	L6 IT
GO:001629822	GO:0016298	lipase activity	1/87	129/18368	0.459148	0.581943	0.500173	PLCB1	1	S1	go	L6 IT
GO:004698234	GO:0046982	protein heterodimerization activity	2/87	328/18368	0.462002	0.582176	0.500373	TENM3/TENM2	2	S1	go	L6 IT
GO:009910640	GO:0099106	ion channel regulator activity	1/87	139/18368	0.484406	0.606899	0.521623	PRKG1	1	S1	go	L6 IT
GO:001983827	GO:0019838	growth factor binding	1/87	141/18368	0.489316	0.609547	0.523899	FSTL4	1	S1	go	L6 IT
GO:000517833	GO:0005178	integrin binding	1/87	144/18368	0.496594	0.610121	0.524392	NRG1	1	S1	go	L6 IT
GO:001692225	GO:0016922	nuclear receptor binding	1/87	144/18368	0.496594	0.610121	0.524392	GRIP1	1	S1	go	L6 IT
GO:001624740	GO:0016247	channel regulator activity	1/87	145/18368	0.498997	0.610121	0.524392	PRKG1	1	S1	go	L6 IT
GO:000852821	GO:0008528	G protein-coupled peptide receptor activity	1/87	147/18368	0.503769	0.610121	0.524392	SORCS1	1	S1	go	L6 IT
GO:005268911	GO:0052689	carboxylic ester hydrolase activity	1/87	147/18368	0.503769	0.610121	0.524392	NDST3	1	S1	go	L6 IT
GO:010631032	GO:0106310	protein serine kinase activity	2/87	360/18368	0.511022	0.615485	0.529002	MAST4/RPS6KA5	2	S1	go	L6 IT
GO:000165321	GO:0001653	peptide receptor activity	1/87	153/18368	0.517819	0.620245	0.533093	SORCS1	1	S1	go	L6 IT
GO:01400307	GO:0140030	modification-dependent protein binding	1/87	160/18368	0.533714	0.63579	0.546454	ZMYND8	1	S1	go	L6 IT
GO:000808317	GO:0008083	growth factor activity	1/87	162/18368	0.538159	0.635907	0.546554	NRG1	1	S1	go	L6 IT
GO:004694317	GO:0046943	carboxylic acid transmembrane transporter activity	1/87	163/18368	0.540366	0.635907	0.546554	SLC7A11	1	S1	go	L6 IT
GO:000534217	GO:0005342	organic acid transmembrane transporter activity	1/87	164/18368	0.542562	0.635907	0.546554	SLC7A11	1	S1	go	L6 IT
GO:000820139	GO:0008201	heparin binding	1/87	166/18368	0.546924	0.637591	0.548002	ADAMTS3	1	S1	go	L6 IT
GO:000520137	GO:0005201	extracellular matrix structural constituent	1/87	172/18368	0.559765	0.6453	0.554628	COL24A1	1	S1	go	L6 IT
GO:014029734	GO:0140297	DNA-binding transcription factor binding	2/87	394/18368	0.559861	0.6453	0.554628	GRIP1/ZMYND8	2	S1	go	L6 IT
GO:001900140	GO:0019001	guanyl nucleotide binding	2/87	398/18368	0.565378	0.6453	0.554628	PRKG1/PDE10A	2	S1	go	L6 IT
GO:003256140	GO:0032561	guanyl ribonucleotide binding	2/87	398/18368	0.565378	0.6453	0.554628	PRKG1/PDE10A	2	S1	go	L6 IT
GO:002280427	GO:0022804	active transmembrane transporter activity	2/87	406/18368	0.576265	0.6543	0.562363	SLC7A11/SLC8A1	2	S1	go	L6 IT
GO:000851410	GO:0008514	organic anion transmembrane transporter activity	1/87	185/18368	0.586366	0.66232	0.569256	SLC7A11	1	S1	go	L6 IT
GO:000802232	GO:0008022	protein C-terminus binding	1/87	189/18368	0.594226	0.666486	0.572836	GRIP1	1	S1	go	L6 IT
GO:000823730	GO:0008237	metallopeptidase activity	1/87	190/18368	0.596168	0.666486	0.572836	ADAMTS3	1	S1	go	L6 IT
GO:001988732	GO:0019887	protein kinase regulator activity	1/87	204/18368	0.62241	0.692272	0.595	NRG1	1	S1	go	L6 IT
GO:005101532	GO:0051015	actin filament binding	1/87	217/18368	0.645264	0.714049	0.613717	MYO16	1	S1	go	L6 IT
GO:000553941	GO:0005539	glycosaminoglycan binding	1/87	230/18368	0.66675	0.732542	0.629611	ADAMTS3	1	S1	go	L6 IT
GO:001920732	GO:0019207	kinase regulator activity	1/87	233/18368	0.671523	0.732542	0.629611	NRG1	1	S1	go	L6 IT
GO:000512514	GO:0005125	cytokine activity	1/87	235/18368	0.674667	0.732542	0.629611	NRG1	1	S1	go	L6 IT
GO:004801834	GO:0048018	receptor ligand activity	2/87	487/18368	0.675417	0.732542	0.629611	TAFA1/NRG1	2	S1	go	L6 IT
GO:003054635	GO:0030546	signaling receptor activator activity	2/87	495/18368	0.684128	0.738317	0.634575	TAFA1/NRG1	2	S1	go	L6 IT
GO:000371326	GO:0003713	transcription coactivator activity	1/87	262/18368	0.714312	0.767094	0.659308	MAML2	1	S1	go	L6 IT
GO:000512612	GO:0005126	cytokine receptor binding	1/87	271/18368	0.726434	0.776288	0.66721	TRAF3	1	S1	go	L6 IT
GO:003067434	GO:0030674	protein-macromolecule adaptor activity	1/87	296/18368	0.757504	0.801428	0.688818	GRIP1	1	S1	go	L6 IT
GO:003162534	GO:0031625	ubiquitin protein ligase binding	1/87	297/18368	0.758671	0.801428	0.688818	TRAF3	1	S1	go	L6 IT
GO:006162930	GO:0061629	RNA polymerase II-specific DNA-binding transcription factor binding	1/87	299/18368	0.760989	0.801428	0.688818	GRIP1	1	S1	go	L6 IT
GO:000122735	GO:0001227	DNA-binding transcription repressor activity, RNA polymerase II-specific	1/87	310/18368	0.773351	0.805696	0.692487	ETV6	1	S1	go	L6 IT
GO:000121735	GO:0001217	DNA-binding transcription repressor activity	1/87	313/18368	0.776611	0.805696	0.692487	ETV6	1	S1	go	L6 IT
GO:000850931	GO:0008509	anion transmembrane transporter activity	1/87	314/18368	0.777688	0.805696	0.692487	SLC7A11	1	S1	go	L6 IT
GO:004438934	GO:0044389	ubiquitin-like protein ligase binding	1/87	316/18368	0.779825	0.805696	0.692487	TRAF3	1	S1	go	L6 IT
GO:004227734	GO:0042277	peptide binding	1/87	321/18368	0.785081	0.8073	0.693865	LDLRAD3	1	S1	go	L6 IT
GO:004529645	GO:0045296	cadherin binding	1/87	332/18368	0.79621	0.8149	0.700397	CDH13	1	S1	go	L6 IT
GO:006009034	GO:0060090	molecular adaptor activity	1/87	369/18368	0.829625	0.845132	0.726381	GRIP1	1	S1	go	L6 IT
GO:003321834	GO:0033218	amide binding	1/87	400/18368	0.853405	0.865313	0.743726	LDLRAD3	1	S1	go	L6 IT
GO:000417531	GO:0004175	endopeptidase activity	1/87	430/18368	0.873284	0.879152	0.755621	ADAMTS3	1	S1	go	L6 IT
GO:000484221	GO:0004842	ubiquitin-protein transferase activity	1/87	433/18368	0.875119	0.879152	0.755621	TRAF3	1	S1	go	L6 IT
GO:001978723	GO:0019787	ubiquitin-like protein transferase activity	1/87	458/18368	0.889423	0.889423	0.764449	TRAF3	1	S1	go	L6 IT
GO:001508537	GO:0015085	calcium ion transmembrane transporter activity	8/130	135/18368	5.29094e-06	0.00188887	0.00171538	CACNA1A/ATP2B2/CACNA1B/PKD1/SLC24A2/CACNG3/GRIN1/ITPR2	8	S1E	go	L6 IT
GO:003525428	GO:0035254	glutamate receptor binding	5/130	47/18368	1.98674e-05	0.00261227	0.00237234	CAMK2A/SHANK2/CACNG3/PRNP/HOMER1	5	S1E	go	L6 IT
GO:000526236	GO:0005262	calcium channel activity	7/130	119/18368	2.19519e-05	0.00261227	0.00237234	CACNA1A/CACNA1B/PKD1/SLC24A2/CACNG3/GRIN1/ITPR2	7	S1E	go	L6 IT
GO:004432535	GO:0044325	transmembrane transporter binding	7/130	133/18368	4.49199e-05	0.00396147	0.00359762	RIMS2/PKD1/PRNP/ACTN4/CAMK2D/ITPR2/HOMER1	7	S1E	go	L6 IT
GO:004687341	GO:0046873	metal ion transmembrane transporter activity	12/130	430/18368	5.54828e-05	0.00396147	0.00359762	KCNH4/CACNA1A/ATP2B2/CACNA1B/PKD1/SLC24A2/CACNG3/GRIN1/HCN1/SLC39A11/ASIC2/ITPR2	12	S1E	go	L6 IT
GO:000551643	GO:0005516	calmodulin binding	8/130	201/18368	9.29052e-05	0.00552786	0.00502014	SYT1/UNC13C/CAMK2A/ATP2B2/GRIN1/CAMKK2/CAMK2D/RASGRF2	8	S1E	go	L6 IT
GO:000526142	GO:0005261	cation channel activity	10/130	335/18368	0.000137117	0.00699296	0.00635068	KCNH4/CACNA1A/CACNA1B/PKD1/SLC24A2/CACNG3/GRIN1/HCN1/ASIC2/ITPR2	10	S1E	go	L6 IT
GO:000552122	GO:0005521	lamin binding	3/130	16/18368	0.000181348	0.00809264	0.00734936	SYNE1/AKAP8L/PRNP	3	S1E	go	L6 IT
GO:000521643	GO:0005216	ion channel activity	11/130	432/18368	0.000253686	0.0100629	0.00913863	KCNH4/CACNA1A/CACNA1B/PKD1/SLC24A2/CACNG3/GRIN1/HCN1/GABRB1/ASIC2/ITPR2	11	S1E	go	L6 IT
GO:002284335	GO:0022843	voltage-gated cation channel activity	6/130	143/18368	0.00054182	0.0171912	0.0156122	KCNH4/CACNA1A/CACNA1B/CACNG3/GRIN1/HCN1	6	S1E	go	L6 IT
GO:003055230	GO:0030552	cAMP binding	3/130	23/18368	0.000553111	0.0171912	0.0156122	PDE10A/RAPGEF2/HCN1	3	S1E	go	L6 IT
GO:001526743	GO:0015267	channel activity	11/130	480/18368	0.000615345	0.0171912	0.0156122	KCNH4/CACNA1A/CACNA1B/PKD1/SLC24A2/CACNG3/GRIN1/HCN1/GABRB1/ASIC2/ITPR2	11	S1E	go	L6 IT
GO:002280343	GO:0022803	passive transmembrane transporter activity	11/130	481/18368	0.000626009	0.0171912	0.0156122	KCNH4/CACNA1A/CACNA1B/PKD1/SLC24A2/CACNG3/GRIN1/HCN1/GABRB1/ASIC2/ITPR2	11	S1E	go	L6 IT
GO:002283643	GO:0022836	gated channel activity	9/130	340/18368	0.000710238	0.0181111	0.0164476	KCNH4/CACNA1A/CACNA1B/CACNG3/GRIN1/HCN1/GABRB1/ASIC2/ITPR2	9	S1E	go	L6 IT
GO:000468316	GO:0004683	calmodulin-dependent protein kinase activity	3/130	27/18368	0.000894842	0.0212972	0.0193412	CAMK2A/CAMKK2/CAMK2D	3	S1E	go	L6 IT
GO:000833110	GO:0008331	high voltage-gated calcium channel activity	2/130	10/18368	0.00215524	0.0474109	0.0430563	CACNA1A/CACNA1B	2	S1E	go	L6 IT
GO:003055138	GO:0030551	cyclic nucleotide binding	3/130	37/18368	0.00225766	0.0474109	0.0430563	PDE10A/RAPGEF2/HCN1	3	S1E	go	L6 IT
GO:000154025	GO:0001540	amyloid-beta binding	4/130	84/18368	0.00298618	0.0508214	0.0461536	CACNA1A/CACNA1B/GRIN1/PRNP	4	S1E	go	L6 IT
GO:003016536	GO:0030165	PDZ domain binding	4/130	84/18368	0.00298618	0.0508214	0.0461536	ATP2B2/CADM1/RAPGEF2/CACNG3	4	S1E	go	L6 IT
GO:000524436	GO:0005244	voltage-gated ion channel activity	6/130	201/18368	0.00309284	0.0508214	0.0461536	KCNH4/CACNA1A/CACNA1B/CACNG3/GRIN1/HCN1	6	S1E	go	L6 IT
GO:002283236	GO:0022832	voltage-gated channel activity	6/130	201/18368	0.00309284	0.0508214	0.0461536	KCNH4/CACNA1A/CACNA1B/CACNG3/GRIN1/HCN1	6	S1E	go	L6 IT
GO:003525625	GO:0035256	G protein-coupled glutamate receptor binding	2/130	12/18368	0.00313185	0.0508214	0.0461536	PRNP/HOMER1	2	S1E	go	L6 IT
GO:001527638	GO:0015276	ligand-gated ion channel activity	5/130	143/18368	0.0035049	0.0521354	0.0473469	GRIN1/HCN1/GABRB1/ASIC2/ITPR2	5	S1E	go	L6 IT
GO:002283438	GO:0022834	ligand-gated channel activity	5/130	143/18368	0.0035049	0.0521354	0.0473469	GRIN1/HCN1/GABRB1/ASIC2/ITPR2	5	S1E	go	L6 IT
GO:01403335	GO:0140333	glycerophospholipid flippase activity	2/130	13/18368	0.00368417	0.05261	0.0477779	ATP8B1/ATP11A	2	S1E	go	L6 IT
GO:000524523	GO:0005245	voltage-gated calcium channel activity	3/130	45/18368	0.003957	0.0543327	0.0493424	CACNA1A/CACNA1B/CACNG3	3	S1E	go	L6 IT
GO:001999212	GO:0019992	diacylglycerol binding	2/130	14/18368	0.00427835	0.0565693	0.0513736	UNC13C/RAPGEF2	2	S1E	go	L6 IT
GO:01403276	GO:0140327	flippase activity	2/130	16/18368	0.00558984	0.0712704	0.0647244	ATP8B1/ATP11A	2	S1E	go	L6 IT
GO:009909435	GO:0099094	ligand-gated cation channel activity	4/130	113/18368	0.00852036	0.104889	0.0952549	GRIN1/HCN1/ASIC2/ITPR2	4	S1E	go	L6 IT
GO:001707523	GO:0017075	syntaxin-1 binding	2/130	22/18368	0.0104666	0.124552	0.113112	SYT1/UNC13C	2	S1E	go	L6 IT
GO:000196516	GO:0001965	G-protein alpha-subunit binding	2/130	24/18368	0.0123909	0.138236	0.125539	CCDC88A/ADGRV1	2	S1E	go	L6 IT
GO:000370722	GO:0003707	steroid hormone receptor activity	2/130	24/18368	0.0123909	0.138236	0.125539	NR3C1/NR3C2	2	S1E	go	L6 IT
GO:009960423	GO:0099604	ligand-gated calcium channel activity	2/130	26/18368	0.0144571	0.154583	0.140385	GRIN1/ITPR2	2	S1E	go	L6 IT
GO:003525516	GO:0035255	ionotropic glutamate receptor binding	2/130	27/18368	0.0155421	0.154583	0.140385	SHANK2/CACNG3	2	S1E	go	L6 IT
GO:01403266	GO:0140326	ATPase-coupled intramembrane lipid transporter activity	2/130	27/18368	0.0155421	0.154583	0.140385	ATP8B1/ATP11A	2	S1E	go	L6 IT
GO:001990529	GO:0019905	syntaxin binding	3/130	74/18368	0.0155882	0.154583	0.140385	SYT1/CACNA1A/UNC13C	3	S1E	go	L6 IT
GO:001563134	GO:0015631	tubulin binding	7/130	375/18368	0.0174028	0.167914	0.152491	CCDC88A/MTCL1/UNC5C/TTLL11/TBCD/PRNP/EML6	7	S1E	go	L6 IT
GO:000554336	GO:0005543	phospholipid binding	8/130	466/18368	0.017874	0.167922	0.152499	SYT1/UNC13C/CCDC88A/RAPGEF2/ZFYVE28/ATP8B1/CPNE8/ITPR2	8	S1E	go	L6 IT
GO:000521726	GO:0005217	intracellular ligand-gated ion channel activity	2/130	30/18368	0.0189981	0.173906	0.157933	HCN1/ITPR2	2	S1E	go	L6 IT
GO:001624741	GO:0016247	channel regulator activity	4/130	145/18368	0.019691	0.175743	0.159601	FGF14/WNK2/CACNG3/CAMK2D	4	S1E	go	L6 IT
GO:000820027	GO:0008200	ion channel inhibitor activity	2/130	33/18368	0.022745	0.198048	0.179858	WNK2/CAMK2D	2	S1E	go	L6 IT
GO:001624830	GO:0016248	channel inhibitor activity	2/130	34/18368	0.0240562	0.204477	0.185697	WNK2/CAMK2D	2	S1E	go	L6 IT
GO:014030320	GO:0140303	intramembrane lipid transporter activity	2/130	38/18368	0.0295991	0.245742	0.223171	ATP8B1/ATP11A	2	S1E	go	L6 IT
GO:001708022	GO:0017080	sodium channel regulator activity	2/130	40/18368	0.0325428	0.264041	0.239789	FGF14/CAMK2D	2	S1E	go	L6 IT
GO:000377941	GO:0003779	actin binding	7/130	441/18368	0.0374584	0.29717	0.269876	SYNE1/SNTG1/CCDC88A/MYRIP/EPB41L2/ABLIM2/ACTN4	7	S1E	go	L6 IT
GO:000527227	GO:0005272	sodium channel activity	2/130	46/18368	0.0420184	0.326099	0.296148	HCN1/ASIC2	2	S1E	go	L6 IT
GO:000014929	GO:0000149	SNARE binding	3/130	110/18368	0.0432711	0.328676	0.298488	SYT1/CACNA1A/UNC13C	3	S1E	go	L6 IT
GO:000802233	GO:0008022	protein C-terminus binding	4/130	189/18368	0.0454301	0.334091	0.303406	SYT1/SNTG1/CACNA1B/PIAS1	4	S1E	go	L6 IT
GO:00165389	GO:0016538	cyclin-dependent protein serine/threonine kinase regulator activity	2/130	50/18368	0.0488371	0.334091	0.303406	CCND3/CCNH	2	S1E	go	L6 IT
GO:005101819	GO:0051018	protein kinase A binding	2/130	51/18368	0.0506006	0.334091	0.303406	AKAP8L/MYRIP	2	S1E	go	L6 IT
GO:000487926	GO:0004879	nuclear receptor activity	2/130	52/18368	0.0523869	0.334091	0.303406	NR3C1/NR3C2	2	S1E	go	L6 IT
GO:009853126	GO:0098531	ligand-activated transcription factor activity	2/130	52/18368	0.0523869	0.334091	0.303406	NR3C1/NR3C2	2	S1E	go	L6 IT
GO:000554422	GO:0005544	calcium-dependent phospholipid binding	2/130	54/18368	0.0560257	0.334091	0.303406	SYT1/CPNE8	2	S1E	go	L6 IT
GO:000554824	GO:0005548	phospholipid transporter activity	2/130	57/18368	0.0616444	0.334091	0.303406	ATP8B1/ATP11A	2	S1E	go	L6 IT
GO:014067833	GO:0140678	molecular function inhibitor activity	3/130	128/18368	0.0625532	0.334091	0.303406	CABP1/WNK2/CAMK2D	3	S1E	go	L6 IT
GO:002282430	GO:0022824	transmitter-gated ion channel activity	2/130	60/18368	0.0674461	0.334091	0.303406	GRIN1/GABRB1	2	S1E	go	L6 IT
GO:002283530	GO:0022835	transmitter-gated channel activity	2/130	60/18368	0.0674461	0.334091	0.303406	GRIN1/GABRB1	2	S1E	go	L6 IT
GO:000543213	GO:0005432	calcium:sodium antiporter activity	1/130	10/18368	0.0685794	0.334091	0.303406	SLC24A2	1	S1E	go	L6 IT
GO:001592418	GO:0015924	mannosyl-oligosaccharide mannosidase activity	1/130	10/18368	0.0685794	0.334091	0.303406	MAN1A1	1	S1E	go	L6 IT
GO:00165953	GO:0016595	glutamate binding	1/130	10/18368	0.0685794	0.334091	0.303406	GRIN1	1	S1E	go	L6 IT
GO:0019869	GO:0019869	chloride channel inhibitor activity	1/130	10/18368	0.0685794	0.334091	0.303406	WNK2	1	S1E	go	L6 IT
GO:003459615	GO:0034596	phosphatidylinositol phosphate 4-phosphatase activity	1/130	10/18368	0.0685794	0.334091	0.303406	INPP4B	1	S1E	go	L6 IT
GO:00353741	GO:0035374	chondroitin sulfate binding	1/130	10/18368	0.0685794	0.334091	0.303406	PTPRS	1	S1E	go	L6 IT
GO:00455032	GO:0045503	dynein light chain binding	1/130	10/18368	0.0685794	0.334091	0.303406	DYNC2I1	1	S1E	go	L6 IT
GO:004603012	GO:0046030	inositol trisphosphate phosphatase activity	1/130	10/18368	0.0685794	0.334091	0.303406	INPP4B	1	S1E	go	L6 IT
GO:00482563	GO:0048256	flap endonuclease activity	1/130	10/18368	0.0685794	0.334091	0.303406	FAN1	1	S1E	go	L6 IT
GO:00707391	GO:0070739	protein-glutamic acid ligase activity	1/130	10/18368	0.0685794	0.334091	0.303406	TTLL11	1	S1E	go	L6 IT
GO:00707401	GO:0070740	tubulin-glutamic acid ligase activity	1/130	10/18368	0.0685794	0.334091	0.303406	TTLL11	1	S1E	go	L6 IT
GO:000508536	GO:0005085	guanyl-nucleotide exchange factor activity	4/130	223/18368	0.073988	0.334091	0.303406	CCDC88A/RAPGEF5/RAPGEF2/RASGRF2	4	S1E	go	L6 IT
GO:000414317	GO:0004143	diacylglycerol kinase activity	1/130	11/18368	0.0751752	0.334091	0.303406	DGKB	1	S1E	go	L6 IT
GO:001536813	GO:0015368	calcium:cation antiporter activity	1/130	11/18368	0.0751752	0.334091	0.303406	SLC24A2	1	S1E	go	L6 IT
GO:00162735	GO:0016273	arginine N-methyltransferase activity	1/130	11/18368	0.0751752	0.334091	0.303406	PRMT8	1	S1E	go	L6 IT
GO:00162745	GO:0016274	protein-arginine N-methyltransferase activity	1/130	11/18368	0.0751752	0.334091	0.303406	PRMT8	1	S1E	go	L6 IT
GO:00616653	GO:0061665	SUMO ligase activity	1/130	11/18368	0.0751752	0.334091	0.303406	PIAS1	1	S1E	go	L6 IT
GO:01400363	GO:0140036	ubiquitin-dependent protein binding	1/130	11/18368	0.0751752	0.334091	0.303406	FAN1	1	S1E	go	L6 IT
GO:19016125	GO:1901612	cardiolipin binding	1/130	11/18368	0.0751752	0.334091	0.303406	ATP8B1	1	S1E	go	L6 IT
GO:009910641	GO:0099106	ion channel regulator activity	3/130	139/18368	0.0759841	0.334091	0.303406	FGF14/WNK2/CAMK2D	3	S1E	go	L6 IT
GO:004227735	GO:0042277	peptide binding	5/130	321/18368	0.0780466	0.334091	0.303406	CABP1/CACNA1A/CACNA1B/GRIN1/PRNP	5	S1E	go	L6 IT
GO:000553942	GO:0005539	glycosaminoglycan binding	4/130	230/18368	0.0807807	0.334091	0.303406	NAV2/PTPRS/PRNP/SLIT1	4	S1E	go	L6 IT
GO:000522111	GO:0005221	intracellular cyclic nucleotide activated cation channel activity	1/130	12/18368	0.0817246	0.334091	0.303406	HCN1	1	S1E	go	L6 IT
GO:001528014	GO:0015280	ligand-gated sodium channel activity	1/130	12/18368	0.0817246	0.334091	0.303406	ASIC2	1	S1E	go	L6 IT
GO:00434227	GO:0043422	protein kinase B binding	1/130	12/18368	0.0817246	0.334091	0.303406	CCDC88A	1	S1E	go	L6 IT
GO:004385511	GO:0043855	cyclic nucleotide-gated ion channel activity	1/130	12/18368	0.0817246	0.334091	0.303406	HCN1	1	S1E	go	L6 IT
GO:00165948	GO:0016594	glycine binding	1/130	13/18368	0.0882279	0.334091	0.303406	GRIN1	1	S1E	go	L6 IT
GO:002285114	GO:0022851	GABA-gated chloride ion channel activity	1/130	13/18368	0.0882279	0.334091	0.303406	GABRB1	1	S1E	go	L6 IT
GO:003143217	GO:0031432	titin binding	1/130	13/18368	0.0882279	0.334091	0.303406	CAMK2D	1	S1E	go	L6 IT
GO:00455042	GO:0045504	dynein heavy chain binding	1/130	13/18368	0.0882279	0.334091	0.303406	DYNC2I1	1	S1E	go	L6 IT
GO:007067922	GO:0070679	inositol 1,4,5 trisphosphate binding	1/130	13/18368	0.0882279	0.334091	0.303406	ITPR2	1	S1E	go	L6 IT
GO:010601915	GO:0106019	phosphatidylinositol-4,5-bisphosphate phosphatase activity	1/130	13/18368	0.0882279	0.334091	0.303406	INPP4B	1	S1E	go	L6 IT
GO:01400353	GO:0140035	ubiquitination-like modification-dependent protein binding	1/130	13/18368	0.0882279	0.334091	0.303406	FAN1	1	S1E	go	L6 IT
GO:01402994	GO:0140299	small molecule sensor activity	1/130	13/18368	0.0882279	0.334091	0.303406	SYT1	1	S1E	go	L6 IT
GO:001508130	GO:0015081	sodium ion transmembrane transporter activity	3/130	152/18368	0.0933413	0.334091	0.303406	SLC24A2/HCN1/ASIC2	3	S1E	go	L6 IT
GO:000523030	GO:0005230	extracellular ligand-gated ion channel activity	2/130	73/18368	0.0944637	0.334091	0.303406	GRIN1/GABRB1	2	S1E	go	L6 IT
GO:00051722	GO:0005172	vascular endothelial growth factor receptor binding	1/130	14/18368	0.0946856	0.334091	0.303406	CCDC88A	1	S1E	go	L6 IT
GO:004755538	GO:0047555	3',5'-cyclic-GMP phosphodiesterase activity	1/130	14/18368	0.0946856	0.334091	0.303406	PDE10A	1	S1E	go	L6 IT
GO:001702223	GO:0017022	myosin binding	2/130	74/18368	0.0966547	0.334091	0.303406	MYRIP/RAB27B	2	S1E	go	L6 IT
GO:001507938	GO:0015079	potassium ion transmembrane transporter activity	3/130	155/18368	0.0975612	0.334091	0.303406	KCNH4/SLC24A2/HCN1	3	S1E	go	L6 IT
GO:000411535	GO:0004115	3',5'-cyclic-AMP phosphodiesterase activity	1/130	15/18368	0.101098	0.334091	0.303406	PDE10A	1	S1E	go	L6 IT
GO:000455918	GO:0004559	alpha-mannosidase activity	1/130	15/18368	0.101098	0.334091	0.303406	MAN1A1	1	S1E	go	L6 IT
GO:000504112	GO:0005041	low-density lipoprotein particle receptor activity	1/130	15/18368	0.101098	0.334091	0.303406	LRP1B	1	S1E	go	L6 IT
GO:001085119	GO:0010851	cyclase regulator activity	1/130	15/18368	0.101098	0.334091	0.303406	ADGRV1	1	S1E	go	L6 IT
GO:003055338	GO:0030553	cGMP binding	1/130	15/18368	0.101098	0.334091	0.303406	PDE10A	1	S1E	go	L6 IT
GO:00428131	GO:0042813	Wnt-activated receptor activity	1/130	15/18368	0.101098	0.334091	0.303406	PKD1	1	S1E	go	L6 IT
GO:0043138	GO:0043138	3'-5' DNA helicase activity	1/130	15/18368	0.101098	0.334091	0.303406	NAV2	1	S1E	go	L6 IT
GO:19016119	GO:1901611	phosphatidylglycerol binding	1/130	15/18368	0.101098	0.334091	0.303406	ATP8B1	1	S1E	go	L6 IT
GO:00050922	GO:0005092	GDP-dissociation inhibitor activity	1/130	16/18368	0.107465	0.334091	0.303406	CCDC88A	1	S1E	go	L6 IT
GO:001592318	GO:0015923	mannosidase activity	1/130	16/18368	0.107465	0.334091	0.303406	MAN1A1	1	S1E	go	L6 IT
GO:00168883	GO:0016888	endodeoxyribonuclease activity, producing 5'-phosphomonoesters	1/130	16/18368	0.107465	0.334091	0.303406	FAN1	1	S1E	go	L6 IT
GO:00228217	GO:0022821	potassium ion antiporter activity	1/130	16/18368	0.107465	0.334091	0.303406	SLC24A2	1	S1E	go	L6 IT
GO:000509639	GO:0005096	GTPase activator activity	6/130	462/18368	0.110163	0.334091	0.303406	CCDC88A/RAPGEF5/RGS12/TBCD/RAPGEF2/RASGRF2	6	S1E	go	L6 IT
GO:003559124	GO:0035591	signaling adaptor activity	2/130	81/18368	0.11238	0.334091	0.303406	SHANK2/HOMER1	2	S1E	go	L6 IT
GO:000820140	GO:0008201	heparin binding	3/130	166/18368	0.113674	0.334091	0.303406	NAV2/PTPRS/SLIT1	3	S1E	go	L6 IT
GO:000395117	GO:0003951	NAD+ kinase activity	1/130	17/18368	0.113788	0.334091	0.303406	DGKB	1	S1E	go	L6 IT
GO:00085255	GO:0008525	phosphatidylcholine transporter activity	1/130	17/18368	0.113788	0.334091	0.303406	ATP8B1	1	S1E	go	L6 IT
GO:001527823	GO:0015278	calcium-release channel activity	1/130	17/18368	0.113788	0.334091	0.303406	ITPR2	1	S1E	go	L6 IT
GO:00170819	GO:0017081	chloride channel regulator activity	1/130	17/18368	0.113788	0.334091	0.303406	WNK2	1	S1E	go	L6 IT
GO:003016920	GO:0030169	low-density lipoprotein particle binding	1/130	17/18368	0.113788	0.334091	0.303406	CDH13	1	S1E	go	L6 IT
GO:003148915	GO:0031489	myosin V binding	1/130	17/18368	0.113788	0.334091	0.303406	RAB27B	1	S1E	go	L6 IT
GO:00421655	GO:0042165	neurotransmitter binding	1/130	17/18368	0.113788	0.334091	0.303406	GRIN1	1	S1E	go	L6 IT
GO:00433959	GO:0043395	heparan sulfate proteoglycan binding	1/130	17/18368	0.113788	0.334091	0.303406	PTPRS	1	S1E	go	L6 IT
GO:005274512	GO:0052745	inositol phosphate phosphatase activity	1/130	17/18368	0.113788	0.334091	0.303406	INPP4B	1	S1E	go	L6 IT
GO:004257845	GO:0042578	phosphoric ester hydrolase activity	5/130	366/18368	0.118498	0.334091	0.303406	PDE10A/FAN1/PTPRS/INPP4B/CDC14B	5	S1E	go	L6 IT
GO:190168141	GO:1901681	sulfur compound binding	4/130	265/18368	0.11908	0.334091	0.303406	NAV2/PRMT8/PTPRS/SLIT1	4	S1E	go	L6 IT
GO:00084093	GO:0008409	5'-3' exonuclease activity	1/130	18/18368	0.120066	0.334091	0.303406	FAN1	1	S1E	go	L6 IT
GO:003022812	GO:0030228	lipoprotein particle receptor activity	1/130	18/18368	0.120066	0.334091	0.303406	LRP1B	1	S1E	go	L6 IT
GO:005081114	GO:0050811	GABA receptor binding	1/130	18/18368	0.120066	0.334091	0.303406	GABRB1	1	S1E	go	L6 IT
GO:009909516	GO:0099095	ligand-gated anion channel activity	1/130	18/18368	0.120066	0.334091	0.303406	GABRB1	1	S1E	go	L6 IT
GO:19040474	GO:1904047	S-adenosyl-L-methionine binding	1/130	18/18368	0.120066	0.334091	0.303406	PRMT8	1	S1E	go	L6 IT
GO:004256235	GO:0042562	hormone binding	2/130	86/18368	0.123989	0.334091	0.303406	NR3C1/CDH13	2	S1E	go	L6 IT
GO:000489014	GO:0004890	GABA-A receptor activity	1/130	19/18368	0.126299	0.334091	0.303406	GABRB1	1	S1E	go	L6 IT
GO:000497026	GO:0004970	ionotropic glutamate receptor activity	1/130	19/18368	0.126299	0.334091	0.303406	GRIN1	1	S1E	go	L6 IT
GO:00527422	GO:0052742	phosphatidylinositol kinase activity	1/130	19/18368	0.126299	0.334091	0.303406	PI4KA	1	S1E	go	L6 IT
GO:000801731	GO:0008017	microtubule binding	4/130	271/18368	0.126322	0.334091	0.303406	CCDC88A/MTCL1/PRNP/EML6	4	S1E	go	L6 IT
GO:003509131	GO:0035091	phosphatidylinositol binding	4/130	271/18368	0.126322	0.334091	0.303406	SYT1/CCDC88A/ZFYVE28/ITPR2	4	S1E	go	L6 IT
GO:001688722	GO:0016887	ATP hydrolysis activity	4/130	272/18368	0.127547	0.334091	0.303406	ATP2B2/NAV2/ATP8B1/ATP11A	4	S1E	go	L6 IT
GO:004830629	GO:0048306	calcium-dependent protein binding	2/130	88/18368	0.128712	0.334091	0.303406	SYT1/CABP1	2	S1E	go	L6 IT
GO:000808144	GO:0008081	phosphoric diester hydrolase activity	2/130	89/18368	0.131089	0.334091	0.303406	PDE10A/FAN1	2	S1E	go	L6 IT
GO:003169014	GO:0031690	adrenergic receptor binding	1/130	20/18368	0.132489	0.334091	0.303406	RAPGEF2	1	S1E	go	L6 IT
GO:007030011	GO:0070300	phosphatidic acid binding	1/130	20/18368	0.132489	0.334091	0.303406	RAPGEF2	1	S1E	go	L6 IT
GO:003069540	GO:0030695	GTPase regulator activity	6/130	488/18368	0.132907	0.334091	0.303406	CCDC88A/RAPGEF5/RGS12/TBCD/RAPGEF2/RASGRF2	6	S1E	go	L6 IT
GO:006058940	GO:0060589	nucleoside-triphosphatase regulator activity	6/130	488/18368	0.132907	0.334091	0.303406	CCDC88A/RAPGEF5/RGS12/TBCD/RAPGEF2/RASGRF2	6	S1E	go	L6 IT
GO:000524934	GO:0005249	voltage-gated potassium channel activity	2/130	90/18368	0.133476	0.334091	0.303406	KCNH4/HCN1	2	S1E	go	L6 IT
GO:000371237	GO:0003712	transcription coregulator activity	6/130	489/18368	0.133824	0.334091	0.303406	TCERG1L/CAMTA1/PIAS1/LDB2/ACTN4/RUNX1T1	6	S1E	go	L6 IT
GO:000538511	GO:0005385	zinc ion transmembrane transporter activity	1/130	21/18368	0.138636	0.337906	0.30687	SLC39A11	1	S1E	go	L6 IT
GO:001566219	GO:0015662	P-type ion transporter activity	1/130	21/18368	0.138636	0.337906	0.30687	ATP2B2	1	S1E	go	L6 IT
GO:014035819	GO:0140358	P-type transmembrane transporter activity	1/130	21/18368	0.138636	0.337906	0.30687	ATP2B2	1	S1E	go	L6 IT
GO:000467438	GO:0004674	protein serine/threonine kinase activity	5/130	386/18368	0.139138	0.337906	0.30687	CCND3/CAMK2A/WNK2/CAMKK2/CAMK2D	5	S1E	go	L6 IT
GO:00168812	GO:0016881	acid-amino acid ligase activity	1/130	22/18368	0.144739	0.342901	0.311407	TTLL11	1	S1E	go	L6 IT
GO:001691715	GO:0016917	GABA receptor activity	1/130	22/18368	0.144739	0.342901	0.311407	GABRB1	1	S1E	go	L6 IT
GO:00307427	GO:0030742	GTP-dependent protein binding	1/130	22/18368	0.144739	0.342901	0.311407	RAPGEF5	1	S1E	go	L6 IT
GO:000411442	GO:0004114	3',5'-cyclic-nucleotide phosphodiesterase activity	1/130	23/18368	0.1508	0.342901	0.311407	PDE10A	1	S1E	go	L6 IT
GO:00051586	GO:0005158	insulin receptor binding	1/130	23/18368	0.1508	0.342901	0.311407	CCDC88A	1	S1E	go	L6 IT
GO:000524822	GO:0005248	voltage-gated sodium channel activity	1/130	23/18368	0.1508	0.342901	0.311407	HCN1	1	S1E	go	L6 IT
GO:000993122	GO:0009931	calcium-dependent protein serine/threonine kinase activity	1/130	23/18368	0.1508	0.342901	0.311407	CAMK2A	1	S1E	go	L6 IT
GO:00507506	GO:0050750	low-density lipoprotein particle receptor binding	1/130	23/18368	0.1508	0.342901	0.311407	SYT1	1	S1E	go	L6 IT
GO:00705303	GO:0070530	K63-linked polyubiquitin modification-dependent protein binding	1/130	23/18368	0.1508	0.342901	0.311407	OTUD7A	1	S1E	go	L6 IT
GO:014010321	GO:0140103	catalytic activity, acting on a glycoprotein	1/130	23/18368	0.1508	0.342901	0.311407	MGAT5	1	S1E	go	L6 IT
GO:003321835	GO:0033218	amide binding	5/130	400/18368	0.154469	0.345579	0.313839	CABP1/CACNA1A/CACNA1B/GRIN1/PRNP	5	S1E	go	L6 IT
GO:000003010	GO:0000030	mannosyltransferase activity	1/130	24/18368	0.156817	0.345579	0.313839	TMTC1	1	S1E	go	L6 IT
GO:001085722	GO:0010857	calcium-dependent protein kinase activity	1/130	24/18368	0.156817	0.345579	0.313839	CAMK2A	1	S1E	go	L6 IT
GO:00197896	GO:0019789	SUMO transferase activity	1/130	24/18368	0.156817	0.345579	0.313839	PIAS1	1	S1E	go	L6 IT
GO:00434957	GO:0043495	protein-membrane adaptor activity	1/130	24/18368	0.156817	0.345579	0.313839	SYNE1	1	S1E	go	L6 IT
GO:000549625	GO:0005496	steroid binding	2/130	100/18368	0.157853	0.345726	0.313972	NR3C1/NR3C2	2	S1E	go	L6 IT
GO:000411242	GO:0004112	cyclic-nucleotide phosphodiesterase activity	1/130	25/18368	0.162793	0.350172	0.31801	PDE10A	1	S1E	go	L6 IT
GO:00342374	GO:0034237	protein kinase A regulatory subunit binding	1/130	25/18368	0.162793	0.350172	0.31801	AKAP8L	1	S1E	go	L6 IT
GO:000472528	GO:0004725	protein tyrosine phosphatase activity	2/130	102/18368	0.162825	0.350172	0.31801	PTPRS/CDC14B	2	S1E	go	L6 IT
GO:001970611	GO:0019706	protein-cysteine S-palmitoyltransferase activity	1/130	26/18368	0.168726	0.353725	0.321236	ZDHHC11B	1	S1E	go	L6 IT
GO:001970711	GO:0019707	protein-cysteine S-acyltransferase activity	1/130	26/18368	0.168726	0.353725	0.321236	ZDHHC11B	1	S1E	go	L6 IT
GO:004297410	GO:0042974	retinoic acid receptor binding	1/130	26/18368	0.168726	0.353725	0.321236	ACTN4	1	S1E	go	L6 IT
GO:00041903	GO:0004190	aspartic-type endopeptidase activity	1/130	27/18368	0.174618	0.353725	0.321236	BACE2	1	S1E	go	L6 IT
GO:000806634	GO:0008066	glutamate receptor activity	1/130	27/18368	0.174618	0.353725	0.321236	GRIN1	1	S1E	go	L6 IT
GO:000813913	GO:0008139	nuclear localization sequence binding	1/130	27/18368	0.174618	0.353725	0.321236	CABP1	1	S1E	go	L6 IT
GO:001549113	GO:0015491	cation:cation antiporter activity	1/130	27/18368	0.174618	0.353725	0.321236	SLC24A2	1	S1E	go	L6 IT
GO:003050713	GO:0030507	spectrin binding	1/130	27/18368	0.174618	0.353725	0.321236	EPB41L2	1	S1E	go	L6 IT
GO:003459315	GO:0034593	phosphatidylinositol bisphosphate phosphatase activity	1/130	27/18368	0.174618	0.353725	0.321236	INPP4B	1	S1E	go	L6 IT
GO:005195913	GO:0051959	dynein light intermediate chain binding	1/130	27/18368	0.174618	0.353725	0.321236	CCDC88A	1	S1E	go	L6 IT
GO:005108718	GO:0051087	chaperone binding	2/130	107/18368	0.175376	0.353725	0.321236	TBCD/PRNP	2	S1E	go	L6 IT
GO:00151017	GO:0015101	organic cation transmembrane transporter activity	1/130	28/18368	0.180468	0.353995	0.321482	SLC44A5	1	S1E	go	L6 IT
GO:004323617	GO:0043236	laminin binding	1/130	28/18368	0.180468	0.353995	0.321482	ITGA9	1	S1E	go	L6 IT
GO:005068115	GO:0050681	androgen receptor binding	1/130	28/18368	0.180468	0.353995	0.321482	FOXP2	1	S1E	go	L6 IT
GO:00700013	GO:0070001	aspartic-type peptidase activity	1/130	28/18368	0.180468	0.353995	0.321482	BACE2	1	S1E	go	L6 IT
GO:00703256	GO:0070325	lipoprotein particle receptor binding	1/130	28/18368	0.180468	0.353995	0.321482	SYT1	1	S1E	go	L6 IT
GO:003059434	GO:0030594	neurotransmitter receptor activity	2/130	111/18368	0.185525	0.357532	0.324694	GRIN1/GABRB1	2	S1E	go	L6 IT
GO:000469312	GO:0004693	cyclin-dependent protein serine/threonine kinase activity	1/130	29/18368	0.186277	0.357532	0.324694	CCND3	1	S1E	go	L6 IT
GO:001662822	GO:0016628	oxidoreductase activity, acting on the CH-CH group of donors, NAD or NADP as acceptor	1/130	29/18368	0.186277	0.357532	0.324694	DPYD	1	S1E	go	L6 IT
GO:009747212	GO:0097472	cyclin-dependent protein kinase activity	1/130	29/18368	0.186277	0.357532	0.324694	CCND3	1	S1E	go	L6 IT
GO:001641711	GO:0016417	S-acyltransferase activity	1/130	30/18368	0.192046	0.366633	0.332958	ZDHHC11B	1	S1E	go	L6 IT
GO:007181321	GO:0071813	lipoprotein particle binding	1/130	31/18368	0.197773	0.373572	0.33926	CDH13	1	S1E	go	L6 IT
GO:007181421	GO:0071814	protein-lipid complex binding	1/130	31/18368	0.197773	0.373572	0.33926	CDH13	1	S1E	go	L6 IT
GO:005101533	GO:0051015	actin filament binding	3/130	217/18368	0.199059	0.374021	0.339668	SYNE1/ABLIM2/ACTN4	3	S1E	go	L6 IT
GO:00316241	GO:0031624	ubiquitin conjugating enzyme binding	1/130	32/18368	0.203461	0.37831	0.343563	RNF144A	1	S1E	go	L6 IT
GO:00506995	GO:0050699	WW domain binding	1/130	32/18368	0.203461	0.37831	0.343563	RAPGEF2	1	S1E	go	L6 IT
GO:000028726	GO:0000287	magnesium ion binding	3/130	221/18368	0.206324	0.381645	0.346592	FAN1/ATP8B1/ATP11A	3	S1E	go	L6 IT
GO:000515419	GO:0005154	epidermal growth factor receptor binding	1/130	33/18368	0.209108	0.384802	0.349459	CCDC88A	1	S1E	go	L6 IT
GO:000526738	GO:0005267	potassium channel activity	2/130	121/18368	0.211231	0.386715	0.351196	KCNH4/HCN1	2	S1E	go	L6 IT
GO:004354828	GO:0043548	phosphatidylinositol 3-kinase binding	1/130	34/18368	0.214716	0.389104	0.353366	DAB1	1	S1E	go	L6 IT
GO:005286616	GO:0052866	phosphatidylinositol phosphate phosphatase activity	1/130	34/18368	0.214716	0.389104	0.353366	INPP4B	1	S1E	go	L6 IT
GO:000392430	GO:0003924	GTPase activity	4/130	337/18368	0.216503	0.390362	0.354509	RGS12/ARL15/TUBA1B/RAB27B	4	S1E	go	L6 IT
GO:001529813	GO:0015298	solute:cation antiporter activity	1/130	35/18368	0.220284	0.395183	0.358886	SLC24A2	1	S1E	go	L6 IT
GO:004339419	GO:0043394	proteoglycan binding	1/130	36/18368	0.225813	0.403076	0.366055	PTPRS	1	S1E	go	L6 IT
GO:001640912	GO:0016409	palmitoyltransferase activity	1/130	37/18368	0.231303	0.408788	0.371242	ZDHHC11B	1	S1E	go	L6 IT
GO:004691511	GO:0046915	transition metal ion transmembrane transporter activity	1/130	37/18368	0.231303	0.408788	0.371242	SLC39A11	1	S1E	go	L6 IT
GO:00045206	GO:0004520	endodeoxyribonuclease activity	1/130	38/18368	0.236754	0.412299	0.374431	FAN1	1	S1E	go	L6 IT
GO:00162514	GO:0016251	RNA polymerase II general transcription initiation factor activity	1/130	38/18368	0.236754	0.412299	0.374431	CCNH	1	S1E	go	L6 IT
GO:00443902	GO:0044390	ubiquitin-like protein conjugating enzyme binding	1/130	38/18368	0.236754	0.412299	0.374431	RNF144A	1	S1E	go	L6 IT
GO:000392517	GO:0003925	G protein activity	1/130	40/18368	0.247542	0.425193	0.38614	RAB27B	1	S1E	go	L6 IT
GO:004216921	GO:0042169	SH2 domain binding	1/130	40/18368	0.247542	0.425193	0.38614	CCDC88A	1	S1E	go	L6 IT
GO:000202027	GO:0002020	protease binding	2/130	135/18368	0.247732	0.425193	0.38614	PRNP/NTRK2	2	S1E	go	L6 IT
GO:000471333	GO:0004713	protein tyrosine kinase activity	2/130	136/18368	0.250351	0.42584	0.386728	CAMKK2/NTRK2	2	S1E	go	L6 IT
GO:010631033	GO:0106310	protein serine kinase activity	4/130	360/18368	0.251369	0.42584	0.386728	CAMK2A/WNK2/CAMKK2/CAMK2D	4	S1E	go	L6 IT
GO:003002026	GO:0030020	extracellular matrix structural constituent conferring tensile strength	1/130	41/18368	0.25288	0.42584	0.386728	COL27A1	1	S1E	go	L6 IT
GO:004848710	GO:0048487	beta-tubulin binding	1/130	41/18368	0.25288	0.42584	0.386728	TBCD	1	S1E	go	L6 IT
GO:000104613	GO:0001046	core promoter sequence-specific DNA binding	1/130	42/18368	0.258179	0.430701	0.391142	NR3C1	1	S1E	go	L6 IT
GO:005153922	GO:0051539	4 iron, 4 sulfur cluster binding	1/130	42/18368	0.258179	0.430701	0.391142	DPYD	1	S1E	go	L6 IT
GO:00322663	GO:0032266	phosphatidylinositol-3-phosphate binding	1/130	43/18368	0.263442	0.437435	0.397258	ZFYVE28	1	S1E	go	L6 IT
GO:000837524	GO:0008375	acetylglucosaminyltransferase activity	1/130	44/18368	0.268667	0.437964	0.397738	MGAT5	1	S1E	go	L6 IT
GO:002283932	GO:0022839	ion gated channel activity	1/130	44/18368	0.268667	0.437964	0.397738	ASIC2	1	S1E	go	L6 IT
GO:005187919	GO:0051879	Hsp90 protein binding	1/130	44/18368	0.268667	0.437964	0.397738	NR3C1	1	S1E	go	L6 IT
GO:190431528	GO:1904315	transmitter-gated ion channel activity involved in regulation of postsynaptic membrane potential	1/130	44/18368	0.268667	0.437964	0.397738	GABRB1	1	S1E	go	L6 IT
GO:001692226	GO:0016922	nuclear receptor binding	2/130	144/18368	0.27133	0.440295	0.399855	FOXP2/ACTN4	2	S1E	go	L6 IT
GO:00168933	GO:0016893	endonuclease activity, active with either ribo- or deoxyribonucleic acids and producing 5'-phosphomonoesters	1/130	45/18368	0.273855	0.440389	0.39994	FAN1	1	S1E	go	L6 IT
GO:01402234	GO:0140223	general transcription initiation factor activity	1/130	45/18368	0.273855	0.440389	0.39994	CCNH	1	S1E	go	L6 IT
GO:000486411	GO:0004864	protein phosphatase inhibitor activity	1/130	46/18368	0.279007	0.446662	0.405637	MGAT5	1	S1E	go	L6 IT
GO:00081387	GO:0008138	protein tyrosine/serine/threonine phosphatase activity	1/130	47/18368	0.284123	0.448813	0.407591	CDC14B	1	S1E	go	L6 IT
GO:001982920	GO:0019829	ATPase-coupled cation transmembrane transporter activity	1/130	47/18368	0.284123	0.448813	0.407591	ATP2B2	1	S1E	go	L6 IT
GO:009952928	GO:0099529	neurotransmitter receptor activity involved in regulation of postsynaptic membrane potential	1/130	47/18368	0.284123	0.448813	0.407591	GABRB1	1	S1E	go	L6 IT
GO:001502614	GO:0015026	coreceptor activity	1/130	48/18368	0.289202	0.45283	0.411239	GPC6	1	S1E	go	L6 IT
GO:00168795	GO:0016879	ligase activity, forming carbon-nitrogen bonds	1/130	48/18368	0.289202	0.45283	0.411239	TTLL11	1	S1E	go	L6 IT
GO:001921212	GO:0019212	phosphatase inhibitor activity	1/130	49/18368	0.294246	0.458716	0.416584	MGAT5	1	S1E	go	L6 IT
GO:000531926	GO:0005319	lipid transporter activity	2/130	154/18368	0.297528	0.460491	0.418196	ATP8B1/ATP11A	2	S1E	go	L6 IT
GO:000504818	GO:0005048	signal sequence binding	1/130	50/18368	0.299255	0.460491	0.418196	CABP1	1	S1E	go	L6 IT
GO:003015914	GO:0030159	signaling receptor complex adaptor activity	1/130	50/18368	0.299255	0.460491	0.418196	SHANK2	1	S1E	go	L6 IT
GO:001679131	GO:0016791	phosphatase activity	3/130	275/18368	0.308615	0.468756	0.425702	PTPRS/INPP4B/CDC14B	3	S1E	go	L6 IT
GO:001659713	GO:0016597	amino acid binding	1/130	52/18368	0.309166	0.468756	0.425702	GRIN1	1	S1E	go	L6 IT
GO:00315933	GO:0031593	polyubiquitin modification-dependent protein binding	1/130	52/18368	0.309166	0.468756	0.425702	OTUD7A	1	S1E	go	L6 IT
GO:001900141	GO:0019001	guanyl nucleotide binding	4/130	398/18368	0.311191	0.468756	0.425702	PDE10A/ARL15/TUBA1B/RAB27B	4	S1E	go	L6 IT
GO:003256141	GO:0032561	guanyl ribonucleotide binding	4/130	398/18368	0.311191	0.468756	0.425702	PDE10A/ARL15/TUBA1B/RAB27B	4	S1E	go	L6 IT
GO:01400308	GO:0140030	modification-dependent protein binding	2/130	160/18368	0.313186	0.469133	0.426044	OTUD7A/FAN1	2	S1E	go	L6 IT
GO:005066124	GO:0050661	NADP binding	1/130	53/18368	0.314069	0.469133	0.426044	DPYD	1	S1E	go	L6 IT
GO:001545932	GO:0015459	potassium channel regulator activity	1/130	54/18368	0.318938	0.47442	0.430846	WNK2	1	S1E	go	L6 IT
GO:000508027	GO:0005080	protein kinase C binding	1/130	55/18368	0.323772	0.479613	0.435562	CCDC88A	1	S1E	go	L6 IT
GO:00303749	GO:0030374	nuclear receptor coactivator activity	1/130	56/18368	0.328573	0.48074	0.436585	ACTN4	1	S1E	go	L6 IT
GO:00420546	GO:0042054	histone methyltransferase activity	1/130	56/18368	0.328573	0.48074	0.436585	PRMT8	1	S1E	go	L6 IT
GO:005084033	GO:0050840	extracellular matrix binding	1/130	56/18368	0.328573	0.48074	0.436585	ITGA9	1	S1E	go	L6 IT
GO:00045366	GO:0004536	deoxyribonuclease activity	1/130	57/18368	0.333339	0.485723	0.441111	FAN1	1	S1E	go	L6 IT
GO:000520138	GO:0005201	extracellular matrix structural constituent	2/130	172/18368	0.344263	0.494986	0.449523	FRAS1/COL27A1	2	S1E	go	L6 IT
GO:190198126	GO:1901981	phosphatidylinositol phosphate binding	2/130	173/18368	0.346834	0.494986	0.449523	SYT1/ZFYVE28	2	S1E	go	L6 IT
GO:000166430	GO:0001664	G protein-coupled receptor binding	3/130	295/18368	0.347348	0.494986	0.449523	RAPGEF2/PRNP/HOMER1	3	S1E	go	L6 IT
GO:000178619	GO:0001786	phosphatidylserine binding	1/130	60/18368	0.347438	0.494986	0.449523	SYT1	1	S1E	go	L6 IT
GO:001662722	GO:0016627	oxidoreductase activity, acting on the CH-CH group of donors	1/130	60/18368	0.347438	0.494986	0.449523	DPYD	1	S1E	go	L6 IT
GO:003067435	GO:0030674	protein-macromolecule adaptor activity	3/130	296/18368	0.349283	0.494986	0.449523	SYNE1/SHANK2/HOMER1	3	S1E	go	L6 IT
GO:000472129	GO:0004721	phosphoprotein phosphatase activity	2/130	174/18368	0.349402	0.494986	0.449523	PTPRS/CDC14B	2	S1E	go	L6 IT
GO:000550711	GO:0005507	copper ion binding	1/130	61/18368	0.352072	0.496797	0.451168	PRNP	1	S1E	go	L6 IT
GO:009896031	GO:0098960	postsynaptic neurotransmitter receptor activity	1/130	62/18368	0.356673	0.501308	0.455264	GABRB1	1	S1E	go	L6 IT
GO:003014513	GO:0030145	manganese ion binding	1/130	65/18368	0.370282	0.518395	0.470782	MGAT5	1	S1E	go	L6 IT
GO:000122736	GO:0001227	DNA-binding transcription repressor activity, RNA polymerase II-specific	3/130	310/18368	0.376294	0.524703	0.47651	FOXP2/NR3C1/BACH2	3	S1E	go	L6 IT
GO:009711032	GO:0097110	scaffold protein binding	1/130	67/18368	0.379196	0.524703	0.47651	ITPR2	1	S1E	go	L6 IT
GO:000121736	GO:0001217	DNA-binding transcription repressor activity	3/130	313/18368	0.382058	0.524703	0.47651	FOXP2/NR3C1/BACH2	3	S1E	go	L6 IT
GO:000371431	GO:0003714	transcription corepressor activity	2/130	187/18368	0.382455	0.524703	0.47651	PIAS1/RUNX1T1	2	S1E	go	L6 IT
GO:005153622	GO:0051536	iron-sulfur cluster binding	1/130	68/18368	0.383606	0.524703	0.47651	DPYD	1	S1E	go	L6 IT
GO:005154022	GO:0051540	metal cluster binding	1/130	68/18368	0.383606	0.524703	0.47651	DPYD	1	S1E	go	L6 IT
GO:006165922	GO:0061659	ubiquitin-like protein ligase activity	3/130	316/18368	0.38781	0.526656	0.478284	HECW2/RNF144A/PIAS1	3	S1E	go	L6 IT
GO:000551827	GO:0005518	collagen binding	1/130	69/18368	0.387985	0.526656	0.478284	ITGA9	1	S1E	go	L6 IT
GO:000485719	GO:0004857	enzyme inhibitor activity	1/130	70/18368	0.392333	0.530541	0.481812	CABP1	1	S1E	go	L6 IT
GO:0003678	GO:0003678	DNA helicase activity	1/130	72/18368	0.400937	0.537364	0.488008	NAV2	1	S1E	go	L6 IT
GO:003027623	GO:0030276	clathrin binding	1/130	72/18368	0.400937	0.537364	0.488008	SYT1	1	S1E	go	L6 IT
GO:00700639	GO:0070063	RNA polymerase binding	1/130	73/18368	0.405193	0.537364	0.488008	TCERG1L	1	S1E	go	L6 IT
GO:010630615	GO:0106306	protein serine phosphatase activity	1/130	73/18368	0.405193	0.537364	0.488008	CDC14B	1	S1E	go	L6 IT
GO:010630715	GO:0106307	protein threonine phosphatase activity	1/130	73/18368	0.405193	0.537364	0.488008	CDC14B	1	S1E	go	L6 IT
GO:001675836	GO:0016758	hexosyltransferase activity	2/130	197/18368	0.407396	0.537364	0.488008	MGAT5/TMTC1	2	S1E	go	L6 IT
GO:000372513	GO:0003725	double-stranded RNA binding	1/130	74/18368	0.40942	0.537364	0.488008	TUBA1B	1	S1E	go	L6 IT
GO:000525425	GO:0005254	chloride channel activity	1/130	74/18368	0.40942	0.537364	0.488008	GABRB1	1	S1E	go	L6 IT
GO:001900314	GO:0019003	GDP binding	1/130	75/18368	0.413617	0.540883	0.491205	RAB27B	1	S1E	go	L6 IT
GO:004529646	GO:0045296	cadherin binding	3/130	332/18368	0.418257	0.544955	0.494902	PI4KA/CDH4/CDH13	3	S1E	go	L6 IT
GO:003802412	GO:0038024	cargo receptor activity	1/130	77/18368	0.421922	0.547731	0.497423	LRP1B	1	S1E	go	L6 IT
GO:001988733	GO:0019887	protein kinase regulator activity	2/130	204/18368	0.424568	0.549169	0.49873	CCND3/CCNH	2	S1E	go	L6 IT
GO:00045275	GO:0004527	exonuclease activity	1/130	80/18368	0.434161	0.55955	0.508157	FAN1	1	S1E	go	L6 IT
GO:000554622	GO:0005546	phosphatidylinositol-4,5-bisphosphate binding	1/130	82/18368	0.442177	0.567831	0.515678	SYT1	1	S1E	go	L6 IT
GO:005066023	GO:0050660	flavin adenine dinucleotide binding	1/130	85/18368	0.45399	0.580912	0.527557	DPYD	1	S1E	go	L6 IT
GO:000525325	GO:0005253	anion channel activity	1/130	87/18368	0.461728	0.588703	0.534632	GABRB1	1	S1E	go	L6 IT
GO:00082766	GO:0008276	protein methyltransferase activity	1/130	88/18368	0.465555	0.59	0.53581	PRMT8	1	S1E	go	L6 IT
GO:001529713	GO:0015297	antiporter activity	1/130	89/18368	0.469356	0.59	0.53581	SLC24A2	1	S1E	go	L6 IT
GO:001988824	GO:0019888	protein phosphatase regulator activity	1/130	89/18368	0.469356	0.59	0.53581	MGAT5	1	S1E	go	L6 IT
GO:004317827	GO:0043178	alcohol binding	1/130	89/18368	0.469356	0.59	0.53581	ITPR2	1	S1E	go	L6 IT
GO:014009710	GO:0140097	catalytic activity, acting on DNA	2/130	229/18368	0.483692	0.604519	0.548996	NAV2/FAN1	2	S1E	go	L6 IT
GO:007234120	GO:0072341	modified amino acid binding	1/130	93/18368	0.484293	0.604519	0.548996	SYT1	1	S1E	go	L6 IT
GO:006009035	GO:0060090	molecular adaptor activity	3/130	369/18368	0.486566	0.604869	0.549313	SYNE1/SHANK2/HOMER1	3	S1E	go	L6 IT
GO:000455328	GO:0004553	hydrolase activity, hydrolyzing O-glycosyl compounds	1/130	94/18368	0.487961	0.604869	0.549313	MAN1A1	1	S1E	go	L6 IT
GO:001920733	GO:0019207	kinase regulator activity	2/130	233/18368	0.492806	0.60876	0.552847	CCND3/CCNH	2	S1E	go	L6 IT
GO:00081706	GO:0008170	N-methyltransferase activity	1/130	97/18368	0.498812	0.614055	0.557656	PRMT8	1	S1E	go	L6 IT
GO:000552529	GO:0005525	GTP binding	3/130	377/18368	0.500846	0.614209	0.557795	ARL15/TUBA1B/RAB27B	3	S1E	go	L6 IT
GO:000472215	GO:0004722	protein serine/threonine phosphatase activity	1/130	98/18368	0.502378	0.614209	0.557795	CDC14B	1	S1E	go	L6 IT
GO:000520024	GO:0005200	structural constituent of cytoskeleton	1/130	103/18368	0.519834	0.631227	0.57325	TUBA1B	1	S1E	go	L6 IT
GO:003149017	GO:0031490	chromatin DNA binding	1/130	103/18368	0.519834	0.631227	0.57325	ACTN4	1	S1E	go	L6 IT
GO:014029735	GO:0140297	DNA-binding transcription factor binding	3/130	394/18368	0.530516	0.641109	0.582225	FOXP2/ACTN4/RUNX1T1	3	S1E	go	L6 IT
GO:001920826	GO:0019208	phosphatase regulator activity	1/130	107/18368	0.53336	0.641109	0.582225	MGAT5	1	S1E	go	L6 IT
GO:190293624	GO:1902936	phosphatidylinositol bisphosphate binding	1/130	107/18368	0.53336	0.641109	0.582225	SYT1	1	S1E	go	L6 IT
GO:004262620	GO:0042626	ATPase-coupled transmembrane transporter activity	1/130	109/18368	0.539981	0.646889	0.587474	ATP2B2	1	S1E	go	L6 IT
GO:00080944	GO:0008094	ATP-dependent activity, acting on DNA	1/130	111/18368	0.546508	0.652519	0.592587	NAV2	1	S1E	go	L6 IT
GO:003126729	GO:0031267	small GTPase binding	2/130	259/18368	0.549526	0.653936	0.593874	RIMS2/MYRIP	2	S1E	go	L6 IT
GO:00048432	GO:0004843	thiol-dependent deubiquitinase	1/130	113/18368	0.552943	0.655816	0.595582	OTUD7A	1	S1E	go	L6 IT
GO:01010052	GO:0101005	deubiquitinase activity	1/130	114/18368	0.556127	0.657408	0.597027	OTUD7A	1	S1E	go	L6 IT
GO:002285326	GO:0022853	active ion transmembrane transporter activity	2/130	267/18368	0.566071	0.666955	0.605697	ATP2B2/SLC24A2	2	S1E	go	L6 IT
GO:001675740	GO:0016757	glycosyltransferase activity	2/130	270/18368	0.572163	0.671916	0.610202	MGAT5/TMTC1	2	S1E	go	L6 IT
GO:003024629	GO:0030246	carbohydrate binding	2/130	271/18368	0.57418	0.672073	0.610345	CNTN1/PKD1	2	S1E	go	L6 IT
GO:000471433	GO:0004714	transmembrane receptor protein tyrosine kinase activity	1/130	124/18368	0.586752	0.684544	0.62167	NTRK2	1	S1E	go	L6 IT
GO:00197833	GO:0019783	ubiquitin-like protein-specific protease activity	1/130	125/18368	0.589696	0.685738	0.622755	OTUD7A	1	S1E	go	L6 IT
GO:00082422	GO:0008242	omega peptidase activity	1/130	126/18368	0.59262	0.686901	0.623811	OTUD7A	1	S1E	go	L6 IT
GO:004282621	GO:0042826	histone deacetylase binding	1/130	127/18368	0.595523	0.688032	0.624838	AKAP8L	1	S1E	go	L6 IT
GO:00045198	GO:0004519	endonuclease activity	1/130	129/18368	0.601268	0.690202	0.626809	FAN1	1	S1E	go	L6 IT
GO:003107221	GO:0031072	heat shock protein binding	1/130	129/18368	0.601268	0.690202	0.626809	NR3C1	1	S1E	go	L6 IT
GO:001712425	GO:0017124	SH3 domain binding	1/130	130/18368	0.60411	0.691241	0.627753	SHANK2	1	S1E	go	L6 IT
GO:005102031	GO:0051020	GTPase binding	2/130	291/18368	0.613078	0.699261	0.635036	RIMS2/MYRIP	2	S1E	go	L6 IT
GO:004317715	GO:0043177	organic acid binding	1/130	135/18368	0.618021	0.700736	0.636375	GRIN1	1	S1E	go	L6 IT
GO:000122841	GO:0001228	DNA-binding transcription activator activity, RNA polymerase II-specific	3/130	450/18368	0.620894	0.700736	0.636375	NFIB/NR3C1/NFIA	3	S1E	go	L6 IT
GO:003162535	GO:0031625	ubiquitin protein ligase binding	2/130	297/18368	0.624211	0.700736	0.636375	PIAS1/TUBA1B	2	S1E	go	L6 IT
GO:006162931	GO:0061629	RNA polymerase II-specific DNA-binding transcription factor binding	2/130	299/18368	0.627867	0.700736	0.636375	FOXP2/ACTN4	2	S1E	go	L6 IT
GO:000121641	GO:0001216	DNA-binding transcription activator activity	3/130	456/18368	0.629856	0.700736	0.636375	NFIB/NR3C1/NFIA	3	S1E	go	L6 IT
GO:001978724	GO:0019787	ubiquitin-like protein transferase activity	3/130	458/18368	0.632811	0.700736	0.636375	HECW2/RNF144A/PIAS1	3	S1E	go	L6 IT
GO:001983828	GO:0019838	growth factor binding	1/130	141/18368	0.634076	0.700736	0.636375	NTRK2	1	S1E	go	L6 IT
GO:007085125	GO:0070851	growth factor receptor binding	1/130	141/18368	0.634076	0.700736	0.636375	CCDC88A	1	S1E	go	L6 IT
GO:006163021	GO:0061630	ubiquitin protein ligase activity	2/130	304/18368	0.636888	0.700736	0.636375	HECW2/RNF144A	2	S1E	go	L6 IT
GO:000819435	GO:0008194	UDP-glycosyltransferase activity	1/130	143/18368	0.639277	0.700736	0.636375	MGAT5	1	S1E	go	L6 IT
GO:001919933	GO:0019199	transmembrane receptor protein kinase activity	1/130	143/18368	0.639277	0.700736	0.636375	NTRK2	1	S1E	go	L6 IT
GO:000517834	GO:0005178	integrin binding	1/130	144/18368	0.64185	0.700736	0.636375	ACTN4	1	S1E	go	L6 IT
GO:001529318	GO:0015293	symporter activity	1/130	144/18368	0.64185	0.700736	0.636375	SLC24A2	1	S1E	go	L6 IT
GO:001679830	GO:0016798	hydrolase activity, acting on glycosyl bonds	1/130	144/18368	0.64185	0.700736	0.636375	MAN1A1	1	S1E	go	L6 IT
GO:000852822	GO:0008528	G protein-coupled peptide receptor activity	1/130	147/18368	0.649461	0.706882	0.641957	MCHR2	1	S1E	go	L6 IT
GO:000850932	GO:0008509	anion transmembrane transporter activity	2/130	314/18368	0.654418	0.710113	0.644891	SLC24A2/GABRB1	2	S1E	go	L6 IT
GO:004438935	GO:0044389	ubiquitin-like protein ligase binding	2/130	316/18368	0.657843	0.711667	0.646302	PIAS1/TUBA1B	2	S1E	go	L6 IT
GO:001510330	GO:0015103	inorganic anion transmembrane transporter activity	1/130	152/18368	0.66179	0.713773	0.648215	GABRB1	1	S1E	go	L6 IT
GO:000165322	GO:0001653	peptide receptor activity	1/130	153/18368	0.664203	0.714219	0.64862	MCHR2	1	S1E	go	L6 IT
GO:00043868	GO:0004386	helicase activity	1/130	156/18368	0.671342	0.717572	0.651665	NAV2	1	S1E	go	L6 IT
GO:00087578	GO:0008757	S-adenosylmethionine-dependent methyltransferase activity	1/130	156/18368	0.671342	0.717572	0.651665	PRMT8	1	S1E	go	L6 IT
GO:004698235	GO:0046982	protein heterodimerization activity	2/130	328/18368	0.677829	0.722344	0.655998	SYT1/TENM2	2	S1E	go	L6 IT
GO:000808318	GO:0008083	growth factor activity	1/130	162/18368	0.685171	0.727995	0.66113	FGF14	1	S1E	go	L6 IT
GO:001687410	GO:0016874	ligase activity	1/130	165/18368	0.691868	0.732928	0.665611	TTLL11	1	S1E	go	L6 IT
GO:003140619	GO:0031406	carboxylic acid binding	1/130	176/18368	0.715234	0.75544	0.686055	GRIN1	1	S1E	go	L6 IT
GO:000486628	GO:0004866	endopeptidase inhibitor activity	1/130	180/18368	0.723288	0.761529	0.691585	PRNP	1	S1E	go	L6 IT
GO:001539924	GO:0015399	primary active transmembrane transporter activity	1/130	181/18368	0.725266	0.761529	0.691585	ATP2B2	1	S1E	go	L6 IT
GO:003041428	GO:0030414	peptidase inhibitor activity	1/130	187/18368	0.736841	0.771415	0.700562	PRNP	1	S1E	go	L6 IT
GO:00082343	GO:0008234	cysteine-type peptidase activity	1/130	190/18368	0.742446	0.77501	0.703827	OTUD7A	1	S1E	go	L6 IT
GO:006113528	GO:0061135	endopeptidase regulator activity	1/130	194/18368	0.749736	0.780337	0.708666	PRNP	1	S1E	go	L6 IT
GO:000451810	GO:0004518	nuclease activity	1/130	210/18368	0.776903	0.806262	0.732209	FAN1	1	S1E	go	L6 IT
GO:000816810	GO:0008168	methyltransferase activity	1/130	214/18368	0.783224	0.810466	0.736027	PRMT8	1	S1E	go	L6 IT
GO:002280428	GO:0022804	active transmembrane transporter activity	2/130	406/18368	0.7856	0.810576	0.736127	ATP2B2/SLC24A2	2	S1E	go	L6 IT
GO:001674717	GO:0016747	acyltransferase activity, transferring groups other than amino-acyl groups	1/130	222/18368	0.795338	0.818258	0.743103	ZDHHC11B	1	S1E	go	L6 IT
GO:001674110	GO:0016741	transferase activity, transferring one-carbon groups	1/130	225/18368	0.799705	0.820387	0.745037	PRMT8	1	S1E	go	L6 IT
GO:006113428	GO:0061134	peptidase regulator activity	1/130	230/18368	0.80678	0.825273	0.749474	PRNP	1	S1E	go	L6 IT
GO:000484222	GO:0004842	ubiquitin-protein transferase activity	2/130	433/18368	0.814836	0.831133	0.754796	HECW2/RNF144A	2	S1E	go	L6 IT
GO:001529121	GO:0015291	secondary active transmembrane transporter activity	1/130	240/18368	0.820193	0.834214	0.757594	SLC24A2	1	S1E	go	L6 IT
GO:001674617	GO:0016746	acyltransferase activity	1/130	250/18368	0.832683	0.84451	0.766944	ZDHHC11B	1	S1E	go	L6 IT
GO:000371327	GO:0003713	transcription coactivator activity	1/130	262/18368	0.846538	0.85613	0.777497	ACTN4	1	S1E	go	L6 IT
GO:000512613	GO:0005126	cytokine receptor binding	1/130	271/18368	0.856176	0.863432	0.784128	CCDC88A	1	S1E	go	L6 IT
GO:000417532	GO:0004175	endopeptidase activity	1/130	430/18368	0.954522	0.959899	0.871735	BACE2	1	S1E	go	L6 IT
GO:004801835	GO:0048018	receptor ligand activity	1/130	487/18368	0.969976	0.971679	0.882433	FGF14	1	S1E	go	L6 IT
GO:003054636	GO:0030546	signaling receptor activator activity	1/130	495/18368	0.971679	0.971679	0.882433	FGF14	1	S1E	go	L6 IT
GO:004755539	GO:0047555	3',5'-cyclic-GMP phosphodiesterase activity	3/129	14/18368	0.000116408	0.0151037	0.0128001	PDE10A/PDE1A/PDE5A	3	PoCG	go	L6 IT
GO:003055139	GO:0030551	cyclic nucleotide binding	4/129	37/18368	0.00012814	0.0151037	0.0128001	PRKG1/HCN1/PDE10A/PDE5A	4	PoCG	go	L6 IT
GO:003055339	GO:0030553	cGMP binding	3/129	15/18368	0.000144763	0.0151037	0.0128001	PRKG1/PDE10A/PDE5A	3	PoCG	go	L6 IT
GO:004257846	GO:0042578	phosphoric ester hydrolase activity	10/129	366/18368	0.000262637	0.0205514	0.017417	PLCXD3/PDE10A/PTPN13/PDE1A/PTPRS/INPP4B/PTPRK/PTPRM/PDE5A/PLCL1	10	PoCG	go	L6 IT
GO:000808145	GO:0008081	phosphoric diester hydrolase activity	5/129	89/18368	0.000409365	0.0241761	0.0204889	PLCXD3/PDE10A/PDE1A/PDE5A/PLCL1	5	PoCG	go	L6 IT
GO:000411443	GO:0004114	3',5'-cyclic-nucleotide phosphodiesterase activity	3/129	23/18368	0.000540788	0.0241761	0.0204889	PDE10A/PDE1A/PDE5A	3	PoCG	go	L6 IT
GO:003021524	GO:0030215	semaphorin receptor binding	3/129	23/18368	0.000540788	0.0241761	0.0204889	SEMA3A/SEMA5A/RIT2	3	PoCG	go	L6 IT
GO:005084034	GO:0050840	extracellular matrix binding	4/129	56/18368	0.000642923	0.0241761	0.0204889	ITGA9/SLIT2/NTN4/SPARCL1	4	PoCG	go	L6 IT
GO:000411243	GO:0004112	cyclic-nucleotide phosphodiesterase activity	3/129	25/18368	0.000695158	0.0241761	0.0204889	PDE10A/PDE1A/PDE5A	3	PoCG	go	L6 IT
GO:004323618	GO:0043236	laminin binding	3/129	28/18368	0.000975047	0.030519	0.0258644	ITGA9/SLIT2/NTN4	3	PoCG	go	L6 IT
GO:004339420	GO:0043394	proteoglycan binding	3/129	36/18368	0.00203992	0.0580451	0.0491924	SLIT2/PTPRS/SEMA5A	3	PoCG	go	L6 IT
GO:002283644	GO:0022836	gated channel activity	8/129	340/18368	0.00278478	0.0677728	0.0574365	GRID2/KCNQ5/GABRG3/HCN1/KCNK10/OPRM1/KCNH7/TRPM3	8	PoCG	go	L6 IT
GO:000551644	GO:0005516	calmodulin binding	6/129	201/18368	0.00297663	0.0677728	0.0574365	KCNQ5/CAMK2A/SLC8A1/PDE1A/RASGRF2/RIT2	6	PoCG	go	L6 IT
GO:000801333	GO:0008013	beta-catenin binding	4/129	85/18368	0.00303137	0.0677728	0.0574365	TCF4/PTPRK/GRIP1/CTNNA3	4	PoCG	go	L6 IT
GO:000818817	GO:0008188	neuropeptide receptor activity	3/129	45/18368	0.00387226	0.0808012	0.0684779	NPY1R/OPRM1/SORCS1	3	PoCG	go	L6 IT
GO:001085120	GO:0010851	cyclase regulator activity	2/129	15/18368	0.00484046	0.0891214	0.0755291	GRM7/GNAS	2	PoCG	go	L6 IT
GO:003448323	GO:0034483	heparan sulfate sulfotransferase activity	2/129	15/18368	0.00484046	0.0891214	0.0755291	HS3ST5/HS3ST4	2	PoCG	go	L6 IT
GO:000472529	GO:0004725	protein tyrosine phosphatase activity	4/129	102/18368	0.00580766	0.0925928	0.0784711	PTPN13/PTPRS/PTPRK/PTPRM	4	PoCG	go	L6 IT
GO:000500127	GO:0005001	transmembrane receptor protein tyrosine phosphatase activity	2/129	17/18368	0.00621229	0.0925928	0.0784711	PTPRK/PTPRM	2	PoCG	go	L6 IT
GO:001919827	GO:0019198	transmembrane receptor protein phosphatase activity	2/129	17/18368	0.00621229	0.0925928	0.0784711	PTPRK/PTPRM	2	PoCG	go	L6 IT
GO:004339510	GO:0043395	heparan sulfate proteoglycan binding	2/129	17/18368	0.00621229	0.0925928	0.0784711	PTPRS/SEMA5A	2	PoCG	go	L6 IT
GO:000837324	GO:0008373	sialyltransferase activity	2/129	21/18368	0.00941841	0.123466	0.104635	ST8SIA1/ST6GALNAC5	2	PoCG	go	L6 IT
GO:00514288	GO:0051428	peptide hormone receptor binding	2/129	21/18368	0.00941841	0.123466	0.104635	GNAS/CCK	2	PoCG	go	L6 IT
GO:009896032	GO:0098960	postsynaptic neurotransmitter receptor activity	3/129	62/18368	0.00946702	0.123466	0.104635	GRID2/GABRG3/CHRM2	3	PoCG	go	L6 IT
GO:000526739	GO:0005267	potassium channel activity	4/129	121/18368	0.0104894	0.126487	0.107196	KCNQ5/HCN1/KCNK10/KCNH7	4	PoCG	go	L6 IT
GO:004687342	GO:0046873	metal ion transmembrane transporter activity	8/129	430/18368	0.0110258	0.126487	0.107196	KCNQ5/HCN1/SLC8A1/KCNK10/OPRM1/SLC39A11/KCNH7/TRPM3	8	PoCG	go	L6 IT
GO:003055231	GO:0030552	cAMP binding	2/129	23/18368	0.0112437	0.126487	0.107196	HCN1/PDE10A	2	PoCG	go	L6 IT
GO:000521644	GO:0005216	ion channel activity	8/129	432/18368	0.0113152	0.126487	0.107196	GRID2/KCNQ5/GABRG3/HCN1/KCNK10/OPRM1/KCNH7/TRPM3	8	PoCG	go	L6 IT
GO:000370723	GO:0003707	steroid hormone receptor activity	2/129	24/18368	0.0122099	0.131783	0.111684	ESRRG/NR3C1	2	PoCG	go	L6 IT
GO:000524437	GO:0005244	voltage-gated ion channel activity	5/129	201/18368	0.0137908	0.139243	0.118006	KCNQ5/HCN1/KCNK10/OPRM1/KCNH7	5	PoCG	go	L6 IT
GO:002283237	GO:0022832	voltage-gated channel activity	5/129	201/18368	0.0137908	0.139243	0.118006	KCNQ5/HCN1/KCNK10/OPRM1/KCNH7	5	PoCG	go	L6 IT
GO:00041904	GO:0004190	aspartic-type endopeptidase activity	2/129	27/18368	0.0153167	0.141004	0.119499	ASPRV1/BACE2	2	PoCG	go	L6 IT
GO:000806635	GO:0008066	glutamate receptor activity	2/129	27/18368	0.0153167	0.141004	0.119499	GRID2/GRM7	2	PoCG	go	L6 IT
GO:004549926	GO:0045499	chemorepellent activity	2/129	27/18368	0.0153167	0.141004	0.119499	SEMA3A/SEMA5A	2	PoCG	go	L6 IT
GO:00700014	GO:0070001	aspartic-type peptidase activity	2/129	28/18368	0.01642	0.146841	0.124446	ASPRV1/BACE2	2	PoCG	go	L6 IT
GO:000469313	GO:0004693	cyclin-dependent protein serine/threonine kinase activity	2/129	29/18368	0.0175561	0.148515	0.125865	CDK14/CCND3	2	PoCG	go	L6 IT
GO:009747213	GO:0097472	cyclin-dependent protein kinase activity	2/129	29/18368	0.0175561	0.148515	0.125865	CDK14/CCND3	2	PoCG	go	L6 IT
GO:002284336	GO:0022843	voltage-gated cation channel activity	4/129	143/18368	0.0183449	0.151104	0.128058	KCNQ5/HCN1/OPRM1/KCNH7	4	PoCG	go	L6 IT
GO:000467439	GO:0004674	protein serine/threonine kinase activity	7/129	386/18368	0.0192947	0.151283	0.12821	PRKG1/CDK14/CAMK2A/LTBP1/MAST4/CCND3/RPS6KA5	7	PoCG	go	L6 IT
GO:001526744	GO:0015267	channel activity	8/129	480/18368	0.0200772	0.151283	0.12821	GRID2/KCNQ5/GABRG3/HCN1/KCNK10/OPRM1/KCNH7/TRPM3	8	PoCG	go	L6 IT
GO:000852823	GO:0008528	G protein-coupled peptide receptor activity	4/129	147/18368	0.0200786	0.151283	0.12821	NPY1R/OPRM1/SORCS1/MCHR2	4	PoCG	go	L6 IT
GO:002280344	GO:0022803	passive transmembrane transporter activity	8/129	481/18368	0.0202999	0.151283	0.12821	GRID2/KCNQ5/GABRG3/HCN1/KCNK10/OPRM1/KCNH7/TRPM3	8	PoCG	go	L6 IT
GO:001900142	GO:0019001	guanyl nucleotide binding	7/129	398/18368	0.0223698	0.155569	0.131843	PRKG1/PDE10A/ARL15/GNAS/RAB11A/PDE5A/RIT2	7	PoCG	go	L6 IT
GO:003256142	GO:0032561	guanyl ribonucleotide binding	7/129	398/18368	0.0223698	0.155569	0.131843	PRKG1/PDE10A/ARL15/GNAS/RAB11A/PDE5A/RIT2	7	PoCG	go	L6 IT
GO:00514278	GO:0051427	hormone receptor binding	2/129	33/18368	0.0224199	0.155569	0.131843	GNAS/CCK	2	PoCG	go	L6 IT
GO:000165323	GO:0001653	peptide receptor activity	4/129	153/18368	0.0228632	0.155569	0.131843	NPY1R/OPRM1/SORCS1/MCHR2	4	PoCG	go	L6 IT
GO:001507939	GO:0015079	potassium ion transmembrane transporter activity	4/129	155/18368	0.0238411	0.158771	0.134557	KCNQ5/HCN1/KCNK10/KCNH7	4	PoCG	go	L6 IT
GO:000524935	GO:0005249	voltage-gated potassium channel activity	3/129	90/18368	0.0255372	0.166524	0.141127	KCNQ5/HCN1/KCNH7	3	PoCG	go	L6 IT
GO:000526143	GO:0005261	cation channel activity	6/129	335/18368	0.0309946	0.197986	0.167791	KCNQ5/HCN1/KCNK10/OPRM1/KCNH7/TRPM3	6	PoCG	go	L6 IT
GO:000392518	GO:0003925	G protein activity	2/129	40/18368	0.0320856	0.200856	0.170223	RAB11A/RIT2	2	PoCG	go	L6 IT
GO:000520139	GO:0005201	extracellular matrix structural constituent	4/129	172/18368	0.0331763	0.203612	0.172558	LTBP1/FRAS1/COL24A1/LAMA2	4	PoCG	go	L6 IT
GO:000472130	GO:0004721	phosphoprotein phosphatase activity	4/129	174/18368	0.0343965	0.20704	0.175464	PTPN13/PTPRS/PTPRK/PTPRM	4	PoCG	go	L6 IT
GO:005187920	GO:0051879	Hsp90 protein binding	2/129	44/18368	0.0382169	0.221516	0.187732	NR3C1/NPAS2	2	PoCG	go	L6 IT
GO:190431529	GO:1904315	transmitter-gated ion channel activity involved in regulation of postsynaptic membrane potential	2/129	44/18368	0.0382169	0.221516	0.187732	GRID2/GABRG3	2	PoCG	go	L6 IT
GO:190168142	GO:1901681	sulfur compound binding	5/129	265/18368	0.039207	0.223123	0.189094	HS3ST5/SLIT2/MGST1/PTPRS/SEMA5A	5	PoCG	go	L6 IT
GO:001675741	GO:0016757	glycosyltransferase activity	5/129	270/18368	0.0419254	0.229647	0.194623	ST8SIA1/DPY19L1/GBE1/ST6GALNAC5/MGAT4C	5	PoCG	go	L6 IT
GO:003525429	GO:0035254	glutamate receptor binding	2/129	47/18368	0.0430837	0.229647	0.194623	CAMK2A/GNAS	2	PoCG	go	L6 IT
GO:009952929	GO:0099529	neurotransmitter receptor activity involved in regulation of postsynaptic membrane potential	2/129	47/18368	0.0430837	0.229647	0.194623	GRID2/GABRG3	2	PoCG	go	L6 IT
GO:003059435	GO:0030594	neurotransmitter receptor activity	3/129	111/18368	0.0434142	0.229647	0.194623	GRID2/GABRG3/CHRM2	3	PoCG	go	L6 IT
GO:000802234	GO:0008022	protein C-terminus binding	4/129	189/18368	0.0443748	0.229647	0.194623	SH3GL3/TCF4/OPRM1/GRIP1	4	PoCG	go	L6 IT
GO:001679132	GO:0016791	phosphatase activity	5/129	275/18368	0.0447555	0.229647	0.194623	PTPN13/PTPRS/INPP4B/PTPRK/PTPRM	5	PoCG	go	L6 IT
GO:000487927	GO:0004879	nuclear receptor activity	2/129	52/18368	0.0516724	0.248822	0.210873	ESRRG/NR3C1	2	PoCG	go	L6 IT
GO:000814629	GO:0008146	sulfotransferase activity	2/129	52/18368	0.0516724	0.248822	0.210873	HS3ST5/HS3ST4	2	PoCG	go	L6 IT
GO:001659714	GO:0016597	amino acid binding	2/129	52/18368	0.0516724	0.248822	0.210873	GRM7/DDAH1	2	PoCG	go	L6 IT
GO:009853127	GO:0098531	ligand-activated transcription factor activity	2/129	52/18368	0.0516724	0.248822	0.210873	ESRRG/NR3C1	2	PoCG	go	L6 IT
GO:002282431	GO:0022824	transmitter-gated ion channel activity	2/129	60/18368	0.0665445	0.282117	0.239091	GRID2/GABRG3	2	PoCG	go	L6 IT
GO:002283531	GO:0022835	transmitter-gated channel activity	2/129	60/18368	0.0665445	0.282117	0.239091	GRID2/GABRG3	2	PoCG	go	L6 IT
GO:000469022	GO:0004690	cyclic nucleotide-dependent protein kinase activity	1/129	10/18368	0.0680685	0.282117	0.239091	PRKG1	1	PoCG	go	L6 IT
GO:00049834	GO:0004983	neuropeptide Y receptor activity	1/129	10/18368	0.0680685	0.282117	0.239091	NPY1R	1	PoCG	go	L6 IT
GO:000543214	GO:0005432	calcium:sodium antiporter activity	1/129	10/18368	0.0680685	0.282117	0.239091	SLC8A1	1	PoCG	go	L6 IT
GO:003459616	GO:0034596	phosphatidylinositol phosphate 4-phosphatase activity	1/129	10/18368	0.0680685	0.282117	0.239091	INPP4B	1	PoCG	go	L6 IT
GO:00353742	GO:0035374	chondroitin sulfate binding	1/129	10/18368	0.0680685	0.282117	0.239091	PTPRS	1	PoCG	go	L6 IT
GO:00363122	GO:0036312	phosphatidylinositol 3-kinase regulatory subunit binding	1/129	10/18368	0.0680685	0.282117	0.239091	PTPN13	1	PoCG	go	L6 IT
GO:004603013	GO:0046030	inositol trisphosphate phosphatase activity	1/129	10/18368	0.0680685	0.282117	0.239091	INPP4B	1	PoCG	go	L6 IT
GO:009952817	GO:0099528	G protein-coupled neurotransmitter receptor activity	1/129	10/18368	0.0680685	0.282117	0.239091	CHRM2	1	PoCG	go	L6 IT
GO:001508538	GO:0015085	calcium ion transmembrane transporter activity	3/129	135/18368	0.0696835	0.282117	0.239091	SLC8A1/OPRM1/TRPM3	3	PoCG	go	L6 IT
GO:004317716	GO:0043177	organic acid binding	3/129	135/18368	0.0696835	0.282117	0.239091	GRM7/PAM/DDAH1	3	PoCG	go	L6 IT
GO:000819912	GO:0008199	ferric iron binding	1/129	11/18368	0.0746171	0.282117	0.239091	FTH1	1	PoCG	go	L6 IT
GO:000850310	GO:0008503	benzodiazepine receptor activity	1/129	11/18368	0.0746171	0.282117	0.239091	GABRG3	1	PoCG	go	L6 IT
GO:001536814	GO:0015368	calcium:cation antiporter activity	1/129	11/18368	0.0746171	0.282117	0.239091	SLC8A1	1	PoCG	go	L6 IT
GO:00168134	GO:0016813	hydrolase activity, acting on carbon-nitrogen (but not peptide) bonds, in linear amidines	1/129	11/18368	0.0746171	0.282117	0.239091	DDAH1	1	PoCG	go	L6 IT
GO:00432953	GO:0043295	glutathione binding	1/129	11/18368	0.0746171	0.282117	0.239091	MGST1	1	PoCG	go	L6 IT
GO:001527639	GO:0015276	ligand-gated ion channel activity	3/129	143/18368	0.0797205	0.282117	0.239091	GRID2/GABRG3/HCN1	3	PoCG	go	L6 IT
GO:002283439	GO:0022834	ligand-gated channel activity	3/129	143/18368	0.0797205	0.282117	0.239091	GRID2/GABRG3/HCN1	3	PoCG	go	L6 IT
GO:00050246	GO:0005024	transforming growth factor beta-activated receptor activity	1/129	12/18368	0.08112	0.282117	0.239091	LTBP1	1	PoCG	go	L6 IT
GO:000509514	GO:0005095	GTPase inhibitor activity	1/129	12/18368	0.08112	0.282117	0.239091	SLIT2	1	PoCG	go	L6 IT
GO:000522112	GO:0005221	intracellular cyclic nucleotide activated cation channel activity	1/129	12/18368	0.08112	0.282117	0.239091	HCN1	1	PoCG	go	L6 IT
GO:004385512	GO:0043855	cyclic nucleotide-gated ion channel activity	1/129	12/18368	0.08112	0.282117	0.239091	HCN1	1	PoCG	go	L6 IT
GO:004529518	GO:0045295	gamma-catenin binding	1/129	12/18368	0.08112	0.282117	0.239091	PTPRK	1	PoCG	go	L6 IT
GO:19007503	GO:1900750	oligopeptide binding	1/129	12/18368	0.08112	0.282117	0.239091	MGST1	1	PoCG	go	L6 IT
GO:001678229	GO:0016782	transferase activity, transferring sulphur-containing groups	2/129	68/18368	0.0826399	0.282596	0.239496	HS3ST5/HS3ST4	2	PoCG	go	L6 IT
GO:000551828	GO:0005518	collagen binding	2/129	69/18368	0.0847289	0.282596	0.239496	ITGA9/SPARCL1	2	PoCG	go	L6 IT
GO:004529647	GO:0045296	cadherin binding	5/129	332/18368	0.0849637	0.282596	0.239496	CDH12/CDH13/EFHD2/PTPRM/CTNNA3	5	PoCG	go	L6 IT
GO:00168402	GO:0016840	carbon-nitrogen lyase activity	1/129	13/18368	0.0875776	0.282596	0.239496	PAM	1	PoCG	go	L6 IT
GO:002285115	GO:0022851	GABA-gated chloride ion channel activity	1/129	13/18368	0.0875776	0.282596	0.239496	GABRG3	1	PoCG	go	L6 IT
GO:007067923	GO:0070679	inositol 1,4,5 trisphosphate binding	1/129	13/18368	0.0875776	0.282596	0.239496	PLCL1	1	PoCG	go	L6 IT
GO:010601916	GO:0106019	phosphatidylinositol-4,5-bisphosphate phosphatase activity	1/129	13/18368	0.0875776	0.282596	0.239496	INPP4B	1	PoCG	go	L6 IT
GO:000523031	GO:0005230	extracellular ligand-gated ion channel activity	2/129	73/18368	0.0932417	0.294189	0.249321	GRID2/GABRG3	2	PoCG	go	L6 IT
GO:00310059	GO:0031005	filamin binding	1/129	14/18368	0.0939902	0.294189	0.249321	OPRM1	1	PoCG	go	L6 IT
GO:003525914	GO:0035259	glucocorticoid receptor binding	1/129	14/18368	0.0939902	0.294189	0.249321	GRIP1	1	PoCG	go	L6 IT
GO:000411536	GO:0004115	3',5'-cyclic-AMP phosphodiesterase activity	1/129	15/18368	0.100358	0.304971	0.258459	PDE10A	1	PoCG	go	L6 IT
GO:000523714	GO:0005237	inhibitory extracellular ligand-gated ion channel activity	1/129	15/18368	0.100358	0.304971	0.258459	GABRG3	1	PoCG	go	L6 IT
GO:0070742	GO:0070742	C2H2 zinc finger domain binding	1/129	15/18368	0.100358	0.304971	0.258459	SRRM2	1	PoCG	go	L6 IT
GO:00051599	GO:0005159	insulin-like growth factor receptor binding	1/129	16/18368	0.106681	0.310147	0.262845	GNAS	1	PoCG	go	L6 IT
GO:000819115	GO:0008191	metalloendopeptidase inhibitor activity	1/129	16/18368	0.106681	0.310147	0.262845	TIMP3	1	PoCG	go	L6 IT
GO:00228412	GO:0022841	potassium ion leak channel activity	1/129	16/18368	0.106681	0.310147	0.262845	KCNK10	1	PoCG	go	L6 IT
GO:003559125	GO:0035591	signaling adaptor activity	2/129	81/18368	0.110955	0.310147	0.262845	ZDHHC11/GRIP1	2	PoCG	go	L6 IT
GO:000500524	GO:0005005	transmembrane-ephrin receptor activity	1/129	17/18368	0.112961	0.310147	0.262845	EPHA5	1	PoCG	go	L6 IT
GO:001672212	GO:0016722	oxidoreductase activity, acting on metal ions	1/129	17/18368	0.112961	0.310147	0.262845	FTH1	1	PoCG	go	L6 IT
GO:003016921	GO:0030169	low-density lipoprotein particle binding	1/129	17/18368	0.112961	0.310147	0.262845	CDH13	1	PoCG	go	L6 IT
GO:003027519	GO:0030275	LRR domain binding	1/129	17/18368	0.112961	0.310147	0.262845	ROBO1	1	PoCG	go	L6 IT
GO:003148916	GO:0031489	myosin V binding	1/129	17/18368	0.112961	0.310147	0.262845	RAB11A	1	PoCG	go	L6 IT
GO:00507806	GO:0050780	dopamine receptor binding	1/129	17/18368	0.112961	0.310147	0.262845	GNAS	1	PoCG	go	L6 IT
GO:005274513	GO:0052745	inositol phosphate phosphatase activity	1/129	17/18368	0.112961	0.310147	0.262845	INPP4B	1	PoCG	go	L6 IT
GO:005081115	GO:0050811	GABA receptor binding	1/129	18/18368	0.119196	0.311902	0.264333	PLCL1	1	PoCG	go	L6 IT
GO:009909517	GO:0099095	ligand-gated anion channel activity	1/129	18/18368	0.119196	0.311902	0.264333	GABRG3	1	PoCG	go	L6 IT
GO:004256236	GO:0042562	hormone binding	2/129	86/18368	0.122438	0.311902	0.264333	NR3C1/CDH13	2	PoCG	go	L6 IT
GO:00046758	GO:0004675	transmembrane receptor protein serine/threonine kinase activity	1/129	19/18368	0.125388	0.311902	0.264333	LTBP1	1	PoCG	go	L6 IT
GO:000489015	GO:0004890	GABA-A receptor activity	1/129	19/18368	0.125388	0.311902	0.264333	GABRG3	1	PoCG	go	L6 IT
GO:000497027	GO:0004970	ionotropic glutamate receptor activity	1/129	19/18368	0.125388	0.311902	0.264333	GRID2	1	PoCG	go	L6 IT
GO:000500324	GO:0005003	ephrin receptor activity	1/129	19/18368	0.125388	0.311902	0.264333	EPHA5	1	PoCG	go	L6 IT
GO:00228402	GO:0022840	leak channel activity	1/129	19/18368	0.125388	0.311902	0.264333	KCNK10	1	PoCG	go	L6 IT
GO:00228422	GO:0022842	narrow pore channel activity	1/129	19/18368	0.125388	0.311902	0.264333	KCNK10	1	PoCG	go	L6 IT
GO:004317828	GO:0043178	alcohol binding	2/129	89/18368	0.129461	0.311902	0.264333	ASTN2/PLCL1	2	PoCG	go	L6 IT
GO:00010912	GO:0001091	RNA polymerase II general transcription initiation factor binding	1/129	20/18368	0.131537	0.311902	0.264333	TCF4	1	PoCG	go	L6 IT
GO:00037567	GO:0003756	protein disulfide isomerase activity	1/129	20/18368	0.131537	0.311902	0.264333	ENOX1	1	PoCG	go	L6 IT
GO:00168647	GO:0016864	intramolecular oxidoreductase activity, transposing S-S bonds	1/129	20/18368	0.131537	0.311902	0.264333	ENOX1	1	PoCG	go	L6 IT
GO:003050614	GO:0030506	ankyrin binding	1/129	20/18368	0.131537	0.311902	0.264333	SLC8A1	1	PoCG	go	L6 IT
GO:00314184	GO:0031418	L-ascorbic acid binding	1/129	20/18368	0.131537	0.311902	0.264333	PAM	1	PoCG	go	L6 IT
GO:003168116	GO:0031681	G-protein beta-subunit binding	1/129	20/18368	0.131537	0.311902	0.264333	OPRM1	1	PoCG	go	L6 IT
GO:00316838	GO:0031683	G-protein beta/gamma-subunit complex binding	1/129	20/18368	0.131537	0.311902	0.264333	GNAS	1	PoCG	go	L6 IT
GO:003169015	GO:0031690	adrenergic receptor binding	1/129	20/18368	0.131537	0.311902	0.264333	GNAS	1	PoCG	go	L6 IT
GO:000538512	GO:0005385	zinc ion transmembrane transporter activity	1/129	21/18368	0.137643	0.323927	0.274524	SLC39A11	1	PoCG	go	L6 IT
GO:00046022	GO:0004602	glutathione peroxidase activity	1/129	22/18368	0.143706	0.330736	0.280294	MGST1	1	PoCG	go	L6 IT
GO:001546410	GO:0015464	acetylcholine receptor activity	1/129	22/18368	0.143706	0.330736	0.280294	CHRM2	1	PoCG	go	L6 IT
GO:001691716	GO:0016917	GABA receptor activity	1/129	22/18368	0.143706	0.330736	0.280294	GABRG3	1	PoCG	go	L6 IT
GO:000524823	GO:0005248	voltage-gated sodium channel activity	1/129	23/18368	0.149727	0.337156	0.285735	HCN1	1	PoCG	go	L6 IT
GO:000993123	GO:0009931	calcium-dependent protein serine/threonine kinase activity	1/129	23/18368	0.149727	0.337156	0.285735	CAMK2A	1	PoCG	go	L6 IT
GO:014010322	GO:0140103	catalytic activity, acting on a glycoprotein	1/129	23/18368	0.149727	0.337156	0.285735	MGAT4C	1	PoCG	go	L6 IT
GO:000003011	GO:0000030	mannosyltransferase activity	1/129	24/18368	0.155706	0.338972	0.287274	DPY19L1	1	PoCG	go	L6 IT
GO:000196517	GO:0001965	G-protein alpha-subunit binding	1/129	24/18368	0.155706	0.338972	0.287274	OPRM1	1	PoCG	go	L6 IT
GO:001085723	GO:0010857	calcium-dependent protein kinase activity	1/129	24/18368	0.155706	0.338972	0.287274	CAMK2A	1	PoCG	go	L6 IT
GO:00504314	GO:0050431	transforming growth factor beta binding	1/129	24/18368	0.155706	0.338972	0.287274	LTBP1	1	PoCG	go	L6 IT
GO:000549626	GO:0005496	steroid binding	2/129	100/18368	0.155949	0.338972	0.287274	ESRRG/NR3C1	2	PoCG	go	L6 IT
GO:001675837	GO:0016758	hexosyltransferase activity	3/129	197/18368	0.161204	0.344999	0.292382	DPY19L1/GBE1/MGAT4C	3	PoCG	go	L6 IT
GO:000522722	GO:0005227	calcium activated cation channel activity	1/129	25/18368	0.161644	0.344999	0.292382	TRPM3	1	PoCG	go	L6 IT
GO:00043642	GO:0004364	glutathione transferase activity	1/129	26/18368	0.16754	0.344999	0.292382	MGST1	1	PoCG	go	L6 IT
GO:000443521	GO:0004435	phosphatidylinositol phospholipase C activity	1/129	26/18368	0.16754	0.344999	0.292382	PLCL1	1	PoCG	go	L6 IT
GO:000819812	GO:0008198	ferrous iron binding	1/129	26/18368	0.16754	0.344999	0.292382	FTH1	1	PoCG	go	L6 IT
GO:001970612	GO:0019706	protein-cysteine S-palmitoyltransferase activity	1/129	26/18368	0.16754	0.344999	0.292382	ZDHHC11	1	PoCG	go	L6 IT
GO:001970712	GO:0019707	protein-cysteine S-acyltransferase activity	1/129	26/18368	0.16754	0.344999	0.292382	ZDHHC11	1	PoCG	go	L6 IT
GO:004292311	GO:0042923	neuropeptide binding	1/129	26/18368	0.16754	0.344999	0.292382	OPRM1	1	PoCG	go	L6 IT
GO:000468317	GO:0004683	calmodulin-dependent protein kinase activity	1/129	27/18368	0.173394	0.345684	0.292963	CAMK2A	1	PoCG	go	L6 IT
GO:001549114	GO:0015491	cation:cation antiporter activity	1/129	27/18368	0.173394	0.345684	0.292963	SLC8A1	1	PoCG	go	L6 IT
GO:003459316	GO:0034593	phosphatidylinositol bisphosphate phosphatase activity	1/129	27/18368	0.173394	0.345684	0.292963	INPP4B	1	PoCG	go	L6 IT
GO:003525517	GO:0035255	ionotropic glutamate receptor binding	1/129	27/18368	0.173394	0.345684	0.292963	GNAS	1	PoCG	go	L6 IT
GO:004802720	GO:0048027	mRNA 5'-UTR binding	1/129	27/18368	0.173394	0.345684	0.292963	RPL26	1	PoCG	go	L6 IT
GO:000462921	GO:0004629	phospholipase C activity	1/129	28/18368	0.179208	0.352781	0.298977	PLCL1	1	PoCG	go	L6 IT
GO:00151018	GO:0015101	organic cation transmembrane transporter activity	1/129	28/18368	0.179208	0.352781	0.298977	SLC44A5	1	PoCG	go	L6 IT
GO:000378517	GO:0003785	actin monomer binding	1/129	29/18368	0.184982	0.357403	0.302894	TMSB10	1	PoCG	go	L6 IT
GO:000418110	GO:0004181	metallocarboxypeptidase activity	1/129	29/18368	0.184982	0.357403	0.302894	AGBL1	1	PoCG	go	L6 IT
GO:001662823	GO:0016628	oxidoreductase activity, acting on the CH-CH group of donors, NAD or NADP as acceptor	1/129	29/18368	0.184982	0.357403	0.302894	DPYD	1	PoCG	go	L6 IT
GO:00051843	GO:0005184	neuropeptide hormone activity	1/129	30/18368	0.190715	0.36178	0.306603	CCK	1	PoCG	go	L6 IT
GO:000521727	GO:0005217	intracellular ligand-gated ion channel activity	1/129	30/18368	0.190715	0.36178	0.306603	HCN1	1	PoCG	go	L6 IT
GO:001641712	GO:0016417	S-acyltransferase activity	1/129	30/18368	0.190715	0.36178	0.306603	ZDHHC11	1	PoCG	go	L6 IT
GO:007181322	GO:0071813	lipoprotein particle binding	1/129	31/18368	0.196407	0.368117	0.311974	CDH13	1	PoCG	go	L6 IT
GO:007181422	GO:0071814	protein-lipid complex binding	1/129	31/18368	0.196407	0.368117	0.311974	CDH13	1	PoCG	go	L6 IT
GO:003033210	GO:0030332	cyclin binding	1/129	32/18368	0.202061	0.376458	0.319043	CDK14	1	PoCG	go	L6 IT
GO:000526237	GO:0005262	calcium channel activity	2/129	119/18368	0.203695	0.377258	0.319721	OPRM1/TRPM3	2	PoCG	go	L6 IT
GO:000525126	GO:0005251	delayed rectifier potassium channel activity	1/129	33/18368	0.207674	0.379244	0.321404	KCNQ5	1	PoCG	go	L6 IT
GO:000122842	GO:0001228	DNA-binding transcription activator activity, RNA polymerase II-specific	5/129	450/18368	0.20997	0.379244	0.321404	ESRRG/TCF4/NR3C1/NFIA/PBX1	5	PoCG	go	L6 IT
GO:000392431	GO:0003924	GTPase activity	4/129	337/18368	0.212655	0.379244	0.321404	ARL15/GNAS/RAB11A/RIT2	4	PoCG	go	L6 IT
GO:000499316	GO:0004993	G protein-coupled serotonin receptor activity	1/129	34/18368	0.213249	0.379244	0.321404	CHRM2	1	PoCG	go	L6 IT
GO:004354829	GO:0043548	phosphatidylinositol 3-kinase binding	1/129	34/18368	0.213249	0.379244	0.321404	PTPN13	1	PoCG	go	L6 IT
GO:005286617	GO:0052866	phosphatidylinositol phosphate phosphatase activity	1/129	34/18368	0.213249	0.379244	0.321404	INPP4B	1	PoCG	go	L6 IT
GO:009958916	GO:0099589	serotonin receptor activity	1/129	34/18368	0.213249	0.379244	0.321404	CHRM2	1	PoCG	go	L6 IT
GO:000121642	GO:0001216	DNA-binding transcription activator activity	5/129	456/18368	0.217508	0.384	0.325435	ESRRG/TCF4/NR3C1/NFIA/PBX1	5	PoCG	go	L6 IT
GO:001529814	GO:0015298	solute:cation antiporter activity	1/129	35/18368	0.218785	0.384	0.325435	SLC8A1	1	PoCG	go	L6 IT
GO:000553943	GO:0005539	glycosaminoglycan binding	3/129	230/18368	0.219604	0.384	0.325435	SLIT2/PTPRS/SEMA5A	3	PoCG	go	L6 IT
GO:003107222	GO:0031072	heat shock protein binding	2/129	129/18368	0.22945	0.390808	0.331205	NR3C1/NPAS2	2	PoCG	go	L6 IT
GO:00150357	GO:0015035	protein-disulfide reductase activity	1/129	37/18368	0.22974	0.390808	0.331205	ENOX1	1	PoCG	go	L6 IT
GO:001640913	GO:0016409	palmitoyltransferase activity	1/129	37/18368	0.22974	0.390808	0.331205	ZDHHC11	1	PoCG	go	L6 IT
GO:004691512	GO:0046915	transition metal ion transmembrane transporter activity	1/129	37/18368	0.22974	0.390808	0.331205	SLC39A11	1	PoCG	go	L6 IT
GO:00718555	GO:0071855	neuropeptide receptor binding	1/129	37/18368	0.22974	0.390808	0.331205	GNAS	1	PoCG	go	L6 IT
GO:004432536	GO:0044325	transmembrane transporter binding	2/129	133/18368	0.239818	0.405747	0.343865	SLC8A1/RIMS2	2	PoCG	go	L6 IT
GO:010631034	GO:0106310	protein serine kinase activity	4/129	360/18368	0.247099	0.415818	0.3524	CDK14/CAMK2A/MAST4/RPS6KA5	4	PoCG	go	L6 IT
GO:003002027	GO:0030020	extracellular matrix structural constituent conferring tensile strength	1/129	41/18368	0.251196	0.420452	0.356327	COL24A1	1	PoCG	go	L6 IT
GO:000104614	GO:0001046	core promoter sequence-specific DNA binding	1/129	42/18368	0.256467	0.422496	0.358059	NR3C1	1	PoCG	go	L6 IT
GO:00150367	GO:0015036	disulfide oxidoreductase activity	1/129	42/18368	0.256467	0.422496	0.358059	ENOX1	1	PoCG	go	L6 IT
GO:005153923	GO:0051539	4 iron, 4 sulfur cluster binding	1/129	42/18368	0.256467	0.422496	0.358059	DPYD	1	PoCG	go	L6 IT
GO:000418010	GO:0004180	carboxypeptidase activity	1/129	43/18368	0.261701	0.426627	0.36156	AGBL1	1	PoCG	go	L6 IT
GO:000524633	GO:0005246	calcium channel regulator activity	1/129	43/18368	0.261701	0.426627	0.36156	PRKG1	1	PoCG	go	L6 IT
GO:001919934	GO:0019199	transmembrane receptor protein kinase activity	2/129	143/18368	0.265822	0.428406	0.363068	LTBP1/EPHA5	2	PoCG	go	L6 IT
GO:000837525	GO:0008375	acetylglucosaminyltransferase activity	1/129	44/18368	0.266898	0.428406	0.363068	MGAT4C	1	PoCG	go	L6 IT
GO:002283933	GO:0022839	ion gated channel activity	1/129	44/18368	0.266898	0.428406	0.363068	TRPM3	1	PoCG	go	L6 IT
GO:000395414	GO:0003954	NADH dehydrogenase activity	1/129	45/18368	0.272059	0.432048	0.366155	ENOX1	1	PoCG	go	L6 IT
GO:000524524	GO:0005245	voltage-gated calcium channel activity	1/129	45/18368	0.272059	0.432048	0.366155	OPRM1	1	PoCG	go	L6 IT
GO:000552530	GO:0005525	GTP binding	4/129	377/18368	0.273308	0.432048	0.366155	ARL15/GNAS/RAB11A/RIT2	4	PoCG	go	L6 IT
GO:000527228	GO:0005272	sodium channel activity	1/129	46/18368	0.277184	0.433793	0.367634	HCN1	1	PoCG	go	L6 IT
GO:01402963	GO:0140296	general transcription initiation factor binding	1/129	46/18368	0.277184	0.433793	0.367634	TCF4	1	PoCG	go	L6 IT
GO:001502615	GO:0015026	coreceptor activity	1/129	48/18368	0.287327	0.445214	0.377313	GPC6	1	PoCG	go	L6 IT
GO:00708888	GO:0070888	E-box binding	1/129	48/18368	0.287327	0.445214	0.377313	TCF4	1	PoCG	go	L6 IT
GO:001508131	GO:0015081	sodium ion transmembrane transporter activity	2/129	152/18368	0.289235	0.445963	0.377947	HCN1/SLC8A1	2	PoCG	go	L6 IT
GO:009863229	GO:0098632	cell-cell adhesion mediator activity	1/129	49/18368	0.292345	0.448549	0.380139	DSCAML1	1	PoCG	go	L6 IT
GO:003024630	GO:0030246	carbohydrate binding	3/129	271/18368	0.29685	0.449584	0.381016	PAM/ADGRL2/GBE1	3	PoCG	go	L6 IT
GO:001653810	GO:0016538	cyclin-dependent protein serine/threonine kinase regulator activity	1/129	50/18368	0.297328	0.449584	0.381016	CCND3	1	PoCG	go	L6 IT
GO:003015915	GO:0030159	signaling receptor complex adaptor activity	1/129	50/18368	0.297328	0.449584	0.381016	GRIP1	1	PoCG	go	L6 IT
GO:00046014	GO:0004601	peroxidase activity	1/129	51/18368	0.302277	0.450536	0.381823	MGST1	1	PoCG	go	L6 IT
GO:000822718	GO:0008227	G protein-coupled amine receptor activity	1/129	51/18368	0.302277	0.450536	0.381823	CHRM2	1	PoCG	go	L6 IT
GO:00168608	GO:0016860	intramolecular oxidoreductase activity	1/129	51/18368	0.302277	0.450536	0.381823	ENOX1	1	PoCG	go	L6 IT
GO:005066125	GO:0050661	NADP binding	1/129	53/18368	0.31207	0.462929	0.392326	DPYD	1	PoCG	go	L6 IT
GO:00166849	GO:0016684	oxidoreductase activity, acting on peroxide as acceptor	1/129	55/18368	0.321727	0.475003	0.402558	MGST1	1	PoCG	go	L6 IT
GO:000820141	GO:0008201	heparin binding	2/129	166/18368	0.325463	0.478262	0.40532	SLIT2/PTPRS	2	PoCG	go	L6 IT
GO:001666711	GO:0016667	oxidoreductase activity, acting on a sulfur group of donors	1/129	57/18368	0.331249	0.484491	0.410599	ENOX1	1	PoCG	go	L6 IT
GO:00167652	GO:0016765	transferase activity, transferring alkyl or aryl (other than methyl) groups	1/129	58/18368	0.335961	0.489096	0.414502	MGST1	1	PoCG	go	L6 IT
GO:009863130	GO:0098631	cell adhesion mediator activity	1/129	59/18368	0.340639	0.493611	0.418329	DSCAML1	1	PoCG	go	L6 IT
GO:003067436	GO:0030674	protein-macromolecule adaptor activity	3/129	296/18368	0.344878	0.495753	0.420144	ZDHHC11/GRIP1/CUX1	3	PoCG	go	L6 IT
GO:001662723	GO:0016627	oxidoreductase activity, acting on the CH-CH group of donors	1/129	60/18368	0.345285	0.495753	0.420144	DPYD	1	PoCG	go	L6 IT
GO:000550712	GO:0005507	copper ion binding	1/129	61/18368	0.349898	0.499463	0.423288	PAM	1	PoCG	go	L6 IT
GO:003140620	GO:0031406	carboxylic acid binding	2/129	176/18368	0.35106	0.499463	0.423288	GRM7/PAM	2	PoCG	go	L6 IT
GO:199084110	GO:1990841	promoter-specific chromatin binding	1/129	62/18368	0.354479	0.502045	0.425476	ZNF609	1	PoCG	go	L6 IT
GO:000373527	GO:0003735	structural constituent of ribosome	2/129	182/18368	0.366265	0.5164	0.437642	MRPS22/RPL26	2	PoCG	go	L6 IT
GO:009711033	GO:0097110	scaffold protein binding	1/129	67/18368	0.376907	0.529023	0.448339	GRID2	1	PoCG	go	L6 IT
GO:005153623	GO:0051536	iron-sulfur cluster binding	1/129	68/18368	0.381299	0.53043	0.449532	DPYD	1	PoCG	go	L6 IT
GO:005154023	GO:0051540	metal cluster binding	1/129	68/18368	0.381299	0.53043	0.449532	DPYD	1	PoCG	go	L6 IT
GO:000823731	GO:0008237	metallopeptidase activity	2/129	190/18368	0.386323	0.53504	0.453439	ADAMTS19/AGBL1	2	PoCG	go	L6 IT
GO:00010983	GO:0001098	basal transcription machinery binding	1/129	70/18368	0.389992	0.535383	0.45373	TCF4	1	PoCG	go	L6 IT
GO:00010993	GO:0001099	basal RNA polymerase II transcription machinery binding	1/129	70/18368	0.389992	0.535383	0.45373	TCF4	1	PoCG	go	L6 IT
GO:00480295	GO:0048029	monosaccharide binding	1/129	71/18368	0.394292	0.538923	0.45673	PAM	1	PoCG	go	L6 IT
GO:000823517	GO:0008235	metalloexopeptidase activity	1/129	72/18368	0.398563	0.542392	0.459669	AGBL1	1	PoCG	go	L6 IT
GO:000525426	GO:0005254	chloride channel activity	1/129	74/18368	0.407014	0.546761	0.463373	GABRG3	1	PoCG	go	L6 IT
GO:001702224	GO:0017022	myosin binding	1/129	74/18368	0.407014	0.546761	0.463373	RAB11A	1	PoCG	go	L6 IT
GO:001990530	GO:0019905	syntaxin binding	1/129	74/18368	0.407014	0.546761	0.463373	RAB11A	1	PoCG	go	L6 IT
GO:001900315	GO:0019003	GDP binding	1/129	75/18368	0.411195	0.550018	0.466133	RIT2	1	PoCG	go	L6 IT
GO:003016537	GO:0030165	PDZ domain binding	1/129	84/18368	0.447536	0.593635	0.503097	GRID2	1	PoCG	go	L6 IT
GO:004801836	GO:0048018	receptor ligand activity	4/129	487/18368	0.447597	0.593635	0.503097	TAFA1/SEMA3A/CCK/SEMA5A	4	PoCG	go	L6 IT
GO:005066024	GO:0050660	flavin adenine dinucleotide binding	1/129	85/18368	0.451434	0.594193	0.50357	DPYD	1	PoCG	go	L6 IT
GO:005101534	GO:0051015	actin filament binding	2/129	217/18368	0.451815	0.594193	0.50357	MYO16/CTNNA3	2	PoCG	go	L6 IT
GO:001620910	GO:0016209	antioxidant activity	1/129	86/18368	0.455304	0.596277	0.505337	MGST1	1	PoCG	go	L6 IT
GO:000525326	GO:0005253	anion channel activity	1/129	87/18368	0.459148	0.596328	0.50538	GABRG3	1	PoCG	go	L6 IT
GO:003054637	GO:0030546	signaling receptor activator activity	4/129	495/18368	0.460026	0.596328	0.50538	TAFA1/SEMA3A/CCK/SEMA5A	4	PoCG	go	L6 IT
GO:000028727	GO:0000287	magnesium ion binding	2/129	221/18368	0.461187	0.596328	0.50538	MAST4/RPS6KA5	2	PoCG	go	L6 IT
GO:001665114	GO:0016651	oxidoreductase activity, acting on NAD(P)H	1/129	88/18368	0.462964	0.596328	0.50538	ENOX1	1	PoCG	go	L6 IT
GO:001529714	GO:0015297	antiporter activity	1/129	89/18368	0.466754	0.598746	0.507429	SLC8A1	1	PoCG	go	L6 IT
GO:006009036	GO:0060090	molecular adaptor activity	3/129	369/18368	0.48146	0.612831	0.519366	ZDHHC11/GRIP1/CUX1	3	PoCG	go	L6 IT
GO:007234121	GO:0072341	modified amino acid binding	1/129	93/18368	0.48165	0.612831	0.519366	MGST1	1	PoCG	go	L6 IT
GO:000455329	GO:0004553	hydrolase activity, hydrolyzing O-glycosyl compounds	1/129	94/18368	0.485309	0.614986	0.521192	GBE1	1	PoCG	go	L6 IT
GO:001563135	GO:0015631	tubulin binding	3/129	375/18368	0.492158	0.621151	0.526417	DPYSL5/RAB11A/AGBL1	3	PoCG	go	L6 IT
GO:00044975	GO:0004497	monooxygenase activity	1/129	102/18368	0.513672	0.645701	0.547222	PAM	1	PoCG	go	L6 IT
GO:000823819	GO:0008238	exopeptidase activity	1/129	103/18368	0.517107	0.647418	0.548678	AGBL1	1	PoCG	go	L6 IT
GO:000462023	GO:0004620	phospholipase activity	1/129	104/18368	0.520517	0.649091	0.550096	PLCL1	1	PoCG	go	L6 IT
GO:000014930	GO:0000149	SNARE binding	1/129	110/18368	0.540484	0.66603	0.564451	RAB11A	1	PoCG	go	L6 IT
GO:000804715	GO:0008047	enzyme activator activity	1/129	110/18368	0.540484	0.66603	0.564451	GNAS	1	PoCG	go	L6 IT
GO:004748521	GO:0047485	protein N-terminus binding	1/129	110/18368	0.540484	0.66603	0.564451	SRRM2	1	PoCG	go	L6 IT
GO:000422227	GO:0004222	metalloendopeptidase activity	1/129	111/18368	0.543731	0.667403	0.565615	ADAMTS19	1	PoCG	go	L6 IT
GO:009909436	GO:0099094	ligand-gated cation channel activity	1/129	113/18368	0.550156	0.672652	0.570063	HCN1	1	PoCG	go	L6 IT
GO:000377420	GO:0003774	cytoskeletal motor activity	1/129	114/18368	0.553335	0.673906	0.571126	MYO16	1	PoCG	go	L6 IT
GO:000801732	GO:0008017	microtubule binding	2/129	271/18368	0.569976	0.691482	0.586022	DPYSL5/RAB11A	2	PoCG	go	L6 IT
GO:00051794	GO:0005179	hormone activity	1/129	122/18368	0.577976	0.698481	0.591953	CCK	1	PoCG	go	L6 IT
GO:000471434	GO:0004714	transmembrane receptor protein tyrosine kinase activity	1/129	124/18368	0.583923	0.701102	0.594174	EPHA5	1	PoCG	go	L6 IT
GO:000417533	GO:0004175	endopeptidase activity	3/129	430/18368	0.58474	0.701102	0.594174	ASPRV1/BACE2/ADAMTS19	3	PoCG	go	L6 IT
GO:001681020	GO:0016810	hydrolase activity, acting on carbon-nitrogen (but not peptide) bonds	1/129	125/18368	0.586865	0.701102	0.594174	DDAH1	1	PoCG	go	L6 IT
GO:001629823	GO:0016298	lipase activity	1/129	129/18368	0.598428	0.712197	0.603577	PLCL1	1	PoCG	go	L6 IT
GO:000377942	GO:0003779	actin binding	3/129	441/18368	0.601946	0.713671	0.604826	MYO16/TMSB10/CTNNA3	3	PoCG	go	L6 IT
GO:000202028	GO:0002020	protease binding	1/129	135/18368	0.615173	0.726601	0.615784	TIMP3	1	PoCG	go	L6 IT
GO:000471334	GO:0004713	protein tyrosine kinase activity	1/129	136/18368	0.617896	0.727073	0.616184	EPHA5	1	PoCG	go	L6 IT
GO:006162932	GO:0061629	RNA polymerase II-specific DNA-binding transcription factor binding	2/129	299/18368	0.62367	0.728335	0.617254	ZFPM2/GRIP1	2	PoCG	go	L6 IT
GO:001995522	GO:0019955	cytokine binding	1/129	139/18368	0.62595	0.728335	0.617254	LTBP1	1	PoCG	go	L6 IT
GO:009910642	GO:0099106	ion channel regulator activity	1/129	139/18368	0.62595	0.728335	0.617254	PRKG1	1	PoCG	go	L6 IT
GO:001983829	GO:0019838	growth factor binding	1/129	141/18368	0.631225	0.730837	0.619375	LTBP1	1	PoCG	go	L6 IT
GO:000819436	GO:0008194	UDP-glycosyltransferase activity	1/129	143/18368	0.636427	0.730837	0.619375	MGAT4C	1	PoCG	go	L6 IT
GO:001679831	GO:0016798	hydrolase activity, acting on glycosyl bonds	1/129	144/18368	0.639	0.730837	0.619375	GBE1	1	PoCG	go	L6 IT
GO:001692227	GO:0016922	nuclear receptor binding	1/129	144/18368	0.639	0.730837	0.619375	GRIP1	1	PoCG	go	L6 IT
GO:001624742	GO:0016247	channel regulator activity	1/129	145/18368	0.641555	0.730837	0.619375	PRKG1	1	PoCG	go	L6 IT
GO:000122737	GO:0001227	DNA-binding transcription repressor activity, RNA polymerase II-specific	2/129	310/18368	0.643315	0.730837	0.619375	MYT1L/NR3C1	2	PoCG	go	L6 IT
GO:005268912	GO:0052689	carboxylic ester hydrolase activity	1/129	147/18368	0.646612	0.730837	0.619375	CHKA	1	PoCG	go	L6 IT
GO:000121737	GO:0001217	DNA-binding transcription repressor activity	2/129	313/18368	0.648532	0.730837	0.619375	MYT1L/NR3C1	2	PoCG	go	L6 IT
GO:00198428	GO:0019842	vitamin binding	1/129	148/18368	0.649114	0.730837	0.619375	PAM	1	PoCG	go	L6 IT
GO:001990332	GO:0019903	protein phosphatase binding	1/129	150/18368	0.654066	0.731152	0.619641	MYO16	1	PoCG	go	L6 IT
GO:014067721	GO:0140677	molecular function activator activity	1/129	150/18368	0.654066	0.731152	0.619641	GNAS	1	PoCG	go	L6 IT
GO:000550613	GO:0005506	iron ion binding	1/129	151/18368	0.656515	0.731278	0.619748	FTH1	1	PoCG	go	L6 IT
GO:001510331	GO:0015103	inorganic anion transmembrane transporter activity	1/129	152/18368	0.658947	0.731385	0.619838	GABRG3	1	PoCG	go	L6 IT
GO:004227736	GO:0042277	peptide binding	2/129	321/18368	0.66215	0.732343	0.620651	MGST1/OPRM1	2	PoCG	go	L6 IT
GO:001685314	GO:0016853	isomerase activity	1/129	158/18368	0.673186	0.73991	0.627063	ENOX1	1	PoCG	go	L6 IT
GO:004698236	GO:0046982	protein heterodimerization activity	2/129	328/18368	0.67372	0.73991	0.627063	TCF4/NPAS3	2	PoCG	go	L6 IT
GO:00167058	GO:0016705	oxidoreductase activity, acting on paired donors, with incorporation or reduction of molecular oxygen	1/129	170/18368	0.699919	0.765995	0.64917	PAM	1	PoCG	go	L6 IT
GO:000486629	GO:0004866	endopeptidase inhibitor activity	1/129	180/18368	0.72053	0.785804	0.665958	TIMP3	1	PoCG	go	L6 IT
GO:000371432	GO:0003714	transcription corepressor activity	1/129	187/18368	0.734115	0.79508	0.673819	ZFPM2	1	PoCG	go	L6 IT
GO:003041429	GO:0030414	peptidase inhibitor activity	1/129	187/18368	0.734115	0.79508	0.673819	TIMP3	1	PoCG	go	L6 IT
GO:006113529	GO:0061135	endopeptidase regulator activity	1/129	194/18368	0.747045	0.804607	0.681893	TIMP3	1	PoCG	go	L6 IT
GO:001682923	GO:0016829	lyase activity	1/129	196/18368	0.750624	0.804607	0.681893	PAM	1	PoCG	go	L6 IT
GO:001990233	GO:0019902	phosphatase binding	1/129	196/18368	0.750624	0.804607	0.681893	MYO16	1	PoCG	go	L6 IT
GO:001988734	GO:0019887	protein kinase regulator activity	1/129	204/18368	0.764442	0.816622	0.692076	CCND3	1	PoCG	go	L6 IT
GO:014029736	GO:0140297	DNA-binding transcription factor binding	2/129	394/18368	0.767657	0.817268	0.692623	ZFPM2/GRIP1	2	PoCG	go	L6 IT
GO:003321836	GO:0033218	amide binding	2/129	400/18368	0.774922	0.822205	0.696807	MGST1/OPRM1	2	PoCG	go	L6 IT
GO:001674718	GO:0016747	acyltransferase activity, transferring groups other than amino-acyl groups	1/129	222/18368	0.792816	0.837079	0.709413	ZDHHC11	1	PoCG	go	L6 IT
GO:000508537	GO:0005085	guanyl-nucleotide exchange factor activity	1/129	223/18368	0.794289	0.837079	0.709413	RASGRF2	1	PoCG	go	L6 IT
GO:006113429	GO:0061134	peptidase regulator activity	1/129	230/18368	0.804312	0.844798	0.715954	TIMP3	1	PoCG	go	L6 IT
GO:001920734	GO:0019207	kinase regulator activity	1/129	233/18368	0.808458	0.846312	0.717238	CCND3	1	PoCG	go	L6 IT
GO:001529122	GO:0015291	secondary active transmembrane transporter activity	1/129	240/18368	0.817796	0.853234	0.723104	SLC8A1	1	PoCG	go	L6 IT
GO:004239317	GO:0042393	histone binding	1/129	244/18368	0.822927	0.855735	0.725224	L3MBTL4	1	PoCG	go	L6 IT
GO:001674618	GO:0016746	acyltransferase activity	1/129	250/18368	0.830357	0.860602	0.729348	ZDHHC11	1	PoCG	go	L6 IT
GO:003126730	GO:0031267	small GTPase binding	1/129	259/18368	0.840926	0.868679	0.736193	RIMS2	1	PoCG	go	L6 IT
GO:000371328	GO:0003713	transcription coactivator activity	1/129	262/18368	0.844301	0.869297	0.736717	ZFPM2	1	PoCG	go	L6 IT
GO:002285327	GO:0022853	active ion transmembrane transporter activity	1/129	267/18368	0.84977	0.872059	0.739058	SLC8A1	1	PoCG	go	L6 IT
GO:003069541	GO:0030695	GTPase regulator activity	2/129	488/18368	0.860773	0.875537	0.742005	SLIT2/RASGRF2	2	PoCG	go	L6 IT
GO:006058941	GO:0060589	nucleoside-triphosphatase regulator activity	2/129	488/18368	0.860773	0.875537	0.742005	SLIT2/RASGRF2	2	PoCG	go	L6 IT
GO:000371238	GO:0003712	transcription coregulator activity	2/129	489/18368	0.861551	0.875537	0.742005	ZFPM2/LDB2	2	PoCG	go	L6 IT
GO:005102032	GO:0051020	GTPase binding	1/129	291/18368	0.873479	0.884786	0.749844	RIMS2	1	PoCG	go	L6 IT
GO:000166431	GO:0001664	G protein-coupled receptor binding	1/129	295/18368	0.877053	0.88554	0.750483	GNAS	1	PoCG	go	L6 IT
GO:000850933	GO:0008509	anion transmembrane transporter activity	1/129	314/18368	0.892705	0.898445	0.76142	GABRG3	1	PoCG	go	L6 IT
GO:002280429	GO:0022804	active transmembrane transporter activity	1/129	406/18368	0.944622	0.947649	0.80312	SLC8A1	1	PoCG	go	L6 IT
GO:000509640	GO:0005096	GTPase activator activity	1/129	462/18368	0.963036	0.963036	0.81616	RASGRF2	1	PoCG	go	L6 IT
GO:000814630	GO:0008146	sulfotransferase activity	5/134	52/18368	3.78419e-05	0.0087211	0.00738956	HS3ST4/CHST9/CHST11/HS6ST3/HS3ST2	5	AG	go	L6 IT
GO:004755540	GO:0047555	3',5'-cyclic-GMP phosphodiesterase activity	3/134	14/18368	0.000130296	0.0087211	0.00738956	PDE5A/PDE1A/PDE10A	3	AG	go	L6 IT
GO:001678230	GO:0016782	transferase activity, transferring sulphur-containing groups	5/134	68/18368	0.000138261	0.0087211	0.00738956	HS3ST4/CHST9/CHST11/HS6ST3/HS3ST2	5	AG	go	L6 IT
GO:001085121	GO:0010851	cyclase regulator activity	3/134	15/18368	0.000162002	0.0087211	0.00738956	CALM1/CALM2/GRM7	3	AG	go	L6 IT
GO:003055340	GO:0030553	cGMP binding	3/134	15/18368	0.000162002	0.0087211	0.00738956	PDE5A/PRKG1/PDE10A	3	AG	go	L6 IT
GO:003448324	GO:0034483	heparan sulfate sulfotransferase activity	3/134	15/18368	0.000162002	0.0087211	0.00738956	HS3ST4/HS6ST3/HS3ST2	3	AG	go	L6 IT
GO:000411444	GO:0004114	3',5'-cyclic-nucleotide phosphodiesterase activity	3/134	23/18368	0.000604202	0.0256768	0.0217564	PDE5A/PDE1A/PDE10A	3	AG	go	L6 IT
GO:000551645	GO:0005516	calmodulin binding	7/134	201/18368	0.00068867	0.0256768	0.0217564	PDE1A/TTN/CACNA1C/CAMK1D/KCNQ3/CAMK4/RASGRF2	7	AG	go	L6 IT
GO:000411244	GO:0004112	cyclic-nucleotide phosphodiesterase activity	3/134	25/18368	0.00077636	0.0256768	0.0217564	PDE5A/PDE1A/PDE10A	3	AG	go	L6 IT
GO:000526144	GO:0005261	cation channel activity	9/134	335/18368	0.000794946	0.0256768	0.0217564	UNC80/OPRM1/CACNA1C/KCNK10/GRIK4/KCND3/KCNQ3/ASIC2/KCND2	9	AG	go	L6 IT
GO:002283645	GO:0022836	gated channel activity	9/134	340/18368	0.000882489	0.0259131	0.0219567	OPRM1/CACNA1C/KCNK10/GRIK4/KCND3/KCNQ3/ASIC2/KCND2/GABRG3	9	AG	go	L6 IT
GO:000806636	GO:0008066	glutamate receptor activity	3/134	27/18368	0.000976867	0.026294	0.0222794	GRIK4/GRM7/GRM8	3	AG	go	L6 IT
GO:000521645	GO:0005216	ion channel activity	10/134	432/18368	0.00127395	0.0316529	0.0268201	UNC80/OPRM1/CACNA1C/KCNK10/GRIK4/KCND3/KCNQ3/ASIC2/KCND2/GABRG3	10	AG	go	L6 IT
GO:000526740	GO:0005267	potassium channel activity	5/134	121/18368	0.00193872	0.0415566	0.0352117	KCNK10/GRIK4/KCND3/KCNQ3/KCND2	5	AG	go	L6 IT
GO:003459617	GO:0034596	phosphatidylinositol phosphate 4-phosphatase activity	2/134	10/18368	0.00228778	0.0415566	0.0352117	INPP4B/SYNJ2	2	AG	go	L6 IT
GO:003055140	GO:0030551	cyclic nucleotide binding	3/134	37/18368	0.00246064	0.0415566	0.0352117	PDE5A/PRKG1/PDE10A	3	AG	go	L6 IT
GO:001526745	GO:0015267	channel activity	10/134	480/18368	0.00275323	0.0415566	0.0352117	UNC80/OPRM1/CACNA1C/KCNK10/GRIK4/KCND3/KCNQ3/ASIC2/KCND2/GABRG3	10	AG	go	L6 IT
GO:000414318	GO:0004143	diacylglycerol kinase activity	2/134	11/18368	0.00278284	0.0415566	0.0352117	DGKG/DGKB	2	AG	go	L6 IT
GO:001985513	GO:0019855	calcium channel inhibitor activity	2/134	11/18368	0.00278284	0.0415566	0.0352117	CALM1/CALM2	2	AG	go	L6 IT
GO:002280345	GO:0022803	passive transmembrane transporter activity	10/134	481/18368	0.00279456	0.0415566	0.0352117	UNC80/OPRM1/CACNA1C/KCNK10/GRIK4/KCND3/KCNQ3/ASIC2/KCND2/GABRG3	10	AG	go	L6 IT
GO:004529648	GO:0045296	cadherin binding	8/134	332/18368	0.00304494	0.0415566	0.0352117	CTNNA3/RTN4/CDH22/ARGLU1/EPS15/RPL34/PDXDC1/CDH13	8	AG	go	L6 IT
GO:009910643	GO:0099106	ion channel regulator activity	5/134	139/18368	0.00353433	0.0415566	0.0352117	CALM1/PRKG1/DPP6/CALM2/ARPP19	5	AG	go	L6 IT
GO:000524438	GO:0005244	voltage-gated ion channel activity	6/134	201/18368	0.00359184	0.0415566	0.0352117	OPRM1/CACNA1C/KCNK10/KCND3/KCNQ3/KCND2	6	AG	go	L6 IT
GO:002283238	GO:0022832	voltage-gated channel activity	6/134	201/18368	0.00359184	0.0415566	0.0352117	OPRM1/CACNA1C/KCNK10/KCND3/KCNQ3/KCND2	6	AG	go	L6 IT
GO:000524634	GO:0005246	calcium channel regulator activity	3/134	43/18368	0.00378587	0.0415566	0.0352117	CALM1/PRKG1/CALM2	3	AG	go	L6 IT
GO:000817919	GO:0008179	adenylate cyclase binding	2/134	13/18368	0.00390905	0.0415566	0.0352117	CALM1/CALM2	2	AG	go	L6 IT
GO:001527112	GO:0015271	outward rectifier potassium channel activity	2/134	13/18368	0.00390905	0.0415566	0.0352117	KCND3/KCND2	2	AG	go	L6 IT
GO:003143218	GO:0031432	titin binding	2/134	13/18368	0.00390905	0.0415566	0.0352117	CALM1/CALM2	2	AG	go	L6 IT
GO:007254213	GO:0072542	protein phosphatase activator activity	2/134	13/18368	0.00390905	0.0415566	0.0352117	CALM1/CALM2	2	AG	go	L6 IT
GO:010601917	GO:0106019	phosphatidylinositol-4,5-bisphosphate phosphatase activity	2/134	13/18368	0.00390905	0.0415566	0.0352117	INPP4B/SYNJ2	2	AG	go	L6 IT
GO:002284337	GO:0022843	voltage-gated cation channel activity	5/134	143/18368	0.0039884	0.0415566	0.0352117	OPRM1/CACNA1C/KCND3/KCNQ3/KCND2	5	AG	go	L6 IT
GO:001624743	GO:0016247	channel regulator activity	5/134	145/18368	0.00423043	0.0423037	0.0358447	CALM1/PRKG1/DPP6/CALM2/ARPP19	5	AG	go	L6 IT
GO:004687343	GO:0046873	metal ion transmembrane transporter activity	9/134	430/18368	0.00432205	0.0423037	0.0358447	OPRM1/CACNA1C/SLC39A10/KCNK10/GRIK4/KCND3/KCNQ3/ASIC2/KCND2	9	AG	go	L6 IT
GO:001507940	GO:0015079	potassium ion transmembrane transporter activity	5/134	155/18368	0.00560005	0.0532004	0.0450778	KCNK10/GRIK4/KCND3/KCNQ3/KCND2	5	AG	go	L6 IT
GO:000395118	GO:0003951	NAD+ kinase activity	2/134	17/18368	0.00668699	0.0617113	0.0522892	DGKG/DGKB	2	AG	go	L6 IT
GO:001921116	GO:0019211	phosphatase activator activity	2/134	20/18368	0.00920967	0.0826312	0.0700151	CALM1/CALM2	2	AG	go	L6 IT
GO:000468318	GO:0004683	calmodulin-dependent protein kinase activity	2/134	27/18368	0.0164578	0.136304	0.115493	CAMK1D/CAMK4	2	AG	go	L6 IT
GO:003459317	GO:0034593	phosphatidylinositol bisphosphate phosphatase activity	2/134	27/18368	0.0164578	0.136304	0.115493	INPP4B/SYNJ2	2	AG	go	L6 IT
GO:00513934	GO:0051393	alpha-actinin binding	2/134	27/18368	0.0164578	0.136304	0.115493	TTN/CACNA1C	2	AG	go	L6 IT
GO:000471335	GO:0004713	protein tyrosine kinase activity	4/134	136/18368	0.0176265	0.142334	0.120602	EPHA5/TTN/NRP1/ERBB4	4	AG	go	L6 IT
GO:000467440	GO:0004674	protein serine/threonine kinase activity	7/134	386/18368	0.0232139	0.182512	0.154646	RPS6KA2/PRKAG2/TTN/PRKG1/CCND3/CAMK1D/CAMK4	7	AG	go	L6 IT
GO:000820028	GO:0008200	ion channel inhibitor activity	2/134	33/18368	0.0240646	0.182512	0.154646	CALM1/CALM2	2	AG	go	L6 IT
GO:000801334	GO:0008013	beta-catenin binding	3/134	85/18368	0.0242973	0.182512	0.154646	CTNNA3/PTPRK/RORA	3	AG	go	L6 IT
GO:001624831	GO:0016248	channel inhibitor activity	2/134	34/18368	0.0254483	0.182662	0.154773	CALM1/CALM2	2	AG	go	L6 IT
GO:005286618	GO:0052866	phosphatidylinositol phosphate phosphatase activity	2/134	34/18368	0.0254483	0.182662	0.154773	INPP4B/SYNJ2	2	AG	go	L6 IT
GO:000808146	GO:0008081	phosphoric diester hydrolase activity	3/134	89/18368	0.0273601	0.182884	0.154961	PDE5A/PDE1A/PDE10A	3	AG	go	L6 IT
GO:001988825	GO:0019888	protein phosphatase regulator activity	3/134	89/18368	0.0273601	0.182884	0.154961	CALM1/CALM2/ARPP19	3	AG	go	L6 IT
GO:000524936	GO:0005249	voltage-gated potassium channel activity	3/134	90/18368	0.0281565	0.182884	0.154961	KCND3/KCNQ3/KCND2	3	AG	go	L6 IT
GO:00428058	GO:0042805	actinin binding	2/134	36/18368	0.0283102	0.182884	0.154961	TTN/CACNA1C	2	AG	go	L6 IT
GO:009771814	GO:0097718	disordered domain specific binding	2/134	36/18368	0.0283102	0.182884	0.154961	CALM1/CALM2	2	AG	go	L6 IT
GO:003029527	GO:0030295	protein kinase activator activity	3/134	101/18368	0.0377219	0.238905	0.202429	PRKAG2/CALM1/CALM2	3	AG	go	L6 IT
GO:000837526	GO:0008375	acetylglucosaminyltransferase activity	2/134	44/18368	0.0409417	0.242545	0.205513	LARGE1/MGAT4C	2	AG	go	L6 IT
GO:190431530	GO:1904315	transmitter-gated ion channel activity involved in regulation of postsynaptic membrane potential	2/134	44/18368	0.0409417	0.242545	0.205513	GRIK4/GABRG3	2	AG	go	L6 IT
GO:000524525	GO:0005245	voltage-gated calcium channel activity	2/134	45/18368	0.0426456	0.242545	0.205513	OPRM1/CACNA1C	2	AG	go	L6 IT
GO:000818818	GO:0008188	neuropeptide receptor activity	2/134	45/18368	0.0426456	0.242545	0.205513	OPRM1/NPY1R	2	AG	go	L6 IT
GO:000377943	GO:0003779	actin binding	7/134	441/18368	0.0429811	0.242545	0.205513	CTNNA3/TTN/MICAL3/SNTG1/ENC1/TMSB10/SNTG2	7	AG	go	L6 IT
GO:001920827	GO:0019208	phosphatase regulator activity	3/134	107/18368	0.0435529	0.242545	0.205513	CALM1/CALM2/ARPP19	3	AG	go	L6 IT
GO:001920927	GO:0019209	kinase activator activity	3/134	107/18368	0.0435529	0.242545	0.205513	PRKAG2/CALM1/CALM2	3	AG	go	L6 IT
GO:000527229	GO:0005272	sodium channel activity	2/134	46/18368	0.0443757	0.242938	0.205846	GRIK4/ASIC2	2	AG	go	L6 IT
GO:009952930	GO:0099529	neurotransmitter receptor activity involved in regulation of postsynaptic membrane potential	2/134	47/18368	0.0461315	0.248341	0.210424	GRIK4/GABRG3	2	AG	go	L6 IT
GO:003059436	GO:0030594	neurotransmitter receptor activity	3/134	111/18368	0.0476758	0.249609	0.211499	GRIK4/HRH1/GABRG3	3	AG	go	L6 IT
GO:001502616	GO:0015026	coreceptor activity	2/134	48/18368	0.0479126	0.249609	0.211499	NRP1/GPC6	2	AG	go	L6 IT
GO:004353917	GO:0043539	protein serine/threonine kinase activator activity	2/134	49/18368	0.0497184	0.254905	0.215986	CALM1/CALM2	2	AG	go	L6 IT
GO:004257847	GO:0042578	phosphoric ester hydrolase activity	6/134	366/18368	0.0518634	0.261748	0.221784	PDE5A/PDE1A/INPP4B/SYNJ2/PTPRK/PDE10A	6	AG	go	L6 IT
GO:000822719	GO:0008227	G protein-coupled amine receptor activity	2/134	51/18368	0.0534027	0.26537	0.224853	ADRA1B/HRH1	2	AG	go	L6 IT
GO:001675838	GO:0016758	hexosyltransferase activity	4/134	197/18368	0.0563433	0.275741	0.23364	LARGE1/DPY19L2/GBE1/MGAT4C	4	AG	go	L6 IT
GO:001545933	GO:0015459	potassium channel regulator activity	2/134	54/18368	0.0591038	0.277796	0.235382	DPP6/ARPP19	2	AG	go	L6 IT
GO:000471435	GO:0004714	transmembrane receptor protein tyrosine kinase activity	3/134	124/18368	0.0623372	0.277796	0.235382	EPHA5/NRP1/ERBB4	3	AG	go	L6 IT
GO:001988735	GO:0019887	protein kinase regulator activity	4/134	204/18368	0.0624399	0.277796	0.235382	PRKAG2/CALM1/CCND3/CALM2	4	AG	go	L6 IT
GO:000469023	GO:0004690	cyclic nucleotide-dependent protein kinase activity	1/134	10/18368	0.0706207	0.277796	0.235382	PRKG1	1	AG	go	L6 IT
GO:00049835	GO:0004983	neuropeptide Y receptor activity	1/134	10/18368	0.0706207	0.277796	0.235382	NPY1R	1	AG	go	L6 IT
GO:000833111	GO:0008331	high voltage-gated calcium channel activity	1/134	10/18368	0.0706207	0.277796	0.235382	CACNA1C	1	AG	go	L6 IT
GO:004603014	GO:0046030	inositol trisphosphate phosphatase activity	1/134	10/18368	0.0706207	0.277796	0.235382	INPP4B	1	AG	go	L6 IT
GO:002282432	GO:0022824	transmitter-gated ion channel activity	2/134	60/18368	0.0710935	0.277796	0.235382	GRIK4/GABRG3	2	AG	go	L6 IT
GO:002283532	GO:0022835	transmitter-gated channel activity	2/134	60/18368	0.0710935	0.277796	0.235382	GRIK4/GABRG3	2	AG	go	L6 IT
GO:001900143	GO:0019001	guanyl nucleotide binding	6/134	398/18368	0.0716166	0.277796	0.235382	PDE5A/RAB11A/PRKG1/AGAP1/TUBA1A/PDE10A	6	AG	go	L6 IT
GO:003256143	GO:0032561	guanyl ribonucleotide binding	6/134	398/18368	0.0716166	0.277796	0.235382	PDE5A/RAB11A/PRKG1/AGAP1/TUBA1A/PDE10A	6	AG	go	L6 IT
GO:004432537	GO:0044325	transmembrane transporter binding	3/134	133/18368	0.0735701	0.277796	0.235382	CALM1/CALM2/KCND3	3	AG	go	L6 IT
GO:009896033	GO:0098960	postsynaptic neurotransmitter receptor activity	2/134	62/18368	0.075252	0.277796	0.235382	GRIK4/GABRG3	2	AG	go	L6 IT
GO:000202029	GO:0002020	protease binding	3/134	135/18368	0.0761811	0.277796	0.235382	TIMP3/TTN/CCBE1	3	AG	go	L6 IT
GO:000401613	GO:0004016	adenylate cyclase activity	1/134	11/18368	0.0774045	0.277796	0.235382	ADCY9	1	AG	go	L6 IT
GO:000819913	GO:0008199	ferric iron binding	1/134	11/18368	0.0774045	0.277796	0.235382	FTH1	1	AG	go	L6 IT
GO:000850311	GO:0008503	benzodiazepine receptor activity	1/134	11/18368	0.0774045	0.277796	0.235382	GABRG3	1	AG	go	L6 IT
GO:00086034	GO:0008603	cAMP-dependent protein kinase regulator activity	1/134	11/18368	0.0774045	0.277796	0.235382	PRKAG2	1	AG	go	L6 IT
GO:00352528	GO:0035252	UDP-xylosyltransferase activity	1/134	11/18368	0.0774045	0.277796	0.235382	LARGE1	1	AG	go	L6 IT
GO:00422858	GO:0042285	xylosyltransferase activity	1/134	11/18368	0.0774045	0.277796	0.235382	LARGE1	1	AG	go	L6 IT
GO:00432954	GO:0043295	glutathione binding	1/134	11/18368	0.0774045	0.277796	0.235382	MGST1	1	AG	go	L6 IT
GO:00526295	GO:0052629	phosphatidylinositol-3,5-bisphosphate 3-phosphatase activity	1/134	11/18368	0.0774045	0.277796	0.235382	SYNJ2	1	AG	go	L6 IT
GO:00706974	GO:0070697	activin receptor binding	1/134	11/18368	0.0774045	0.277796	0.235382	MAGI2	1	AG	go	L6 IT
GO:00974931	GO:0097493	structural molecule activity conferring elasticity	1/134	11/18368	0.0774045	0.277796	0.235382	TTN	1	AG	go	L6 IT
GO:000509515	GO:0005095	GTPase inhibitor activity	1/134	12/18368	0.0841392	0.280175	0.237398	SLIT2	1	AG	go	L6 IT
GO:001528015	GO:0015280	ligand-gated sodium channel activity	1/134	12/18368	0.0841392	0.280175	0.237398	ASIC2	1	AG	go	L6 IT
GO:001715414	GO:0017154	semaphorin receptor activity	1/134	12/18368	0.0841392	0.280175	0.237398	NRP1	1	AG	go	L6 IT
GO:003525626	GO:0035256	G protein-coupled glutamate receptor binding	1/134	12/18368	0.0841392	0.280175	0.237398	CALM1	1	AG	go	L6 IT
GO:004529519	GO:0045295	gamma-catenin binding	1/134	12/18368	0.0841392	0.280175	0.237398	PTPRK	1	AG	go	L6 IT
GO:19007504	GO:1900750	oligopeptide binding	1/134	12/18368	0.0841392	0.280175	0.237398	MGST1	1	AG	go	L6 IT
GO:19022825	GO:1902282	voltage-gated potassium channel activity involved in ventricular cardiac muscle cell action potential repolarization	1/134	12/18368	0.0841392	0.280175	0.237398	KCND3	1	AG	go	L6 IT
GO:001527640	GO:0015276	ligand-gated ion channel activity	3/134	143/18368	0.0870257	0.281093	0.238176	GRIK4/ASIC2/GABRG3	3	AG	go	L6 IT
GO:001919935	GO:0019199	transmembrane receptor protein kinase activity	3/134	143/18368	0.0870257	0.281093	0.238176	EPHA5/NRP1/ERBB4	3	AG	go	L6 IT
GO:002283440	GO:0022834	ligand-gated channel activity	3/134	143/18368	0.0870257	0.281093	0.238176	GRIK4/ASIC2/GABRG3	3	AG	go	L6 IT
GO:00168403	GO:0016840	carbon-nitrogen lyase activity	1/134	13/18368	0.090825	0.283238	0.239993	PAM	1	AG	go	L6 IT
GO:002285116	GO:0022851	GABA-gated chloride ion channel activity	1/134	13/18368	0.090825	0.283238	0.239993	GABRG3	1	AG	go	L6 IT
GO:00345955	GO:0034595	phosphatidylinositol phosphate 5-phosphatase activity	1/134	13/18368	0.090825	0.283238	0.239993	SYNJ2	1	AG	go	L6 IT
GO:001920735	GO:0019207	kinase regulator activity	4/134	233/18368	0.0911975	0.283238	0.239993	PRKAG2/CALM1/CCND3/CALM2	4	AG	go	L6 IT
GO:003100510	GO:0031005	filamin binding	1/134	14/18368	0.0974624	0.294209	0.249289	OPRM1	1	AG	go	L6 IT
GO:00450288	GO:0045028	G protein-coupled purinergic nucleotide receptor activity	1/134	14/18368	0.0974624	0.294209	0.249289	P2RY14	1	AG	go	L6 IT
GO:01060185	GO:0106018	phosphatidylinositol-3,5-bisphosphate phosphatase activity	1/134	14/18368	0.0974624	0.294209	0.249289	SYNJ2	1	AG	go	L6 IT
GO:000523032	GO:0005230	extracellular ligand-gated ion channel activity	2/134	73/18368	0.0993981	0.294813	0.249801	GRIK4/GABRG3	2	AG	go	L6 IT
GO:001990531	GO:0019905	syntaxin binding	2/134	74/18368	0.10169	0.294813	0.249801	RAB11A/SYT4	2	AG	go	L6 IT
GO:000411537	GO:0004115	3',5'-cyclic-AMP phosphodiesterase activity	1/134	15/18368	0.104052	0.294813	0.249801	PDE10A	1	AG	go	L6 IT
GO:000523715	GO:0005237	inhibitory extracellular ligand-gated ion channel activity	1/134	15/18368	0.104052	0.294813	0.249801	GABRG3	1	AG	go	L6 IT
GO:005099823	GO:0050998	nitric-oxide synthase binding	1/134	15/18368	0.104052	0.294813	0.249801	CALM1	1	AG	go	L6 IT
GO:0051371	GO:0051371	muscle alpha-actinin binding	1/134	15/18368	0.104052	0.294813	0.249801	TTN	1	AG	go	L6 IT
GO:00860085	GO:0086008	voltage-gated potassium channel activity involved in cardiac muscle cell action potential repolarization	1/134	15/18368	0.104052	0.294813	0.249801	KCND3	1	AG	go	L6 IT
GO:000819116	GO:0008191	metalloendopeptidase inhibitor activity	1/134	16/18368	0.110593	0.302554	0.25636	TIMP3	1	AG	go	L6 IT
GO:00162088	GO:0016208	AMP binding	1/134	16/18368	0.110593	0.302554	0.25636	PRKAG2	1	AG	go	L6 IT
GO:00228413	GO:0022841	potassium ion leak channel activity	1/134	16/18368	0.110593	0.302554	0.25636	KCNK10	1	AG	go	L6 IT
GO:000500128	GO:0005001	transmembrane receptor protein tyrosine phosphatase activity	1/134	17/18368	0.117087	0.302554	0.25636	PTPRK	1	AG	go	L6 IT
GO:000500525	GO:0005005	transmembrane-ephrin receptor activity	1/134	17/18368	0.117087	0.302554	0.25636	EPHA5	1	AG	go	L6 IT
GO:001672213	GO:0016722	oxidoreductase activity, acting on metal ions	1/134	17/18368	0.117087	0.302554	0.25636	FTH1	1	AG	go	L6 IT
GO:001919828	GO:0019198	transmembrane receptor protein phosphatase activity	1/134	17/18368	0.117087	0.302554	0.25636	PTPRK	1	AG	go	L6 IT
GO:003016922	GO:0030169	low-density lipoprotein particle binding	1/134	17/18368	0.117087	0.302554	0.25636	CDH13	1	AG	go	L6 IT
GO:003027520	GO:0030275	LRR domain binding	1/134	17/18368	0.117087	0.302554	0.25636	ROBO1	1	AG	go	L6 IT
GO:003148917	GO:0031489	myosin V binding	1/134	17/18368	0.117087	0.302554	0.25636	RAB11A	1	AG	go	L6 IT
GO:005274514	GO:0052745	inositol phosphate phosphatase activity	1/134	17/18368	0.117087	0.302554	0.25636	INPP4B	1	AG	go	L6 IT
GO:000820142	GO:0008201	heparin binding	3/134	166/18368	0.121485	0.307066	0.260183	LRTM1/SLIT2/NRP1	3	AG	go	L6 IT
GO:00044386	GO:0004438	phosphatidylinositol-3-phosphatase activity	1/134	18/18368	0.123534	0.307066	0.260183	SYNJ2	1	AG	go	L6 IT
GO:009909518	GO:0099095	ligand-gated anion channel activity	1/134	18/18368	0.123534	0.307066	0.260183	GABRG3	1	AG	go	L6 IT
GO:003016538	GO:0030165	PDZ domain binding	2/134	84/18368	0.12536	0.307066	0.260183	CADM1/SNTG2	2	AG	go	L6 IT
GO:190168143	GO:1901681	sulfur compound binding	4/134	265/18368	0.128989	0.307066	0.260183	MGST1/LRTM1/SLIT2/NRP1	4	AG	go	L6 IT
GO:000489016	GO:0004890	GABA-A receptor activity	1/134	19/18368	0.129935	0.307066	0.260183	GABRG3	1	AG	go	L6 IT
GO:000497028	GO:0004970	ionotropic glutamate receptor activity	1/134	19/18368	0.129935	0.307066	0.260183	GRIK4	1	AG	go	L6 IT
GO:000500325	GO:0005003	ephrin receptor activity	1/134	19/18368	0.129935	0.307066	0.260183	EPHA5	1	AG	go	L6 IT
GO:00228403	GO:0022840	leak channel activity	1/134	19/18368	0.129935	0.307066	0.260183	KCNK10	1	AG	go	L6 IT
GO:00228423	GO:0022842	narrow pore channel activity	1/134	19/18368	0.129935	0.307066	0.260183	KCNK10	1	AG	go	L6 IT
GO:00527446	GO:0052744	phosphatidylinositol monophosphate phosphatase activity	1/134	19/18368	0.129935	0.307066	0.260183	SYNJ2	1	AG	go	L6 IT
GO:001620911	GO:0016209	antioxidant activity	2/134	86/18368	0.130242	0.307066	0.260183	MGST1/SELENOW	2	AG	go	L6 IT
GO:004830630	GO:0048306	calcium-dependent protein binding	2/134	88/18368	0.135167	0.310009	0.262677	CALM1/CALM2	2	AG	go	L6 IT
GO:001675742	GO:0016757	glycosyltransferase activity	4/134	270/18368	0.135411	0.310009	0.262677	LARGE1/DPY19L2/GBE1/MGAT4C	4	AG	go	L6 IT
GO:00314185	GO:0031418	L-ascorbic acid binding	1/134	20/18368	0.136289	0.310009	0.262677	PAM	1	AG	go	L6 IT
GO:003168117	GO:0031681	G-protein beta-subunit binding	1/134	20/18368	0.136289	0.310009	0.262677	OPRM1	1	AG	go	L6 IT
GO:003169016	GO:0031690	adrenergic receptor binding	1/134	20/18368	0.136289	0.310009	0.262677	MAGI2	1	AG	go	L6 IT
GO:00016148	GO:0001614	purinergic nucleotide receptor activity	1/134	21/18368	0.142597	0.314258	0.266277	P2RY14	1	AG	go	L6 IT
GO:000538513	GO:0005385	zinc ion transmembrane transporter activity	1/134	21/18368	0.142597	0.314258	0.266277	SLC39A10	1	AG	go	L6 IT
GO:00165028	GO:0016502	nucleotide receptor activity	1/134	21/18368	0.142597	0.314258	0.266277	P2RY14	1	AG	go	L6 IT
GO:00514289	GO:0051428	peptide hormone receptor binding	1/134	21/18368	0.142597	0.314258	0.266277	CCK	1	AG	go	L6 IT
GO:003069542	GO:0030695	GTPase regulator activity	6/134	488/18368	0.147054	0.314258	0.266277	AGAP1/SLIT2/SGSM1/RASGEF1B/RASGRF2/NRP1	6	AG	go	L6 IT
GO:006058942	GO:0060589	nucleoside-triphosphatase regulator activity	6/134	488/18368	0.147054	0.314258	0.266277	AGAP1/SLIT2/SGSM1/RASGEF1B/RASGRF2/NRP1	6	AG	go	L6 IT
GO:007234122	GO:0072341	modified amino acid binding	2/134	93/18368	0.147657	0.314258	0.266277	MGST1/SYT4	2	AG	go	L6 IT
GO:00046023	GO:0004602	glutathione peroxidase activity	1/134	22/18368	0.148859	0.314258	0.266277	MGST1	1	AG	go	L6 IT
GO:000997515	GO:0009975	cyclase activity	1/134	22/18368	0.148859	0.314258	0.266277	ADCY9	1	AG	go	L6 IT
GO:001691717	GO:0016917	GABA receptor activity	1/134	22/18368	0.148859	0.314258	0.266277	GABRG3	1	AG	go	L6 IT
GO:001707524	GO:0017075	syntaxin-1 binding	1/134	22/18368	0.148859	0.314258	0.266277	SYT4	1	AG	go	L6 IT
GO:000993124	GO:0009931	calcium-dependent protein serine/threonine kinase activity	1/134	23/18368	0.155076	0.319041	0.27033	CAMK4	1	AG	go	L6 IT
GO:001684915	GO:0016849	phosphorus-oxygen lyase activity	1/134	23/18368	0.155076	0.319041	0.27033	ADCY9	1	AG	go	L6 IT
GO:003055232	GO:0030552	cAMP binding	1/134	23/18368	0.155076	0.319041	0.27033	PDE10A	1	AG	go	L6 IT
GO:014010323	GO:0140103	catalytic activity, acting on a glycoprotein	1/134	23/18368	0.155076	0.319041	0.27033	MGAT4C	1	AG	go	L6 IT
GO:000371433	GO:0003714	transcription corepressor activity	3/134	187/18368	0.15658	0.320096	0.271224	BASP1/SFMBT2/ZFPM2	3	AG	go	L6 IT
GO:000003012	GO:0000030	mannosyltransferase activity	1/134	24/18368	0.161247	0.321499	0.272413	DPY19L2	1	AG	go	L6 IT
GO:000196518	GO:0001965	G-protein alpha-subunit binding	1/134	24/18368	0.161247	0.321499	0.272413	OPRM1	1	AG	go	L6 IT
GO:001085724	GO:0010857	calcium-dependent protein kinase activity	1/134	24/18368	0.161247	0.321499	0.272413	CAMK4	1	AG	go	L6 IT
GO:00706964	GO:0070696	transmembrane receptor protein serine/threonine kinase binding	1/134	24/18368	0.161247	0.321499	0.272413	MAGI2	1	AG	go	L6 IT
GO:00044976	GO:0004497	monooxygenase activity	2/134	102/18368	0.170682	0.335488	0.284266	MICAL3/PAM	2	AG	go	L6 IT
GO:001682924	GO:0016829	lyase activity	3/134	196/18368	0.172491	0.335488	0.284266	PAM/ADCY9/PDXDC1	3	AG	go	L6 IT
GO:00043643	GO:0004364	glutathione transferase activity	1/134	26/18368	0.173457	0.335488	0.284266	MGST1	1	AG	go	L6 IT
GO:000819813	GO:0008198	ferrous iron binding	1/134	26/18368	0.173457	0.335488	0.284266	FTH1	1	AG	go	L6 IT
GO:004292312	GO:0042923	neuropeptide binding	1/134	26/18368	0.173457	0.335488	0.284266	OPRM1	1	AG	go	L6 IT
GO:004802721	GO:0048027	mRNA 5'-UTR binding	1/134	27/18368	0.179495	0.345101	0.292411	RPL41	1	AG	go	L6 IT
GO:004323619	GO:0043236	laminin binding	1/134	28/18368	0.18549	0.349669	0.296282	SLIT2	1	AG	go	L6 IT
GO:005068116	GO:0050681	androgen receptor binding	1/134	28/18368	0.18549	0.349669	0.296282	FOXP2	1	AG	go	L6 IT
GO:000378518	GO:0003785	actin monomer binding	1/134	29/18368	0.191441	0.349669	0.296282	TMSB10	1	AG	go	L6 IT
GO:000469314	GO:0004693	cyclin-dependent protein serine/threonine kinase activity	1/134	29/18368	0.191441	0.349669	0.296282	CCND3	1	AG	go	L6 IT
GO:00336124	GO:0033612	receptor serine/threonine kinase binding	1/134	29/18368	0.191441	0.349669	0.296282	MAGI2	1	AG	go	L6 IT
GO:009747214	GO:0097472	cyclin-dependent protein kinase activity	1/134	29/18368	0.191441	0.349669	0.296282	CCND3	1	AG	go	L6 IT
GO:000014931	GO:0000149	SNARE binding	2/134	110/18368	0.191614	0.349669	0.296282	RAB11A/SYT4	2	AG	go	L6 IT
GO:000804716	GO:0008047	enzyme activator activity	2/134	110/18368	0.191614	0.349669	0.296282	CALM1/CALM2	2	AG	go	L6 IT
GO:004748522	GO:0047485	protein N-terminus binding	2/134	110/18368	0.191614	0.349669	0.296282	CALM1/CALM2	2	AG	go	L6 IT
GO:00051844	GO:0005184	neuropeptide hormone activity	1/134	30/18368	0.197349	0.358111	0.303434	CCK	1	AG	go	L6 IT
GO:009909437	GO:0099094	ligand-gated cation channel activity	2/134	113/18368	0.199552	0.360085	0.305107	GRIK4/ASIC2	2	AG	go	L6 IT
GO:007181323	GO:0071813	lipoprotein particle binding	1/134	31/18368	0.203214	0.362642	0.307274	CDH13	1	AG	go	L6 IT
GO:007181423	GO:0071814	protein-lipid complex binding	1/134	31/18368	0.203214	0.362642	0.307274	CDH13	1	AG	go	L6 IT
GO:000122215	GO:0001222	transcription corepressor binding	1/134	32/18368	0.209037	0.36695	0.310924	RORA	1	AG	go	L6 IT
GO:000122314	GO:0001223	transcription coactivator binding	1/134	32/18368	0.209037	0.36695	0.310924	RORA	1	AG	go	L6 IT
GO:005172117	GO:0051721	protein phosphatase 2A binding	1/134	32/18368	0.209037	0.36695	0.310924	ARPP19	1	AG	go	L6 IT
GO:000515420	GO:0005154	epidermal growth factor receptor binding	1/134	33/18368	0.214817	0.367214	0.311147	ERBB4	1	AG	go	L6 IT
GO:000525127	GO:0005251	delayed rectifier potassium channel activity	1/134	33/18368	0.214817	0.367214	0.311147	KCNQ3	1	AG	go	L6 IT
GO:00514279	GO:0051427	hormone receptor binding	1/134	33/18368	0.214817	0.367214	0.311147	CCK	1	AG	go	L6 IT
GO:000526238	GO:0005262	calcium channel activity	2/134	119/18368	0.215538	0.367214	0.311147	OPRM1/CACNA1C	2	AG	go	L6 IT
GO:000499317	GO:0004993	G protein-coupled serotonin receptor activity	1/134	34/18368	0.220556	0.367214	0.311147	HRH1	1	AG	go	L6 IT
GO:001502010	GO:0015020	glucuronosyltransferase activity	1/134	34/18368	0.220556	0.367214	0.311147	LARGE1	1	AG	go	L6 IT
GO:00168316	GO:0016831	carboxy-lyase activity	1/134	34/18368	0.220556	0.367214	0.311147	PDXDC1	1	AG	go	L6 IT
GO:003029113	GO:0030291	protein serine/threonine kinase inhibitor activity	1/134	34/18368	0.220556	0.367214	0.311147	PRKAG2	1	AG	go	L6 IT
GO:004354830	GO:0043548	phosphatidylinositol 3-kinase binding	1/134	34/18368	0.220556	0.367214	0.311147	CALM1	1	AG	go	L6 IT
GO:009958917	GO:0099589	serotonin receptor activity	1/134	34/18368	0.220556	0.367214	0.311147	HRH1	1	AG	go	L6 IT
GO:004339421	GO:0043394	proteoglycan binding	1/134	36/18368	0.231908	0.384135	0.325485	SLIT2	1	AG	go	L6 IT
GO:000553944	GO:0005539	glycosaminoglycan binding	3/134	230/18368	0.236094	0.385526	0.326664	LRTM1/SLIT2/NRP1	3	AG	go	L6 IT
GO:00435317	GO:0043531	ADP binding	1/134	37/18368	0.237522	0.385526	0.326664	PRKAG2	1	AG	go	L6 IT
GO:004691513	GO:0046915	transition metal ion transmembrane transporter activity	1/134	37/18368	0.237522	0.385526	0.326664	SLC39A10	1	AG	go	L6 IT
GO:00719495	GO:0071949	FAD binding	1/134	37/18368	0.237522	0.385526	0.326664	MICAL3	1	AG	go	L6 IT
GO:014067834	GO:0140678	molecular function inhibitor activity	2/134	128/18368	0.239718	0.387144	0.328035	CALM1/CALM2	2	AG	go	L6 IT
GO:001712426	GO:0017124	SH3 domain binding	2/134	130/18368	0.245113	0.393888	0.333749	EPS15/SYNJ2	2	AG	go	L6 IT
GO:000509641	GO:0005096	GTPase activator activity	5/134	462/18368	0.248386	0.397172	0.336531	AGAP1/SGSM1/RASGEF1B/RASGRF2/NRP1	5	AG	go	L6 IT
GO:000392519	GO:0003925	G protein activity	1/134	40/18368	0.254123	0.404343	0.342608	RAB11A	1	AG	go	L6 IT
GO:001508539	GO:0015085	calcium ion transmembrane transporter activity	2/134	135/18368	0.258619	0.407005	0.344863	OPRM1/CACNA1C	2	AG	go	L6 IT
GO:004317717	GO:0043177	organic acid binding	2/134	135/18368	0.258619	0.407005	0.344863	PAM/GRM7	2	AG	go	L6 IT
GO:003002028	GO:0030020	extracellular matrix structural constituent conferring tensile strength	1/134	41/18368	0.259576	0.407005	0.344863	COL24A1	1	AG	go	L6 IT
GO:000830711	GO:0008307	structural constituent of muscle	1/134	42/18368	0.26499	0.413486	0.350355	TTN	1	AG	go	L6 IT
GO:010631035	GO:0106310	protein serine kinase activity	4/134	360/18368	0.268595	0.417096	0.353414	RPS6KA2/TTN/CAMK1D/CAMK4	4	AG	go	L6 IT
GO:00167095	GO:0016709	oxidoreductase activity, acting on paired donors, with incorporation or reduction of molecular oxygen, NAD(P)H as one donor, and incorporation of one atom of oxygen	1/134	43/18368	0.270364	0.417835	0.35404	MICAL3	1	AG	go	L6 IT
GO:007085126	GO:0070851	growth factor receptor binding	2/134	141/18368	0.27484	0.420051	0.355918	IL7/ERBB4	2	AG	go	L6 IT
GO:000471216	GO:0004712	protein serine/threonine/tyrosine kinase activity	1/134	44/18368	0.275699	0.420051	0.355918	RPS6KA2	1	AG	go	L6 IT
GO:002283934	GO:0022839	ion gated channel activity	1/134	44/18368	0.275699	0.420051	0.355918	ASIC2	1	AG	go	L6 IT
GO:000819437	GO:0008194	UDP-glycosyltransferase activity	2/134	143/18368	0.280246	0.424973	0.360088	LARGE1/MGAT4C	2	AG	go	L6 IT
GO:000371239	GO:0003712	transcription coregulator activity	5/134	489/18368	0.285882	0.430047	0.364387	UBE3A/BASP1/SFMBT2/ZFPM2/MAML2	5	AG	go	L6 IT
GO:000486412	GO:0004864	protein phosphatase inhibitor activity	1/134	46/18368	0.286254	0.430047	0.364387	ARPP19	1	AG	go	L6 IT
GO:000852824	GO:0008528	G protein-coupled peptide receptor activity	2/134	147/18368	0.291047	0.433853	0.367613	OPRM1/NPY1R	2	AG	go	L6 IT
GO:003525430	GO:0035254	glutamate receptor binding	1/134	47/18368	0.291474	0.433853	0.367613	CALM1	1	AG	go	L6 IT
GO:00198429	GO:0019842	vitamin binding	2/134	148/18368	0.293745	0.435227	0.368776	PAM/PDXDC1	2	AG	go	L6 IT
GO:000371329	GO:0003713	transcription coactivator activity	3/134	262/18368	0.299068	0.437132	0.370391	UBE3A/ZFPM2/MAML2	3	AG	go	L6 IT
GO:014067722	GO:0140677	molecular function activator activity	2/134	150/18368	0.299136	0.437132	0.370391	CALM1/CALM2	2	AG	go	L6 IT
GO:001676311	GO:0016763	pentosyltransferase activity	1/134	49/18368	0.301801	0.437132	0.370391	LARGE1	1	AG	go	L6 IT
GO:001921213	GO:0019212	phosphatase inhibitor activity	1/134	49/18368	0.301801	0.437132	0.370391	ARPP19	1	AG	go	L6 IT
GO:009863230	GO:0098632	cell-cell adhesion mediator activity	1/134	49/18368	0.301801	0.437132	0.370391	DSCAML1	1	AG	go	L6 IT
GO:001508132	GO:0015081	sodium ion transmembrane transporter activity	2/134	152/18368	0.304521	0.437132	0.370391	GRIK4/ASIC2	2	AG	go	L6 IT
GO:001653811	GO:0016538	cyclin-dependent protein serine/threonine kinase regulator activity	1/134	50/18368	0.306908	0.437132	0.370391	CCND3	1	AG	go	L6 IT
GO:003015916	GO:0030159	signaling receptor complex adaptor activity	1/134	50/18368	0.306908	0.437132	0.370391	MAGI2	1	AG	go	L6 IT
GO:000165324	GO:0001653	peptide receptor activity	2/134	153/18368	0.307211	0.437132	0.370391	OPRM1/NPY1R	2	AG	go	L6 IT
GO:00046015	GO:0004601	peroxidase activity	1/134	51/18368	0.311978	0.439462	0.372365	MGST1	1	AG	go	L6 IT
GO:000487928	GO:0004879	nuclear receptor activity	1/134	52/18368	0.317012	0.439462	0.372365	RORA	1	AG	go	L6 IT
GO:001659715	GO:0016597	amino acid binding	1/134	52/18368	0.317012	0.439462	0.372365	GRM7	1	AG	go	L6 IT
GO:00168306	GO:0016830	carbon-carbon lyase activity	1/134	52/18368	0.317012	0.439462	0.372365	PDXDC1	1	AG	go	L6 IT
GO:00315934	GO:0031593	polyubiquitin modification-dependent protein binding	1/134	52/18368	0.317012	0.439462	0.372365	EPS15	1	AG	go	L6 IT
GO:009853128	GO:0098531	ligand-activated transcription factor activity	1/134	52/18368	0.317012	0.439462	0.372365	RORA	1	AG	go	L6 IT
GO:001679133	GO:0016791	phosphatase activity	3/134	275/18368	0.325001	0.448613	0.380118	INPP4B/SYNJ2/PTPRK	3	AG	go	L6 IT
GO:000554423	GO:0005544	calcium-dependent phospholipid binding	1/134	54/18368	0.326969	0.449408	0.380792	SYT4	1	AG	go	L6 IT
GO:001668410	GO:0016684	oxidoreductase activity, acting on peroxide as acceptor	1/134	55/18368	0.331893	0.452327	0.383266	MGST1	1	AG	go	L6 IT
GO:00301705	GO:0030170	pyridoxal phosphate binding	1/134	55/18368	0.331893	0.452327	0.383266	PDXDC1	1	AG	go	L6 IT
GO:005084035	GO:0050840	extracellular matrix binding	1/134	56/18368	0.336782	0.455149	0.385656	SLIT2	1	AG	go	L6 IT
GO:00702795	GO:0070279	vitamin B6 binding	1/134	56/18368	0.336782	0.455149	0.385656	PDXDC1	1	AG	go	L6 IT
GO:00167653	GO:0016765	transferase activity, transferring alkyl or aryl (other than methyl) groups	1/134	58/18368	0.346453	0.466268	0.395078	MGST1	1	AG	go	L6 IT
GO:009863131	GO:0098631	cell adhesion mediator activity	1/134	59/18368	0.351236	0.470559	0.398714	DSCAML1	1	AG	go	L6 IT
GO:00167059	GO:0016705	oxidoreductase activity, acting on paired donors, with incorporation or reduction of molecular oxygen	2/134	170/18368	0.352555	0.470559	0.398714	MICAL3/PAM	2	AG	go	L6 IT
GO:000178620	GO:0001786	phosphatidylserine binding	1/134	60/18368	0.355984	0.471241	0.399292	SYT4	1	AG	go	L6 IT
GO:003293418	GO:0032934	sterol binding	1/134	60/18368	0.355984	0.471241	0.399292	RORA	1	AG	go	L6 IT
GO:000520140	GO:0005201	extracellular matrix structural constituent	2/134	172/18368	0.357829	0.471682	0.399665	FRAS1/COL24A1	2	AG	go	L6 IT
GO:000550713	GO:0005507	copper ion binding	1/134	61/18368	0.360698	0.471682	0.399665	PAM	1	AG	go	L6 IT
GO:004362111	GO:0043621	protein self-association	1/134	61/18368	0.360698	0.471682	0.399665	TTN	1	AG	go	L6 IT
GO:003140621	GO:0031406	carboxylic acid binding	2/134	176/18368	0.368331	0.479722	0.406478	PAM/GRM7	2	AG	go	L6 IT
GO:003014514	GO:0030145	manganese ion binding	1/134	65/18368	0.379213	0.49191	0.416805	LARGE1	1	AG	go	L6 IT
GO:000373528	GO:0003735	structural constituent of ribosome	2/134	182/18368	0.383959	0.496075	0.420334	RPL41/RPL34	2	AG	go	L6 IT
GO:000551829	GO:0005518	collagen binding	1/134	69/18368	0.397195	0.511131	0.433092	CCBE1	1	AG	go	L6 IT
GO:000486019	GO:0004860	protein kinase inhibitor activity	1/134	70/18368	0.401609	0.513201	0.434845	PRKAG2	1	AG	go	L6 IT
GO:000802235	GO:0008022	protein C-terminus binding	2/134	189/18368	0.401981	0.513201	0.434845	OPRM1/SNTG1	2	AG	go	L6 IT
GO:00480296	GO:0048029	monosaccharide binding	1/134	71/18368	0.405991	0.51628	0.437454	PAM	1	AG	go	L6 IT
GO:003027624	GO:0030276	clathrin binding	1/134	72/18368	0.410342	0.519766	0.440408	SYT4	1	AG	go	L6 IT
GO:000525427	GO:0005254	chloride channel activity	1/134	74/18368	0.418948	0.523477	0.443553	GABRG3	1	AG	go	L6 IT
GO:001702225	GO:0017022	myosin binding	1/134	74/18368	0.418948	0.523477	0.443553	RAB11A	1	AG	go	L6 IT
GO:001921019	GO:0019210	kinase inhibitor activity	1/134	74/18368	0.418948	0.523477	0.443553	PRKAG2	1	AG	go	L6 IT
GO:001990234	GO:0019902	phosphatase binding	2/134	196/18368	0.419754	0.523477	0.443553	MAGI2/ARPP19	2	AG	go	L6 IT
GO:000122121	GO:0001221	transcription coregulator binding	1/134	78/18368	0.435787	0.541382	0.458723	RORA	1	AG	go	L6 IT
GO:004633216	GO:0046332	SMAD binding	1/134	79/18368	0.439921	0.544423	0.4613	MAGI2	1	AG	go	L6 IT
GO:000392432	GO:0003924	GTPase activity	3/134	337/18368	0.447019	0.550326	0.466302	RAB11A/AGAP1/TUBA1A	3	AG	go	L6 IT
GO:003559126	GO:0035591	signaling adaptor activity	1/134	81/18368	0.448098	0.550326	0.466302	MAGI2	1	AG	go	L6 IT
GO:005066025	GO:0050660	flavin adenine dinucleotide binding	1/134	85/18368	0.464099	0.567818	0.481123	MICAL3	1	AG	go	L6 IT
GO:004256237	GO:0042562	hormone binding	1/134	86/18368	0.468027	0.570463	0.483364	CDH13	1	AG	go	L6 IT
GO:005101535	GO:0051015	actin filament binding	2/134	217/18368	0.471396	0.570907	0.48374	CTNNA3/TTN	2	AG	go	L6 IT
GO:000525327	GO:0005253	anion channel activity	1/134	87/18368	0.471926	0.570907	0.48374	GABRG3	1	AG	go	L6 IT
GO:004801837	GO:0048018	receptor ligand activity	4/134	487/18368	0.476726	0.574561	0.486837	CCK/IL7/TAFA1/TAFA2	4	AG	go	L6 IT
GO:000508538	GO:0005085	guanyl-nucleotide exchange factor activity	2/134	223/18368	0.485648	0.583138	0.494104	RASGEF1B/RASGRF2	2	AG	go	L6 IT
GO:003054638	GO:0030546	signaling receptor activator activity	4/134	495/18368	0.489385	0.58545	0.496063	CCK/IL7/TAFA1/TAFA2	4	AG	go	L6 IT
GO:000455330	GO:0004553	hydrolase activity, hydrolyzing O-glycosyl compounds	1/134	94/18368	0.498437	0.594078	0.503374	GBE1	1	AG	go	L6 IT
GO:000549627	GO:0005496	steroid binding	1/134	100/18368	0.520107	0.616606	0.522463	RORA	1	AG	go	L6 IT
GO:000552531	GO:0005525	GTP binding	3/134	377/18368	0.521156	0.616606	0.522463	RAB11A/AGAP1/TUBA1A	3	AG	go	L6 IT
GO:000472530	GO:0004725	protein tyrosine phosphatase activity	1/134	102/18368	0.527121	0.621387	0.526514	PTPRK	1	AG	go	L6 IT
GO:000520025	GO:0005200	structural constituent of cytoskeleton	1/134	103/18368	0.53059	0.623202	0.528052	TUBA1A	1	AG	go	L6 IT
GO:003126731	GO:0031267	small GTPase binding	2/134	259/18368	0.565981	0.662361	0.561232	MICAL3/SGSM1	2	AG	go	L6 IT
GO:003024631	GO:0030246	carbohydrate binding	2/134	271/18368	0.5907	0.687717	0.582716	PAM/GBE1	2	AG	go	L6 IT
GO:00051795	GO:0005179	hormone activity	1/134	122/18368	0.591905	0.687717	0.582716	CCK	1	AG	go	L6 IT
GO:005102033	GO:0051020	GTPase binding	2/134	291/18368	0.629562	0.728847	0.617567	MICAL3/SGSM1	2	AG	go	L6 IT
GO:000166432	GO:0001664	G protein-coupled receptor binding	2/134	295/18368	0.636984	0.733037	0.621116	MAGI2/CALM1	2	AG	go	L6 IT
GO:003067437	GO:0030674	protein-macromolecule adaptor activity	2/134	296/18368	0.638822	0.733037	0.621116	FRMD4A/MAGI2	2	AG	go	L6 IT
GO:001995523	GO:0019955	cytokine binding	1/134	139/18368	0.639989	0.733037	0.621116	NRP1	1	AG	go	L6 IT
GO:006162933	GO:0061629	RNA polymerase II-specific DNA-binding transcription factor binding	2/134	299/18368	0.644291	0.733872	0.621824	ZFPM2/FOXP2	2	AG	go	L6 IT
GO:001983830	GO:0019838	growth factor binding	1/134	141/18368	0.645262	0.733872	0.621824	NRP1	1	AG	go	L6 IT
GO:000517835	GO:0005178	integrin binding	1/134	144/18368	0.653029	0.734942	0.622731	FRMD5	1	AG	go	L6 IT
GO:001679832	GO:0016798	hydrolase activity, acting on glycosyl bonds	1/134	144/18368	0.653029	0.734942	0.622731	GBE1	1	AG	go	L6 IT
GO:001692228	GO:0016922	nuclear receptor binding	1/134	144/18368	0.653029	0.734942	0.622731	FOXP2	1	AG	go	L6 IT
GO:000122738	GO:0001227	DNA-binding transcription repressor activity, RNA polymerase II-specific	2/134	310/18368	0.663791	0.741685	0.628444	MYT1L/FOXP2	2	AG	go	L6 IT
GO:000554337	GO:0005543	phospholipid binding	3/134	466/18368	0.664635	0.741685	0.628444	AGAP1/AMPH/SYT4	3	AG	go	L6 IT
GO:001990333	GO:0019903	protein phosphatase binding	1/134	150/18368	0.66806	0.741685	0.628444	ARPP19	1	AG	go	L6 IT
GO:000121738	GO:0001217	DNA-binding transcription repressor activity	2/134	313/18368	0.668959	0.741685	0.628444	MYT1L/FOXP2	2	AG	go	L6 IT
GO:000550614	GO:0005506	iron ion binding	1/134	151/18368	0.670502	0.741685	0.628444	FTH1	1	AG	go	L6 IT
GO:001510332	GO:0015103	inorganic anion transmembrane transporter activity	1/134	152/18368	0.672925	0.741825	0.628563	GABRG3	1	AG	go	L6 IT
GO:004227737	GO:0042277	peptide binding	2/134	321/18368	0.68243	0.749744	0.635273	OPRM1/MGST1	2	AG	go	L6 IT
GO:01400309	GO:0140030	modification-dependent protein binding	1/134	160/18368	0.691689	0.75714	0.641539	EPS15	1	AG	go	L6 IT
GO:004698237	GO:0046982	protein heterodimerization activity	2/134	328/18368	0.693849	0.75714	0.641539	ADRA1B/SYT4	2	AG	go	L6 IT
GO:000808319	GO:0008083	growth factor activity	1/134	162/18368	0.69621	0.757158	0.641554	IL7	1	AG	go	L6 IT
GO:000472131	GO:0004721	phosphoprotein phosphatase activity	1/134	174/18368	0.721989	0.782559	0.663077	PTPRK	1	AG	go	L6 IT
GO:000486630	GO:0004866	endopeptidase inhibitor activity	1/134	180/18368	0.734052	0.792973	0.671901	TIMP3	1	AG	go	L6 IT
GO:003041430	GO:0030414	peptidase inhibitor activity	1/134	187/18368	0.74747	0.804776	0.681903	TIMP3	1	AG	go	L6 IT
GO:006009037	GO:0060090	molecular adaptor activity	2/134	369/18368	0.754124	0.807012	0.683797	FRMD4A/MAGI2	2	AG	go	L6 IT
GO:000823628	GO:0008236	serine-type peptidase activity	1/134	191/18368	0.754834	0.807012	0.683797	DPP6	1	AG	go	L6 IT
GO:006113530	GO:0061135	endopeptidase regulator activity	1/134	194/18368	0.760216	0.807012	0.683797	TIMP3	1	AG	go	L6 IT
GO:001717128	GO:0017171	serine hydrolase activity	1/134	195/18368	0.761984	0.807012	0.683797	DPP6	1	AG	go	L6 IT
GO:001563136	GO:0015631	tubulin binding	2/134	375/18368	0.762039	0.807012	0.683797	RAB11A/UNC5C	2	AG	go	L6 IT
GO:000373018	GO:0003730	mRNA 3'-UTR binding	1/134	201/18368	0.772324	0.815231	0.690761	RPL41	1	AG	go	L6 IT
GO:014029737	GO:0140297	DNA-binding transcription factor binding	2/134	394/18368	0.785673	0.826621	0.700412	ZFPM2/FOXP2	2	AG	go	L6 IT
GO:003321837	GO:0033218	amide binding	2/134	400/18368	0.7927	0.831306	0.704382	OPRM1/MGST1	2	AG	go	L6 IT
GO:000028728	GO:0000287	magnesium ion binding	1/134	221/18368	0.803673	0.840086	0.711821	RPS6KA2	1	AG	go	L6 IT
GO:006113430	GO:0061134	peptidase regulator activity	1/134	230/18368	0.816345	0.850578	0.720712	TIMP3	1	AG	go	L6 IT
GO:000512515	GO:0005125	cytokine activity	1/134	235/18368	0.82303	0.854787	0.724277	IL7	1	AG	go	L6 IT
GO:004239318	GO:0042393	histone binding	1/134	244/18368	0.83446	0.86388	0.731983	SFMBT2	1	AG	go	L6 IT
GO:000512614	GO:0005126	cytokine receptor binding	1/134	271/18368	0.864537	0.889317	0.753535	IL7	1	AG	go	L6 IT
GO:000801733	GO:0008017	microtubule binding	1/134	271/18368	0.864537	0.889317	0.753535	RAB11A	1	AG	go	L6 IT
GO:003162536	GO:0031625	ubiquitin protein ligase binding	1/134	297/18368	0.888354	0.910916	0.771837	RTN4	1	AG	go	L6 IT
GO:006163022	GO:0061630	ubiquitin protein ligase activity	1/134	304/18368	0.894023	0.913827	0.774304	UBE3A	1	AG	go	L6 IT
GO:000850934	GO:0008509	anion transmembrane transporter activity	1/134	314/18368	0.901629	0.914408	0.774796	GABRG3	1	AG	go	L6 IT
GO:004438936	GO:0044389	ubiquitin-like protein ligase binding	1/134	316/18368	0.903084	0.914408	0.774796	RTN4	1	AG	go	L6 IT
GO:006165923	GO:0061659	ubiquitin-like protein ligase activity	1/134	316/18368	0.903084	0.914408	0.774796	UBE3A	1	AG	go	L6 IT
GO:000484223	GO:0004842	ubiquitin-protein transferase activity	1/134	433/18368	0.959581	0.966495	0.818931	UBE3A	1	AG	go	L6 IT
GO:000122843	GO:0001228	DNA-binding transcription activator activity, RNA polymerase II-specific	1/134	450/18368	0.964421	0.966495	0.818931	NFIA	1	AG	go	L6 IT
GO:000121643	GO:0001216	DNA-binding transcription activator activity	1/134	456/18368	0.965988	0.966495	0.818931	NFIA	1	AG	go	L6 IT
GO:001978725	GO:0019787	ubiquitin-like protein transferase activity	1/134	458/18368	0.966495	0.966495	0.818931	UBE3A	1	AG	go	L6 IT
GO:000521646	GO:0005216	ion channel activity	25/250	432/18368	1.23855e-09	5.8212e-07	4.44575e-07	CACNA1E/GRID2/GRIA1/GABRG3/TRPC6/TRPM3/SLC24A4/SLC24A2/SCN1B/KCNN3/GABRB2/SNAP25/KCNT1/SLC24A3/GRIK4/GABRA1/CACHD1/KCND2/GABRA5/ITPR2/ASIC2/ANO3/GRIA4/RYR3/KCNMB2	25	ACC	go	L6 IT
GO:002283646	GO:0022836	gated channel activity	21/250	340/18368	8.97915e-09	1.275e-06	9.73738e-07	CACNA1E/GRID2/GRIA1/GABRG3/TRPM3/SCN1B/KCNN3/GABRB2/SNAP25/KCNT1/GRIK4/GABRA1/CACHD1/KCND2/GABRA5/ITPR2/ASIC2/ANO3/GRIA4/RYR3/KCNMB2	21	ACC	go	L6 IT
GO:001526746	GO:0015267	channel activity	25/250	480/18368	1.04116e-08	1.275e-06	9.73738e-07	CACNA1E/GRID2/GRIA1/GABRG3/TRPC6/TRPM3/SLC24A4/SLC24A2/SCN1B/KCNN3/GABRB2/SNAP25/KCNT1/SLC24A3/GRIK4/GABRA1/CACHD1/KCND2/GABRA5/ITPR2/ASIC2/ANO3/GRIA4/RYR3/KCNMB2	25	ACC	go	L6 IT
GO:002280346	GO:0022803	passive transmembrane transporter activity	25/250	481/18368	1.0851e-08	1.275e-06	9.73738e-07	CACNA1E/GRID2/GRIA1/GABRG3/TRPC6/TRPM3/SLC24A4/SLC24A2/SCN1B/KCNN3/GABRB2/SNAP25/KCNT1/SLC24A3/GRIK4/GABRA1/CACHD1/KCND2/GABRA5/ITPR2/ASIC2/ANO3/GRIA4/RYR3/KCNMB2	25	ACC	go	L6 IT
GO:000526145	GO:0005261	cation channel activity	19/250	335/18368	1.78733e-07	1.63011e-05	1.24495e-05	CACNA1E/GRIA1/TRPC6/TRPM3/SLC24A4/SLC24A2/SCN1B/KCNN3/SNAP25/KCNT1/SLC24A3/GRIK4/CACHD1/KCND2/ITPR2/ASIC2/GRIA4/RYR3/KCNMB2	19	ACC	go	L6 IT
GO:003016539	GO:0030165	PDZ domain binding	10/250	84/18368	2.08099e-07	1.63011e-05	1.24495e-05	GRID2/GRIA1/ATP2B1/SHISA9/PLEKHA1/ATP2B2/DTNA/CADM1/ATP2B4/SNTG2	10	ACC	go	L6 IT
GO:001508540	GO:0015085	calcium ion transmembrane transporter activity	12/250	135/18368	3.27011e-07	2.19565e-05	1.67686e-05	CACNA1E/ATP2B1/TRPC6/TRPM3/SLC24A4/SLC24A2/ATP2B2/SLC24A3/CACHD1/ATP2B4/ITPR2/RYR3	12	ACC	go	L6 IT
GO:004687344	GO:0046873	metal ion transmembrane transporter activity	21/250	430/18368	4.79902e-07	2.81943e-05	2.15325e-05	CACNA1E/ATP2B1/TRPC6/TRPM3/SLC24A4/SLC24A2/SCN1B/KCNN3/SNAP25/ATP2B2/KCNT1/SLC24A3/GRIK4/CACHD1/ATP2B4/SLC39A11/KCND2/ITPR2/ASIC2/RYR3/KCNMB2	21	ACC	go	L6 IT
GO:001527641	GO:0015276	ligand-gated ion channel activity	12/250	143/18368	6.1023e-07	2.86808e-05	2.1904e-05	GRID2/GRIA1/GABRG3/KCNN3/GABRB2/GRIK4/GABRA1/GABRA5/ITPR2/ASIC2/GRIA4/RYR3	12	ACC	go	L6 IT
GO:002283441	GO:0022834	ligand-gated channel activity	12/250	143/18368	6.1023e-07	2.86808e-05	2.1904e-05	GRID2/GRIA1/GABRG3/KCNN3/GABRB2/GRIK4/GABRA1/GABRA5/ITPR2/ASIC2/GRIA4/RYR3	12	ACC	go	L6 IT
GO:002282433	GO:0022824	transmitter-gated ion channel activity	8/250	60/18368	1.46257e-06	5.72841e-05	4.37489e-05	GRID2/GRIA1/GABRG3/GABRB2/GRIK4/GABRA1/GABRA5/GRIA4	8	ACC	go	L6 IT
GO:002283533	GO:0022835	transmitter-gated channel activity	8/250	60/18368	1.46257e-06	5.72841e-05	4.37489e-05	GRID2/GRIA1/GABRG3/GABRB2/GRIK4/GABRA1/GABRA5/GRIA4	8	ACC	go	L6 IT
GO:190431531	GO:1904315	transmitter-gated ion channel activity involved in regulation of postsynaptic membrane potential	7/250	44/18368	1.98422e-06	7.17372e-05	5.4787e-05	GRID2/GRIA1/GABRG3/GABRB2/GRIK4/GABRA1/GABRA5	7	ACC	go	L6 IT
GO:009952931	GO:0099529	neurotransmitter receptor activity involved in regulation of postsynaptic membrane potential	7/250	47/18368	3.14528e-06	0.000105591	8.0642e-05	GRID2/GRIA1/GABRG3/GABRB2/GRIK4/GABRA1/GABRA5	7	ACC	go	L6 IT
GO:000551646	GO:0005516	calmodulin binding	13/250	201/18368	3.94839e-06	0.000123716	9.44843e-05	ATP2B1/RGS4/PPP3CA/PLCB1/SLC24A4/KCNN3/CAMKK2/ATP2B2/NRGN/ADCY8/ATP2B4/CAMK2D/RYR3	13	ACC	go	L6 IT
GO:000523033	GO:0005230	extracellular ligand-gated ion channel activity	8/250	73/18368	6.59877e-06	0.000193839	0.000148038	GRID2/GRIA1/GABRG3/GABRB2/GRIK4/GABRA1/GABRA5/GRIA4	8	ACC	go	L6 IT
GO:009896034	GO:0098960	postsynaptic neurotransmitter receptor activity	7/250	62/18368	2.06777e-05	0.000567897	0.000433713	GRID2/GRIA1/GABRG3/GABRB2/GRIK4/GABRA1/GABRA5	7	ACC	go	L6 IT
GO:002285117	GO:0022851	GABA-gated chloride ion channel activity	4/250	13/18368	2.17492e-05	0.000567897	0.000433713	GABRG3/GABRB2/GABRA1/GABRA5	4	ACC	go	L6 IT
GO:002283935	GO:0022839	ion gated channel activity	6/250	44/18368	2.74013e-05	0.000677821	0.000517664	TRPM3/KCNN3/KCNT1/ASIC2/ANO3/KCNMB2	6	ACC	go	L6 IT
GO:000526239	GO:0005262	calcium channel activity	9/250	119/18368	3.65404e-05	0.0008587	0.000655805	CACNA1E/TRPC6/TRPM3/SLC24A4/SLC24A2/SLC24A3/CACHD1/ITPR2/RYR3	9	ACC	go	L6 IT
GO:000523716	GO:0005237	inhibitory extracellular ligand-gated ion channel activity	4/250	15/18368	4.06395e-05	0.000868208	0.000663066	GABRG3/GABRB2/GABRA1/GABRA5	4	ACC	go	L6 IT
GO:001085122	GO:0010851	cyclase regulator activity	4/250	15/18368	4.06395e-05	0.000868208	0.000663066	CALM1/ADGRV1/CALM2/GNAS	4	ACC	go	L6 IT
GO:000500526	GO:0005005	transmembrane-ephrin receptor activity	4/250	17/18368	6.93552e-05	0.00141726	0.00108239	EPHB6/EPHA3/EPHA5/EPHA6	4	ACC	go	L6 IT
GO:000820029	GO:0008200	ion channel inhibitor activity	5/250	33/18368	7.79964e-05	0.00152743	0.00116652	SCN1B/CALM1/CALM2/CAMK2D/KCNMB2	5	ACC	go	L6 IT
GO:009909519	GO:0099095	ligand-gated anion channel activity	4/250	18/18368	8.82205e-05	0.00163479	0.00124852	GABRG3/GABRB2/GABRA1/GABRA5	4	ACC	go	L6 IT
GO:001624832	GO:0016248	channel inhibitor activity	5/250	34/18368	9.04354e-05	0.00163479	0.00124852	SCN1B/CALM1/CALM2/CAMK2D/KCNMB2	5	ACC	go	L6 IT
GO:000489017	GO:0004890	GABA-A receptor activity	4/250	19/18368	0.000110555	0.00179176	0.0013684	GABRG3/GABRB2/GABRA1/GABRA5	4	ACC	go	L6 IT
GO:000497029	GO:0004970	ionotropic glutamate receptor activity	4/250	19/18368	0.000110555	0.00179176	0.0013684	GRID2/GRIA1/GRIK4/GRIA4	4	ACC	go	L6 IT
GO:000500326	GO:0005003	ephrin receptor activity	4/250	19/18368	0.000110555	0.00179176	0.0013684	EPHB6/EPHA3/EPHA5/EPHA6	4	ACC	go	L6 IT
GO:003059437	GO:0030594	neurotransmitter receptor activity	8/250	111/18368	0.000139093	0.00217913	0.00166424	GRID2/GRIA1/GABRG3/GABRB2/GRIK4/GABRA1/GABRA5/GRIA4	8	ACC	go	L6 IT
GO:004830631	GO:0048306	calcium-dependent protein binding	7/250	88/18368	0.000197795	0.00296766	0.00226645	SLC24A4/CALM1/CPLX2/SNAP25/CABP1/CALM2/ATP2B4	7	ACC	go	L6 IT
GO:001691718	GO:0016917	GABA receptor activity	4/250	22/18368	0.000202053	0.00296766	0.00226645	GABRG3/GABRB2/GABRA1/GABRA5	4	ACC	go	L6 IT
GO:001507941	GO:0015079	potassium ion transmembrane transporter activity	9/250	155/18368	0.000277966	0.00385048	0.00294068	SLC24A4/SLC24A2/KCNN3/SNAP25/KCNT1/SLC24A3/GRIK4/KCND2/KCNMB2	9	ACC	go	L6 IT
GO:000543215	GO:0005432	calcium:sodium antiporter activity	3/250	10/18368	0.000278545	0.00385048	0.00294068	SLC24A4/SLC24A2/SLC24A3	3	ACC	go	L6 IT
GO:000370724	GO:0003707	steroid hormone receptor activity	4/250	24/18368	0.0002873	0.00385803	0.00294645	NR3C1/ESRRG/ESR1/NR3C2	4	ACC	go	L6 IT
GO:000850312	GO:0008503	benzodiazepine receptor activity	3/250	11/18368	0.000379154	0.00481628	0.00367828	GABRG3/GABRA1/GABRA5	3	ACC	go	L6 IT
GO:001536815	GO:0015368	calcium:cation antiporter activity	3/250	11/18368	0.000379154	0.00481628	0.00367828	SLC24A4/SLC24A2/SLC24A3	3	ACC	go	L6 IT
GO:000806637	GO:0008066	glutamate receptor activity	4/250	27/18368	0.000459546	0.00568386	0.00434086	GRID2/GRIA1/GRIK4/GRIA4	4	ACC	go	L6 IT
GO:003143219	GO:0031432	titin binding	3/250	13/18368	0.00064408	0.00756794	0.00577977	CALM1/CALM2/CAMK2D	3	ACC	go	L6 IT
GO:007067924	GO:0070679	inositol 1,4,5 trisphosphate binding	3/250	13/18368	0.00064408	0.00756794	0.00577977	TRPC6/ITPR2/PLCL1	3	ACC	go	L6 IT
GO:009909438	GO:0099094	ligand-gated cation channel activity	7/250	113/18368	0.000903191	0.0103537	0.00790727	GRIA1/KCNN3/GRIK4/ITPR2/ASIC2/GRIA4/RYR3	7	ACC	go	L6 IT
GO:003055341	GO:0030553	cGMP binding	3/250	15/18368	0.00100424	0.011238	0.00858263	PDE5A/PRKG1/PDE10A	3	ACC	go	L6 IT
GO:00228218	GO:0022821	potassium ion antiporter activity	3/250	16/18368	0.00122362	0.0133745	0.0102143	SLC24A4/SLC24A2/SLC24A3	3	ACC	go	L6 IT
GO:000808147	GO:0008081	phosphoric diester hydrolase activity	6/250	89/18368	0.00135598	0.0144844	0.011062	PLCB1/PDE5A/PDE4B/PLCH1/PDE10A/PLCL1	6	ACC	go	L6 IT
GO:003055141	GO:0030551	cyclic nucleotide binding	4/250	37/18368	0.00155469	0.0162379	0.0124012	PDE5A/PRKG1/PDE4B/PDE10A	4	ACC	go	L6 IT
GO:001566220	GO:0015662	P-type ion transporter activity	3/250	21/18368	0.00276382	0.0276382	0.0211078	ATP2B1/ATP2B2/ATP2B4	3	ACC	go	L6 IT
GO:014035820	GO:0140358	P-type transmembrane transporter activity	3/250	21/18368	0.00276382	0.0276382	0.0211078	ATP2B1/ATP2B2/ATP2B4	3	ACC	go	L6 IT
GO:009910644	GO:0099106	ion channel regulator activity	7/250	139/18368	0.00296506	0.0290329	0.0221729	SCN1B/CALM1/PRKG1/CALM2/ATP2B4/CAMK2D/KCNMB2	7	ACC	go	L6 IT
GO:000525428	GO:0005254	chloride channel activity	5/250	74/18368	0.0033692	0.0323168	0.0246809	GABRG3/GABRB2/GABRA1/GABRA5/ANO3	5	ACC	go	L6 IT
GO:000411445	GO:0004114	3',5'-cyclic-nucleotide phosphodiesterase activity	3/250	23/18368	0.00360726	0.0339083	0.0258963	PDE5A/PDE4B/PDE10A	3	ACC	go	L6 IT
GO:001624744	GO:0016247	channel regulator activity	7/250	145/18368	0.00374669	0.0345283	0.0263699	SCN1B/CALM1/PRKG1/CALM2/ATP2B4/CAMK2D/KCNMB2	7	ACC	go	L6 IT
GO:004257848	GO:0042578	phosphoric ester hydrolase activity	12/250	366/18368	0.00452511	0.0399672	0.0305236	PPP3CA/PLCB1/PDE5A/PDE4B/PLCH1/NT5DC1/PTPRK/PLPPR4/PTPRT/PDE10A/PLCL1/INPP4B	12	ACC	go	L6 IT
GO:000411245	GO:0004112	cyclic-nucleotide phosphodiesterase activity	3/250	25/18368	0.00459197	0.0399672	0.0305236	PDE5A/PDE4B/PDE10A	3	ACC	go	L6 IT
GO:000522723	GO:0005227	calcium activated cation channel activity	3/250	25/18368	0.00459197	0.0399672	0.0305236	TRPM3/KCNN3/KCNMB2	3	ACC	go	L6 IT
GO:000443522	GO:0004435	phosphatidylinositol phospholipase C activity	3/250	26/18368	0.00513931	0.0439178	0.0335408	PLCB1/PLCH1/PLCL1	3	ACC	go	L6 IT
GO:000487929	GO:0004879	nuclear receptor activity	4/250	52/18368	0.00543694	0.044058	0.0336479	NR3C1/ESRRG/ESR1/NR3C2	4	ACC	go	L6 IT
GO:000814631	GO:0008146	sulfotransferase activity	4/250	52/18368	0.00543694	0.044058	0.0336479	HS3ST5/UST/CHST11/HS3ST4	4	ACC	go	L6 IT
GO:009853129	GO:0098531	ligand-activated transcription factor activity	4/250	52/18368	0.00543694	0.044058	0.0336479	NR3C1/ESRRG/ESR1/NR3C2	4	ACC	go	L6 IT
GO:001549115	GO:0015491	cation:cation antiporter activity	3/250	27/18368	0.00572429	0.0456002	0.0348257	SLC24A4/SLC24A2/SLC24A3	3	ACC	go	L6 IT
GO:000526741	GO:0005267	potassium channel activity	6/250	121/18368	0.00626635	0.0489073	0.0373514	KCNN3/SNAP25/KCNT1/GRIK4/KCND2/KCNMB2	6	ACC	go	L6 IT
GO:000462922	GO:0004629	phospholipase C activity	3/250	28/18368	0.00634755	0.0489073	0.0373514	PLCB1/PLCH1/PLCL1	3	ACC	go	L6 IT
GO:000525328	GO:0005253	anion channel activity	5/250	87/18368	0.00670514	0.0508293	0.0388192	GABRG3/GABRB2/GABRA1/GABRA5/ANO3	5	ACC	go	L6 IT
GO:003069543	GO:0030695	GTPase regulator activity	14/250	488/18368	0.00720352	0.0529009	0.0404013	RGS4/DLC1/PLCB1/NRP1/SRGAP1/FARP1/CHN1/ARHGAP26/ALDH1A1/THY1/CPEB2/PSD3/SGSM1/DOCK9	14	ACC	go	L6 IT
GO:006058943	GO:0060589	nucleoside-triphosphatase regulator activity	14/250	488/18368	0.00720352	0.0529009	0.0404013	RGS4/DLC1/PLCB1/NRP1/SRGAP1/FARP1/CHN1/ARHGAP26/ALDH1A1/THY1/CPEB2/PSD3/SGSM1/DOCK9	14	ACC	go	L6 IT
GO:004317829	GO:0043178	alcohol binding	5/250	89/18368	0.00736988	0.0532899	0.0406985	TRPC6/ASTN2/OSBPL10/ITPR2/PLCL1	5	ACC	go	L6 IT
GO:000554825	GO:0005548	phospholipid transporter activity	4/250	57/18368	0.00752575	0.0535924	0.0409295	ATP10A/OSBPL10/ATP8B1/ANO3	4	ACC	go	L6 IT
GO:014067835	GO:0140678	molecular function inhibitor activity	6/250	128/18368	0.0081793	0.0573772	0.04382	SCN1B/CALM1/CABP1/CALM2/CAMK2D/KCNMB2	6	ACC	go	L6 IT
GO:000414319	GO:0004143	diacylglycerol kinase activity	2/250	11/18368	0.00935864	0.0619515	0.0473135	DGKG/DGKI	2	ACC	go	L6 IT
GO:001985514	GO:0019855	calcium channel inhibitor activity	2/250	11/18368	0.00935864	0.0619515	0.0473135	CALM1/CALM2	2	ACC	go	L6 IT
GO:00352529	GO:0035252	UDP-xylosyltransferase activity	2/250	11/18368	0.00935864	0.0619515	0.0473135	XYLT1/LARGE1	2	ACC	go	L6 IT
GO:00422859	GO:0042285	xylosyltransferase activity	2/250	11/18368	0.00935864	0.0619515	0.0473135	XYLT1/LARGE1	2	ACC	go	L6 IT
GO:004432538	GO:0044325	transmembrane transporter binding	6/250	133/18368	0.00978083	0.0638471	0.0487611	SCN1B/CALM1/PDE4B/CALM2/CAMK2D/ITPR2	6	ACC	go	L6 IT
GO:000471336	GO:0004713	protein tyrosine kinase activity	6/250	136/18368	0.0108425	0.067938	0.0518855	NRP1/EPHB6/CAMKK2/EPHA3/EPHA5/EPHA6	6	ACC	go	L6 IT
GO:000509642	GO:0005096	GTPase activator activity	13/250	462/18368	0.0109792	0.067938	0.0518855	RGS4/DLC1/PLCB1/NRP1/SRGAP1/FARP1/CHN1/ARHGAP26/ALDH1A1/THY1/PSD3/SGSM1/DOCK9	13	ACC	go	L6 IT
GO:001526914	GO:0015269	calcium-activated potassium channel activity	2/250	12/18368	0.0111303	0.067938	0.0518855	KCNN3/KCNMB2	2	ACC	go	L6 IT
GO:001715415	GO:0017154	semaphorin receptor activity	2/250	12/18368	0.0111303	0.067938	0.0518855	NRP1/PLXNA4	2	ACC	go	L6 IT
GO:004529520	GO:0045295	gamma-catenin binding	2/250	12/18368	0.0111303	0.067938	0.0518855	PTPRK/PTPRT	2	ACC	go	L6 IT
GO:001529815	GO:0015298	solute:cation antiporter activity	3/250	35/18368	0.0118283	0.0705674	0.0538936	SLC24A4/SLC24A2/SLC24A3	3	ACC	go	L6 IT
GO:000549628	GO:0005496	steroid binding	5/250	100/18368	0.0118613	0.0705674	0.0538936	OSBPL10/NR3C1/ESRRG/ESR1/NR3C2	5	ACC	go	L6 IT
GO:000817920	GO:0008179	adenylate cyclase binding	2/250	13/18368	0.0130369	0.0738231	0.05638	CALM1/CALM2	2	ACC	go	L6 IT
GO:001527113	GO:0015271	outward rectifier potassium channel activity	2/250	13/18368	0.0130369	0.0738231	0.05638	KCNT1/KCND2	2	ACC	go	L6 IT
GO:007254214	GO:0072542	protein phosphatase activator activity	2/250	13/18368	0.0130369	0.0738231	0.05638	CALM1/CALM2	2	ACC	go	L6 IT
GO:01403336	GO:0140333	glycerophospholipid flippase activity	2/250	13/18368	0.0130369	0.0738231	0.05638	ATP10A/ATP8B1	2	ACC	go	L6 IT
GO:002284338	GO:0022843	voltage-gated cation channel activity	6/250	143/18368	0.0136328	0.0762789	0.0582555	CACNA1E/KCNN3/SNAP25/KCNT1/CACHD1/KCND2	6	ACC	go	L6 IT
GO:001678231	GO:0016782	transferase activity, transferring sulphur-containing groups	4/250	68/18368	0.0138235	0.076436	0.0583755	HS3ST5/UST/CHST11/HS3ST4	4	ACC	go	L6 IT
GO:014030321	GO:0140303	intramembrane lipid transporter activity	3/250	38/18368	0.0147989	0.0808778	0.0617678	ATP10A/ATP8B1/ANO3	3	ACC	go	L6 IT
GO:004755541	GO:0047555	3',5'-cyclic-GMP phosphodiesterase activity	2/250	14/18368	0.0150744	0.0814365	0.0621945	PDE5A/PDE10A	2	ACC	go	L6 IT
GO:003027625	GO:0030276	clathrin binding	4/250	72/18368	0.0167474	0.0880691	0.0672599	NSG2/SYT17/TRPC6/NCALD	4	ACC	go	L6 IT
GO:001708023	GO:0017080	sodium channel regulator activity	3/250	40/18368	0.0169923	0.0880691	0.0672599	SCN1B/ATP2B4/CAMK2D	3	ACC	go	L6 IT
GO:000411538	GO:0004115	3',5'-cyclic-AMP phosphodiesterase activity	2/250	15/18368	0.017239	0.0880691	0.0672599	PDE4B/PDE10A	2	ACC	go	L6 IT
GO:003448325	GO:0034483	heparan sulfate sulfotransferase activity	2/250	15/18368	0.017239	0.0880691	0.0672599	HS3ST5/HS3ST4	2	ACC	go	L6 IT
GO:005099824	GO:0050998	nitric-oxide synthase binding	2/250	15/18368	0.017239	0.0880691	0.0672599	CALM1/ATP2B4	2	ACC	go	L6 IT
GO:001508133	GO:0015081	sodium ion transmembrane transporter activity	6/250	152/18368	0.0179112	0.0903155	0.0689756	SLC24A4/SLC24A2/SCN1B/SLC24A3/GRIK4/ASIC2	6	ACC	go	L6 IT
GO:000377944	GO:0003779	actin binding	12/250	441/18368	0.0180631	0.0903155	0.0689756	KLHL1/FMN1/TRPC6/NCALD/EPB41L2/CTNNA3/EPB41L3/ENC1/ADCY8/SNTG2/PHACTR2/MYO16	12	ACC	go	L6 IT
GO:001990532	GO:0019905	syntaxin binding	4/250	74/18368	0.0183435	0.0907521	0.069309	SYT17/RAB11A/CPLX2/SNAP25	4	ACC	go	L6 IT
GO:000819117	GO:0008191	metalloendopeptidase inhibitor activity	2/250	16/18368	0.019527	0.0946152	0.0722593	TIMP3/SPOCK1	2	ACC	go	L6 IT
GO:01403277	GO:0140327	flippase activity	2/250	16/18368	0.019527	0.0946152	0.0722593	ATP10A/ATP8B1	2	ACC	go	L6 IT
GO:000524439	GO:0005244	voltage-gated ion channel activity	7/250	201/18368	0.0203938	0.0968191	0.0739425	CACNA1E/SCN1B/KCNN3/SNAP25/KCNT1/CACHD1/KCND2	7	ACC	go	L6 IT
GO:002283239	GO:0022832	voltage-gated channel activity	7/250	201/18368	0.0203938	0.0968191	0.0739425	CACNA1E/SCN1B/KCNN3/SNAP25/KCNT1/CACHD1/KCND2	7	ACC	go	L6 IT
GO:000524635	GO:0005246	calcium channel regulator activity	3/250	43/18368	0.0206051	0.0968438	0.0739613	CALM1/PRKG1/CALM2	3	ACC	go	L6 IT
GO:000395119	GO:0003951	NAD+ kinase activity	2/250	17/18368	0.0219344	0.0972565	0.0742765	DGKG/DGKI	2	ACC	go	L6 IT
GO:000500129	GO:0005001	transmembrane receptor protein tyrosine phosphatase activity	2/250	17/18368	0.0219344	0.0972565	0.0742765	PTPRK/PTPRT	2	ACC	go	L6 IT
GO:00085256	GO:0008525	phosphatidylcholine transporter activity	2/250	17/18368	0.0219344	0.0972565	0.0742765	ATP10A/ATP8B1	2	ACC	go	L6 IT
GO:001527824	GO:0015278	calcium-release channel activity	2/250	17/18368	0.0219344	0.0972565	0.0742765	ITPR2/RYR3	2	ACC	go	L6 IT
GO:001919829	GO:0019198	transmembrane receptor protein phosphatase activity	2/250	17/18368	0.0219344	0.0972565	0.0742765	PTPRK/PTPRT	2	ACC	go	L6 IT
GO:007006417	GO:0070064	proline-rich region binding	2/250	17/18368	0.0219344	0.0972565	0.0742765	GHR/GAREM1	2	ACC	go	L6 IT
GO:005081116	GO:0050811	GABA receptor binding	2/250	18/18368	0.0244578	0.107084	0.081782	GABRA5/PLCL1	2	ACC	go	L6 IT
GO:000527230	GO:0005272	sodium channel activity	3/250	46/18368	0.0246065	0.107084	0.081782	SCN1B/GRIK4/ASIC2	3	ACC	go	L6 IT
GO:001982921	GO:0019829	ATPase-coupled cation transmembrane transporter activity	3/250	47/18368	0.0260268	0.112226	0.0857087	ATP2B1/ATP2B2/ATP2B4	3	ACC	go	L6 IT
GO:000465323	GO:0004653	polypeptide N-acetylgalactosaminyltransferase activity	2/250	19/18368	0.0270935	0.115763	0.0884103	GALNTL6/GALNT18	2	ACC	go	L6 IT
GO:000471436	GO:0004714	transmembrane receptor protein tyrosine kinase activity	5/250	124/18368	0.0273739	0.115908	0.0885206	NRP1/EPHB6/EPHA3/EPHA5/EPHA6	5	ACC	go	L6 IT
GO:000801335	GO:0008013	beta-catenin binding	4/250	85/18368	0.0287874	0.120605	0.0921083	CTNNA3/ESR1/PTPRK/PTPRT	4	ACC	go	L6 IT
GO:001676312	GO:0016763	pentosyltransferase activity	3/250	49/18368	0.0289965	0.120605	0.0921083	XYLT1/LARGE1/UPP2	3	ACC	go	L6 IT
GO:001921117	GO:0019211	phosphatase activator activity	2/250	20/18368	0.029838	0.122118	0.0932638	CALM1/CALM2	2	ACC	go	L6 IT
GO:004256238	GO:0042562	hormone binding	4/250	86/18368	0.02988	0.122118	0.0932638	CDH13/GHR/ALDH1A1/NR3C1	4	ACC	go	L6 IT
GO:005142810	GO:0051428	peptide hormone receptor binding	2/250	21/18368	0.0326879	0.132442	0.101149	CCK/GNAS	2	ACC	go	L6 IT
GO:001988826	GO:0019888	protein phosphatase regulator activity	4/250	89/18368	0.0333036	0.133784	0.102173	PPP4R4/CALM1/CALM2/PHACTR2	4	ACC	go	L6 IT
GO:000524937	GO:0005249	voltage-gated potassium channel activity	4/250	90/18368	0.0344935	0.13739	0.104927	KCNN3/SNAP25/KCNT1/KCND2	4	ACC	go	L6 IT
GO:000809318	GO:0008093	cytoskeletal anchor activity	2/250	22/18368	0.0356399	0.138436	0.105726	EPB41L3/SORBS2	2	ACC	go	L6 IT
GO:000997516	GO:0009975	cyclase activity	2/250	22/18368	0.0356399	0.138436	0.105726	ADCY8/GUCY1A2	2	ACC	go	L6 IT
GO:001707525	GO:0017075	syntaxin-1 binding	2/250	22/18368	0.0356399	0.138436	0.105726	CPLX2/SNAP25	2	ACC	go	L6 IT
GO:001684916	GO:0016849	phosphorus-oxygen lyase activity	2/250	23/18368	0.0386906	0.14665	0.111999	ADCY8/GUCY1A2	2	ACC	go	L6 IT
GO:003021525	GO:0030215	semaphorin receptor binding	2/250	23/18368	0.0386906	0.14665	0.111999	SEMA6D/SEMA3C	2	ACC	go	L6 IT
GO:003055233	GO:0030552	cAMP binding	2/250	23/18368	0.0386906	0.14665	0.111999	PDE4B/PDE10A	2	ACC	go	L6 IT
GO:000196519	GO:0001965	G-protein alpha-subunit binding	2/250	24/18368	0.0418369	0.157307	0.120138	RGS4/ADGRV1	2	ACC	go	L6 IT
GO:00359251	GO:0035925	mRNA 3'-UTR AU-rich region binding	2/250	25/18368	0.0450756	0.168139	0.128411	ELAVL4/CPEB2	2	ACC	go	L6 IT
GO:000819438	GO:0008194	UDP-glycosyltransferase activity	5/250	143/18368	0.0460601	0.169127	0.129165	MGAT4C/GALNTL6/XYLT1/LARGE1/GALNT18	5	ACC	go	L6 IT
GO:001919936	GO:0019199	transmembrane receptor protein kinase activity	5/250	143/18368	0.0460601	0.169127	0.129165	NRP1/EPHB6/EPHA3/EPHA5/EPHA6	5	ACC	go	L6 IT
GO:009960424	GO:0099604	ligand-gated calcium channel activity	2/250	26/18368	0.0484036	0.176354	0.134685	ITPR2/RYR3	2	ACC	go	L6 IT
GO:000468319	GO:0004683	calmodulin-dependent protein kinase activity	2/250	27/18368	0.0518179	0.183593	0.140213	CAMKK2/CAMK2D	2	ACC	go	L6 IT
GO:004549927	GO:0045499	chemorepellent activity	2/250	27/18368	0.0518179	0.183593	0.140213	SEMA6D/SEMA3C	2	ACC	go	L6 IT
GO:01403267	GO:0140326	ATPase-coupled intramembrane lipid transporter activity	2/250	27/18368	0.0518179	0.183593	0.140213	ATP10A/ATP8B1	2	ACC	go	L6 IT
GO:001990235	GO:0019902	phosphatase binding	6/250	196/18368	0.0519528	0.183593	0.140213	GHR/ADCY8/DTNA/ATP2B4/PTPRT/MYO16	6	ACC	go	L6 IT
GO:000462024	GO:0004620	phospholipase activity	4/250	104/18368	0.0537271	0.188446	0.143919	PLCB1/MGLL/PLCH1/PLCL1	4	ACC	go	L6 IT
GO:001990334	GO:0019903	protein phosphatase binding	5/250	150/18368	0.0544722	0.189644	0.144835	GHR/ADCY8/ATP2B4/PTPRT/MYO16	5	ACC	go	L6 IT
GO:001510333	GO:0015103	inorganic anion transmembrane transporter activity	5/250	152/18368	0.0570287	0.197085	0.150517	GABRG3/GABRB2/GABRA1/GABRA5/ANO3	5	ACC	go	L6 IT
GO:001920828	GO:0019208	phosphatase regulator activity	4/250	107/18368	0.0584709	0.200594	0.153197	PPP4R4/CALM1/CALM2/PHACTR2	4	ACC	go	L6 IT
GO:000521728	GO:0005217	intracellular ligand-gated ion channel activity	2/250	30/18368	0.0625498	0.211437	0.161479	ITPR2/RYR3	2	ACC	go	L6 IT
GO:009711034	GO:0097110	scaffold protein binding	3/250	67/18368	0.0632479	0.211437	0.161479	GRID2/ATP2B4/ITPR2	3	ACC	go	L6 IT
GO:000014932	GO:0000149	SNARE binding	4/250	110/18368	0.0634312	0.211437	0.161479	SYT17/RAB11A/CPLX2/SNAP25	4	ACC	go	L6 IT
GO:000804717	GO:0008047	enzyme activator activity	4/250	110/18368	0.0634312	0.211437	0.161479	CALM1/CFLAR/CALM2/GNAS	4	ACC	go	L6 IT
GO:000850935	GO:0008509	anion transmembrane transporter activity	8/250	314/18368	0.0660995	0.21878	0.167086	GABRG3/SLC24A4/SLC24A2/GABRB2/SLC24A3/GABRA1/GABRA5/ANO3	8	ACC	go	L6 IT
GO:190168144	GO:1901681	sulfur compound binding	7/250	265/18368	0.0710379	0.233481	0.178314	HS3ST5/NRP1/CCN4/MGST1/SLIT3/DPYSL3/SLIT1	7	ACC	go	L6 IT
GO:005142710	GO:0051427	hormone receptor binding	2/250	33/18368	0.0739562	0.241385	0.18435	CCK/GNAS	2	ACC	go	L6 IT
GO:000837625	GO:0008376	acetylgalactosaminyltransferase activity	2/250	34/18368	0.0778958	0.250761	0.19151	GALNTL6/GALNT18	2	ACC	go	L6 IT
GO:004354831	GO:0043548	phosphatidylinositol 3-kinase binding	2/250	34/18368	0.0778958	0.250761	0.19151	DAB1/CALM1	2	ACC	go	L6 IT
GO:004529649	GO:0045296	cadherin binding	8/250	332/18368	0.084838	0.271251	0.207159	FNBP1L/CDH13/CTNNA3/RTN4/PDXDC1/CDH6/PTPRT/DOCK9	8	ACC	go	L6 IT
GO:009771815	GO:0097718	disordered domain specific binding	2/250	36/18368	0.085966	0.273	0.208495	CALM1/CALM2	2	ACC	go	L6 IT
GO:00166209	GO:0016620	oxidoreductase activity, acting on the aldehyde or oxo group of donors, NAD or NADP as acceptor	2/250	37/18368	0.0900917	0.284182	0.217035	ALDH1A1/FAR2	2	ACC	go	L6 IT
GO:001921323	GO:0019213	deacetylase activity	2/250	38/18368	0.0942747	0.295394	0.225598	MACROD2/HDAC9	2	ACC	go	L6 IT
GO:000553945	GO:0005539	glycosaminoglycan binding	6/250	230/18368	0.0949361	0.295496	0.225676	SULF1/NRP1/CCN4/SLIT3/DPYSL3/SLIT1	6	ACC	go	L6 IT
GO:001629824	GO:0016298	lipase activity	4/250	129/18368	0.099684	0.308233	0.235403	PLCB1/MGLL/PLCH1/PLCL1	4	ACC	go	L6 IT
GO:004216922	GO:0042169	SH2 domain binding	2/250	40/18368	0.102803	0.3158	0.241182	DLC1/GHR	2	ACC	go	L6 IT
GO:00303318	GO:0030331	estrogen receptor binding	2/250	41/18368	0.107144	0.326998	0.249734	ESR1/NCOA1	2	ACC	go	L6 IT
GO:001620912	GO:0016209	antioxidant activity	3/250	86/18368	0.112546	0.341267	0.260632	MGST1/IPCEF1/SELENOW	3	ACC	go	L6 IT
GO:000837527	GO:0008375	acetylglucosaminyltransferase activity	2/250	44/18368	0.120449	0.354145	0.270467	MGAT4C/LARGE1	2	ACC	go	L6 IT
GO:001690310	GO:0016903	oxidoreductase activity, acting on the aldehyde or oxo group of donors	2/250	44/18368	0.120449	0.354145	0.270467	ALDH1A1/FAR2	2	ACC	go	L6 IT
GO:001529715	GO:0015297	antiporter activity	3/250	89/18368	0.121367	0.354145	0.270467	SLC24A4/SLC24A2/SLC24A3	3	ACC	go	L6 IT
GO:005111717	GO:0051117	ATPase binding	3/250	89/18368	0.121367	0.354145	0.270467	PPP3CA/TRPC6/ESR1	3	ACC	go	L6 IT
GO:000524526	GO:0005245	voltage-gated calcium channel activity	2/250	45/18368	0.12497	0.354145	0.270467	CACNA1E/CACHD1	2	ACC	go	L6 IT
GO:000469024	GO:0004690	cyclic nucleotide-dependent protein kinase activity	1/250	10/18368	0.128095	0.354145	0.270467	PRKG1	1	ACC	go	L6 IT
GO:00152798	GO:0015279	store-operated calcium channel activity	1/250	10/18368	0.128095	0.354145	0.270467	TRPC6	1	ACC	go	L6 IT
GO:001592419	GO:0015924	mannosyl-oligosaccharide mannosidase activity	1/250	10/18368	0.128095	0.354145	0.270467	MAN1A1	1	ACC	go	L6 IT
GO:003107815	GO:0031078	histone deacetylase activity (H3-K14 specific)	1/250	10/18368	0.128095	0.354145	0.270467	HDAC9	1	ACC	go	L6 IT
GO:003204115	GO:0032041	NAD-dependent histone deacetylase activity (H3-K14 specific)	1/250	10/18368	0.128095	0.354145	0.270467	HDAC9	1	ACC	go	L6 IT
GO:003459618	GO:0034596	phosphatidylinositol phosphate 4-phosphatase activity	1/250	10/18368	0.128095	0.354145	0.270467	INPP4B	1	ACC	go	L6 IT
GO:00353743	GO:0035374	chondroitin sulfate binding	1/250	10/18368	0.128095	0.354145	0.270467	DPYSL3	1	ACC	go	L6 IT
GO:004529411	GO:0045294	alpha-catenin binding	1/250	10/18368	0.128095	0.354145	0.270467	PTPRT	1	ACC	go	L6 IT
GO:004603015	GO:0046030	inositol trisphosphate phosphatase activity	1/250	10/18368	0.128095	0.354145	0.270467	INPP4B	1	ACC	go	L6 IT
GO:0097199	GO:0097199	cysteine-type endopeptidase activity involved in apoptotic signaling pathway	1/250	10/18368	0.128095	0.354145	0.270467	CFLAR	1	ACC	go	L6 IT
GO:007234123	GO:0072341	modified amino acid binding	3/250	93/18368	0.133508	0.363455	0.277577	SYT17/MGST1/OSBPL10	3	ACC	go	L6 IT
GO:003525431	GO:0035254	glutamate receptor binding	2/250	47/18368	0.134133	0.363455	0.277577	CALM1/GNAS	2	ACC	go	L6 IT
GO:001502617	GO:0015026	coreceptor activity	2/250	48/18368	0.138769	0.363455	0.277577	NRP1/GPC6	2	ACC	go	L6 IT
GO:000401614	GO:0004016	adenylate cyclase activity	1/250	11/18368	0.139969	0.363455	0.277577	ADCY8	1	ACC	go	L6 IT
GO:000819914	GO:0008199	ferric iron binding	1/250	11/18368	0.139969	0.363455	0.277577	FTH1	1	ACC	go	L6 IT
GO:001712816	GO:0017128	phospholipid scramblase activity	1/250	11/18368	0.139969	0.363455	0.277577	ANO3	1	ACC	go	L6 IT
GO:00432955	GO:0043295	glutathione binding	1/250	11/18368	0.139969	0.363455	0.277577	MGST1	1	ACC	go	L6 IT
GO:0097157	GO:0097157	pre-mRNA intronic binding	1/250	11/18368	0.139969	0.363455	0.277577	ELAVL4	1	ACC	go	L6 IT
GO:00991867	GO:0099186	structural constituent of postsynapse	1/250	11/18368	0.139969	0.363455	0.277577	NEFL	1	ACC	go	L6 IT
GO:19016126	GO:1901612	cardiolipin binding	1/250	11/18368	0.139969	0.363455	0.277577	ATP8B1	1	ACC	go	L6 IT
GO:19902264	GO:1990226	histone methyltransferase binding	1/250	11/18368	0.139969	0.363455	0.277577	LCORL	1	ACC	go	L6 IT
GO:004353918	GO:0043539	protein serine/threonine kinase activator activity	2/250	49/18368	0.14344	0.368399	0.281353	CALM1/CALM2	2	ACC	go	L6 IT
GO:009863231	GO:0098632	cell-cell adhesion mediator activity	2/250	49/18368	0.14344	0.368399	0.281353	LRRC4C/CNTN6	2	ACC	go	L6 IT
GO:014067723	GO:0140677	molecular function activator activity	4/250	150/18368	0.148506	0.373247	0.285055	CALM1/CFLAR/CALM2/GNAS	4	ACC	go	L6 IT
GO:004227738	GO:0042277	peptide binding	7/250	321/18368	0.149388	0.373247	0.285055	PCSK5/GRIA1/PPP3CA/GHR/MGST1/CABP1/GRIA4	7	ACC	go	L6 IT
GO:000509516	GO:0005095	GTPase inhibitor activity	1/250	12/18368	0.151681	0.373247	0.285055	CPEB2	1	ACC	go	L6 IT
GO:001528016	GO:0015280	ligand-gated sodium channel activity	1/250	12/18368	0.151681	0.373247	0.285055	ASIC2	1	ACC	go	L6 IT
GO:003525627	GO:0035256	G protein-coupled glutamate receptor binding	1/250	12/18368	0.151681	0.373247	0.285055	CALM1	1	ACC	go	L6 IT
GO:00434228	GO:0043422	protein kinase B binding	1/250	12/18368	0.151681	0.373247	0.285055	SRSF5	1	ACC	go	L6 IT
GO:009767710	GO:0097677	STAT family protein binding	1/250	12/18368	0.151681	0.373247	0.285055	PTPRT	1	ACC	go	L6 IT
GO:19007505	GO:1900750	oligopeptide binding	1/250	12/18368	0.151681	0.373247	0.285055	MGST1	1	ACC	go	L6 IT
GO:00046016	GO:0004601	peroxidase activity	2/250	51/18368	0.152879	0.374236	0.285811	MGST1/IPCEF1	2	ACC	go	L6 IT
GO:000467441	GO:0004674	protein serine/threonine kinase activity	8/250	386/18368	0.157647	0.382471	0.2921	MAST4/MAPK4/PRKD1/CAMKK2/PRKG1/RPS6KA5/CAMK2D/RPS6KA2	8	ACC	go	L6 IT
GO:002285328	GO:0022853	active ion transmembrane transporter activity	6/250	267/18368	0.157871	0.382471	0.2921	ATP2B1/SLC24A4/SLC24A2/ATP2B2/SLC24A3/ATP2B4	6	ACC	go	L6 IT
GO:000531927	GO:0005319	lipid transporter activity	4/250	154/18368	0.1587	0.382508	0.292128	ATP10A/OSBPL10/ATP8B1/ANO3	4	ACC	go	L6 IT
GO:00081953	GO:0008195	phosphatidate phosphatase activity	1/250	13/18368	0.163235	0.386472	0.295156	PLPPR4	1	ACC	go	L6 IT
GO:00082532	GO:0008253	5'-nucleotidase activity	1/250	13/18368	0.163235	0.386472	0.295156	NT5DC1	1	ACC	go	L6 IT
GO:010601918	GO:0106019	phosphatidylinositol-4,5-bisphosphate phosphatase activity	1/250	13/18368	0.163235	0.386472	0.295156	INPP4B	1	ACC	go	L6 IT
GO:001675743	GO:0016757	glycosyltransferase activity	6/250	270/18368	0.163634	0.386472	0.295156	MGAT4C/GALNTL6/XYLT1/LARGE1/GALNT18/UPP2	6	ACC	go	L6 IT
GO:000520026	GO:0005200	structural constituent of cytoskeleton	3/250	103/18368	0.165542	0.389025	0.297105	EPB41L3/SORBS2/NEFL	3	ACC	go	L6 IT
GO:000554424	GO:0005544	calcium-dependent phospholipid binding	2/250	54/18368	0.167254	0.39109	0.298683	CPNE8/SYT17	2	ACC	go	L6 IT
GO:001668411	GO:0016684	oxidoreductase activity, acting on peroxide as acceptor	2/250	55/18368	0.172096	0.394601	0.301364	MGST1/IPCEF1	2	ACC	go	L6 IT
GO:001679134	GO:0016791	phosphatase activity	6/250	275/18368	0.173436	0.394601	0.301364	PPP3CA/NT5DC1/PTPRK/PLPPR4/PTPRT/INPP4B	6	ACC	go	L6 IT
GO:000406510	GO:0004065	arylsulfatase activity	1/250	14/18368	0.174632	0.394601	0.301364	SULF1	1	ACC	go	L6 IT
GO:00047077	GO:0004707	MAP kinase activity	1/250	14/18368	0.174632	0.394601	0.301364	MAPK4	1	ACC	go	L6 IT
GO:00053442	GO:0005344	oxygen carrier activity	1/250	14/18368	0.174632	0.394601	0.301364	IPCEF1	1	ACC	go	L6 IT
GO:003100511	GO:0031005	filamin binding	1/250	14/18368	0.174632	0.394601	0.301364	DPYSL3	1	ACC	go	L6 IT
GO:00430231	GO:0043023	ribosomal large subunit binding	1/250	14/18368	0.174632	0.394601	0.301364	CPEB2	1	ACC	go	L6 IT
GO:000028729	GO:0000287	magnesium ion binding	5/250	221/18368	0.183889	0.401634	0.306735	MAST4/ATP10A/ATP8B1/RPS6KA5/RPS6KA2	5	ACC	go	L6 IT
GO:004262621	GO:0042626	ATPase-coupled transmembrane transporter activity	3/250	109/18368	0.185749	0.401634	0.306735	ATP2B1/ATP2B2/ATP2B4	3	ACC	go	L6 IT
GO:00040295	GO:0004029	aldehyde dehydrogenase (NAD+) activity	1/250	15/18368	0.185874	0.401634	0.306735	ALDH1A1	1	ACC	go	L6 IT
GO:000455919	GO:0004559	alpha-mannosidase activity	1/250	15/18368	0.185874	0.401634	0.306735	MAN1A1	1	ACC	go	L6 IT
GO:00082522	GO:0008252	nucleotidase activity	1/250	15/18368	0.185874	0.401634	0.306735	NT5DC1	1	ACC	go	L6 IT
GO:001713615	GO:0017136	NAD-dependent histone deacetylase activity	1/250	15/18368	0.185874	0.401634	0.306735	HDAC9	1	ACC	go	L6 IT
GO:0047372	GO:0047372	acylglycerol lipase activity	1/250	15/18368	0.185874	0.401634	0.306735	MGLL	1	ACC	go	L6 IT
GO:0097153	GO:0097153	cysteine-type endopeptidase activity involved in apoptotic process	1/250	15/18368	0.185874	0.401634	0.306735	CFLAR	1	ACC	go	L6 IT
GO:190161110	GO:1901611	phosphatidylglycerol binding	1/250	15/18368	0.185874	0.401634	0.306735	ATP8B1	1	ACC	go	L6 IT
GO:000554338	GO:0005543	phospholipid binding	9/250	466/18368	0.18629	0.401634	0.306735	CPNE8/PLCB1/SYT17/OSBPL10/ATP8B1/ARHGAP26/NRGN/THY1/ITPR2	9	ACC	go	L6 IT
GO:004748523	GO:0047485	protein N-terminus binding	3/250	110/18368	0.189179	0.402492	0.30739	CALM1/CALM2/NCOA1	3	ACC	go	L6 IT
GO:000820143	GO:0008201	heparin binding	4/250	166/18368	0.190725	0.402492	0.30739	NRP1/CCN4/SLIT3/SLIT1	4	ACC	go	L6 IT
GO:009863132	GO:0098631	cell adhesion mediator activity	2/250	59/18368	0.191679	0.402492	0.30739	LRRC4C/CNTN6	2	ACC	go	L6 IT
GO:000178621	GO:0001786	phosphatidylserine binding	2/250	60/18368	0.196621	0.402492	0.30739	SYT17/OSBPL10	2	ACC	go	L6 IT
GO:00009004	GO:0000900	translation repressor activity, mRNA regulatory element binding	1/250	16/18368	0.196964	0.402492	0.30739	CPEB2	1	ACC	go	L6 IT
GO:00040305	GO:0004030	aldehyde dehydrogenase [NAD(P)+] activity	1/250	16/18368	0.196964	0.402492	0.30739	ALDH1A1	1	ACC	go	L6 IT
GO:000469820	GO:0004698	calcium-dependent protein kinase C activity	1/250	16/18368	0.196964	0.402492	0.30739	PRKD1	1	ACC	go	L6 IT
GO:000515910	GO:0005159	insulin-like growth factor receptor binding	1/250	16/18368	0.196964	0.402492	0.30739	GNAS	1	ACC	go	L6 IT
GO:000552123	GO:0005521	lamin binding	1/250	16/18368	0.196964	0.402492	0.30739	PLCB1	1	ACC	go	L6 IT
GO:001592319	GO:0015923	mannosidase activity	1/250	16/18368	0.196964	0.402492	0.30739	MAN1A1	1	ACC	go	L6 IT
GO:003497915	GO:0034979	NAD-dependent protein deacetylase activity	1/250	16/18368	0.196964	0.402492	0.30739	HDAC9	1	ACC	go	L6 IT
GO:00425773	GO:0042577	lipid phosphatase activity	1/250	16/18368	0.196964	0.402492	0.30739	PLPPR4	1	ACC	go	L6 IT
GO:000469720	GO:0004697	protein kinase C activity	1/250	17/18368	0.207903	0.407144	0.310943	PRKD1	1	ACC	go	L6 IT
GO:000848410	GO:0008484	sulfuric ester hydrolase activity	1/250	17/18368	0.207903	0.407144	0.310943	SULF1	1	ACC	go	L6 IT
GO:001672214	GO:0016722	oxidoreductase activity, acting on metal ions	1/250	17/18368	0.207903	0.407144	0.310943	FTH1	1	ACC	go	L6 IT
GO:003016923	GO:0030169	low-density lipoprotein particle binding	1/250	17/18368	0.207903	0.407144	0.310943	CDH13	1	ACC	go	L6 IT
GO:003027521	GO:0030275	LRR domain binding	1/250	17/18368	0.207903	0.407144	0.310943	ROBO1	1	ACC	go	L6 IT
GO:003148918	GO:0031489	myosin V binding	1/250	17/18368	0.207903	0.407144	0.310943	RAB11A	1	ACC	go	L6 IT
GO:00430241	GO:0043024	ribosomal small subunit binding	1/250	17/18368	0.207903	0.407144	0.310943	CPEB2	1	ACC	go	L6 IT
GO:00469659	GO:0046965	retinoid X receptor binding	1/250	17/18368	0.207903	0.407144	0.310943	NCOA1	1	ACC	go	L6 IT
GO:00507807	GO:0050780	dopamine receptor binding	1/250	17/18368	0.207903	0.407144	0.310943	GNAS	1	ACC	go	L6 IT
GO:005274515	GO:0052745	inositol phosphate phosphatase activity	1/250	17/18368	0.207903	0.407144	0.310943	INPP4B	1	ACC	go	L6 IT
GO:000522916	GO:0005229	intracellular calcium activated chloride channel activity	1/250	18/18368	0.218694	0.419536	0.320407	ANO3	1	ACC	go	L6 IT
GO:000856910	GO:0008569	minus-end-directed microtubule motor activity	1/250	18/18368	0.218694	0.419536	0.320407	DNAH14	1	ACC	go	L6 IT
GO:0046624	GO:0046624	sphingolipid transporter activity	1/250	18/18368	0.218694	0.419536	0.320407	ATP10A	1	ACC	go	L6 IT
GO:006177816	GO:0061778	intracellular chloride channel activity	1/250	18/18368	0.218694	0.419536	0.320407	ANO3	1	ACC	go	L6 IT
GO:009891810	GO:0098918	structural constituent of synapse	1/250	18/18368	0.218694	0.419536	0.320407	NEFL	1	ACC	go	L6 IT
GO:010631036	GO:0106310	protein serine kinase activity	7/250	360/18368	0.22064	0.421548	0.321944	MAST4/MAPK4/PRKD1/CAMKK2/RPS6KA5/CAMK2D/RPS6KA2	7	ACC	go	L6 IT
GO:00010913	GO:0001091	RNA polymerase II general transcription initiation factor binding	1/250	20/18368	0.239839	0.44555	0.340275	ESR1	1	ACC	go	L6 IT
GO:00037568	GO:0003756	protein disulfide isomerase activity	1/250	20/18368	0.239839	0.44555	0.340275	ENOX1	1	ACC	go	L6 IT
GO:00160183	GO:0016018	cyclosporin A binding	1/250	20/18368	0.239839	0.44555	0.340275	PPP3CA	1	ACC	go	L6 IT
GO:00168648	GO:0016864	intramolecular oxidoreductase activity, transposing S-S bonds	1/250	20/18368	0.239839	0.44555	0.340275	ENOX1	1	ACC	go	L6 IT
GO:00316839	GO:0031683	G-protein beta/gamma-subunit complex binding	1/250	20/18368	0.239839	0.44555	0.340275	GNAS	1	ACC	go	L6 IT
GO:003169017	GO:0031690	adrenergic receptor binding	1/250	20/18368	0.239839	0.44555	0.340275	GNAS	1	ACC	go	L6 IT
GO:007030012	GO:0070300	phosphatidic acid binding	1/250	20/18368	0.239839	0.44555	0.340275	NRGN	1	ACC	go	L6 IT
GO:000551830	GO:0005518	collagen binding	2/250	69/18368	0.241652	0.447151	0.341497	CCBE1/SPARCL1	2	ACC	go	L6 IT
GO:000122739	GO:0001227	DNA-binding transcription repressor activity, RNA polymerase II-specific	6/250	310/18368	0.248009	0.455784	0.34809	FOXP2/NR3C1/ZEB1/DACH1/AEBP2/BACH2	6	ACC	go	L6 IT
GO:000440715	GO:0004407	histone deacetylase activity	1/250	21/18368	0.250196	0.455784	0.34809	HDAC9	1	ACC	go	L6 IT
GO:0005123	GO:0005123	death receptor binding	1/250	21/18368	0.250196	0.455784	0.34809	CFLAR	1	ACC	go	L6 IT
GO:000538514	GO:0005385	zinc ion transmembrane transporter activity	1/250	21/18368	0.250196	0.455784	0.34809	SLC39A11	1	ACC	go	L6 IT
GO:000121739	GO:0001217	DNA-binding transcription repressor activity	6/250	313/18368	0.254806	0.462388	0.353134	FOXP2/NR3C1/ZEB1/DACH1/AEBP2/BACH2	6	ACC	go	L6 IT
GO:00046024	GO:0004602	glutathione peroxidase activity	1/250	22/18368	0.260413	0.467367	0.356937	MGST1	1	ACC	go	L6 IT
GO:003355815	GO:0033558	protein deacetylase activity	1/250	22/18368	0.260413	0.467367	0.356937	HDAC9	1	ACC	go	L6 IT
GO:001712427	GO:0017124	SH3 domain binding	3/250	130/18368	0.260532	0.467367	0.356937	FMN1/DPYSL3/QKI	3	ACC	go	L6 IT
GO:000524824	GO:0005248	voltage-gated sodium channel activity	1/250	23/18368	0.270492	0.47437	0.362285	SCN1B	1	ACC	go	L6 IT
GO:00081439	GO:0008143	poly(A) binding	1/250	23/18368	0.270492	0.47437	0.362285	ELAVL4	1	ACC	go	L6 IT
GO:000993125	GO:0009931	calcium-dependent protein serine/threonine kinase activity	1/250	23/18368	0.270492	0.47437	0.362285	PRKD1	1	ACC	go	L6 IT
GO:00170251	GO:0017025	TBP-class protein binding	1/250	23/18368	0.270492	0.47437	0.362285	ESR1	1	ACC	go	L6 IT
GO:00704125	GO:0070412	R-SMAD binding	1/250	23/18368	0.270492	0.47437	0.362285	LDLRAD4	1	ACC	go	L6 IT
GO:014010324	GO:0140103	catalytic activity, acting on a glycoprotein	1/250	23/18368	0.270492	0.47437	0.362285	MGAT4C	1	ACC	go	L6 IT
GO:000202030	GO:0002020	protease binding	3/250	135/18368	0.27894	0.48184	0.36799	TIMP3/CCBE1/CFLAR	3	ACC	go	L6 IT
GO:00046222	GO:0004622	lysophospholipase activity	1/250	24/18368	0.280433	0.48184	0.36799	MGLL	1	ACC	go	L6 IT
GO:001085725	GO:0010857	calcium-dependent protein kinase activity	1/250	24/18368	0.280433	0.48184	0.36799	PRKD1	1	ACC	go	L6 IT
GO:00432744	GO:0043274	phospholipase binding	1/250	24/18368	0.280433	0.48184	0.36799	NEFL	1	ACC	go	L6 IT
GO:00434958	GO:0043495	protein-membrane adaptor activity	1/250	24/18368	0.280433	0.48184	0.36799	EPB41L3	1	ACC	go	L6 IT
GO:001675839	GO:0016758	hexosyltransferase activity	4/250	197/18368	0.280902	0.48184	0.36799	MGAT4C/GALNTL6/LARGE1/GALNT18	4	ACC	go	L6 IT
GO:004698238	GO:0046982	protein heterodimerization activity	6/250	328/18368	0.289496	0.49152	0.375383	MAPK4/TENM3/ADCY8/NPAS3/ZHX2/TENM2	6	ACC	go	L6 IT
GO:00051125	GO:0005112	Notch binding	1/250	25/18368	0.29024	0.49152	0.375383	SNED1	1	ACC	go	L6 IT
GO:00052426	GO:0005242	inward rectifier potassium channel activity	1/250	25/18368	0.29024	0.49152	0.375383	KCNN3	1	ACC	go	L6 IT
GO:014029738	GO:0140297	DNA-binding transcription factor binding	7/250	394/18368	0.290729	0.49152	0.375383	FOXP2/ZNF516/ESR1/NCOA1/RUNX1T1/PTPRT/HDAC9	7	ACC	go	L6 IT
GO:001900144	GO:0019001	guanyl nucleotide binding	7/250	398/18368	0.299316	0.496335	0.37906	DIRAS2/PDE5A/RAB11A/PRKG1/GNAS/GUCY1A2/PDE10A	7	ACC	go	L6 IT
GO:003256144	GO:0032561	guanyl ribonucleotide binding	7/250	398/18368	0.299316	0.496335	0.37906	DIRAS2/PDE5A/RAB11A/PRKG1/GNAS/GUCY1A2/PDE10A	7	ACC	go	L6 IT
GO:00043644	GO:0004364	glutathione transferase activity	1/250	26/18368	0.299913	0.496335	0.37906	MGST1	1	ACC	go	L6 IT
GO:000819814	GO:0008198	ferrous iron binding	1/250	26/18368	0.299913	0.496335	0.37906	FTH1	1	ACC	go	L6 IT
GO:00303717	GO:0030371	translation repressor activity	1/250	26/18368	0.299913	0.496335	0.37906	CPEB2	1	ACC	go	L6 IT
GO:004297411	GO:0042974	retinoic acid receptor binding	1/250	26/18368	0.299913	0.496335	0.37906	NCOA1	1	ACC	go	L6 IT
GO:001983831	GO:0019838	growth factor binding	3/250	141/18368	0.301183	0.496687	0.379329	GHR/NRP1/CCN4	3	ACC	go	L6 IT
GO:003321838	GO:0033218	amide binding	7/250	400/18368	0.303631	0.498974	0.381075	PCSK5/GRIA1/PPP3CA/GHR/MGST1/CABP1/GRIA4	7	ACC	go	L6 IT
GO:000813914	GO:0008139	nuclear localization sequence binding	1/250	27/18368	0.309455	0.499321	0.381341	CABP1	1	ACC	go	L6 IT
GO:003050714	GO:0030507	spectrin binding	1/250	27/18368	0.309455	0.499321	0.381341	EPB41L2	1	ACC	go	L6 IT
GO:003459318	GO:0034593	phosphatidylinositol bisphosphate phosphatase activity	1/250	27/18368	0.309455	0.499321	0.381341	INPP4B	1	ACC	go	L6 IT
GO:003525518	GO:0035255	ionotropic glutamate receptor binding	1/250	27/18368	0.309455	0.499321	0.381341	GNAS	1	ACC	go	L6 IT
GO:005195914	GO:0051959	dynein light intermediate chain binding	1/250	27/18368	0.309455	0.499321	0.381341	DNAH14	1	ACC	go	L6 IT
GO:001688723	GO:0016887	ATP hydrolysis activity	5/250	272/18368	0.312329	0.499321	0.381341	ATP2B1/ATP10A/ATP2B2/ATP8B1/ATP2B4	5	ACC	go	L6 IT
GO:001529319	GO:0015293	symporter activity	3/250	144/18368	0.312341	0.499321	0.381341	SLC24A4/SLC24A2/SLC24A3	3	ACC	go	L6 IT
GO:001692229	GO:0016922	nuclear receptor binding	3/250	144/18368	0.312341	0.499321	0.381341	FOXP2/ESR1/NCOA1	3	ACC	go	L6 IT
GO:000154026	GO:0001540	amyloid-beta binding	2/250	84/18368	0.31725	0.502913	0.384083	GRIA1/GRIA4	2	ACC	go	L6 IT
GO:004687512	GO:0046875	ephrin receptor binding	1/250	28/18368	0.318868	0.502913	0.384083	CHN1	1	ACC	go	L6 IT
GO:005068117	GO:0050681	androgen receptor binding	1/250	28/18368	0.318868	0.502913	0.384083	FOXP2	1	ACC	go	L6 IT
GO:00518615	GO:0051861	glycolipid binding	1/250	28/18368	0.318868	0.502913	0.384083	THY1	1	ACC	go	L6 IT
GO:00055207	GO:0005520	insulin-like growth factor binding	1/250	29/18368	0.328153	0.510701	0.390032	CCN4	1	ACC	go	L6 IT
GO:001662824	GO:0016628	oxidoreductase activity, acting on the CH-CH group of donors, NAD or NADP as acceptor	1/250	29/18368	0.328153	0.510701	0.390032	DPYD	1	ACC	go	L6 IT
GO:00433255	GO:0043325	phosphatidylinositol-3,4-bisphosphate binding	1/250	29/18368	0.328153	0.510701	0.390032	PLEKHA1	1	ACC	go	L6 IT
GO:007071710	GO:0070717	poly-purine tract binding	1/250	29/18368	0.328153	0.510701	0.390032	ELAVL4	1	ACC	go	L6 IT
GO:00051845	GO:0005184	neuropeptide hormone activity	1/250	30/18368	0.337311	0.523222	0.399594	CCK	1	ACC	go	L6 IT
GO:00430158	GO:0043015	gamma-tubulin binding	1/250	31/18368	0.346346	0.531969	0.406274	PDE4B	1	ACC	go	L6 IT
GO:007181324	GO:0071813	lipoprotein particle binding	1/250	31/18368	0.346346	0.531969	0.406274	CDH13	1	ACC	go	L6 IT
GO:007181424	GO:0071814	protein-lipid complex binding	1/250	31/18368	0.346346	0.531969	0.406274	CDH13	1	ACC	go	L6 IT
GO:000122216	GO:0001222	transcription corepressor binding	1/250	32/18368	0.355257	0.538616	0.411351	ESR1	1	ACC	go	L6 IT
GO:000122315	GO:0001223	transcription coactivator binding	1/250	32/18368	0.355257	0.538616	0.411351	ESR1	1	ACC	go	L6 IT
GO:005172118	GO:0051721	protein phosphatase 2A binding	1/250	32/18368	0.355257	0.538616	0.411351	ADCY8	1	ACC	go	L6 IT
GO:007188913	GO:0071889	14-3-3 protein binding	1/250	32/18368	0.355257	0.538616	0.411351	RIPOR2	1	ACC	go	L6 IT
GO:001502011	GO:0015020	glucuronosyltransferase activity	1/250	34/18368	0.372719	0.557892	0.426072	LARGE1	1	ACC	go	L6 IT
GO:00168317	GO:0016831	carboxy-lyase activity	1/250	34/18368	0.372719	0.557892	0.426072	PDXDC1	1	ACC	go	L6 IT
GO:004550514	GO:0045505	dynein intermediate chain binding	1/250	34/18368	0.372719	0.557892	0.426072	DNAH14	1	ACC	go	L6 IT
GO:005286619	GO:0052866	phosphatidylinositol phosphate phosphatase activity	1/250	34/18368	0.372719	0.557892	0.426072	INPP4B	1	ACC	go	L6 IT
GO:003067438	GO:0030674	protein-macromolecule adaptor activity	5/250	296/18368	0.376834	0.562261	0.429409	FRMD4A/SNAP25/EPB41L3/SORBS2/NEFL	5	ACC	go	L6 IT
GO:000489615	GO:0004896	cytokine receptor activity	2/250	97/18368	0.381387	0.567254	0.433222	GHR/GFRA2	2	ACC	go	L6 IT
GO:00054848	GO:0005484	SNAP receptor activity	1/250	36/18368	0.38971	0.574181	0.438512	SNAP25	1	ACC	go	L6 IT
GO:001524812	GO:0015248	sterol transporter activity	1/250	36/18368	0.38971	0.574181	0.438512	OSBPL10	1	ACC	go	L6 IT
GO:00428059	GO:0042805	actinin binding	1/250	36/18368	0.38971	0.574181	0.438512	TRPC6	1	ACC	go	L6 IT
GO:00150358	GO:0015035	protein-disulfide reductase activity	1/250	37/18368	0.398033	0.58098	0.443705	ENOX1	1	ACC	go	L6 IT
GO:004691514	GO:0046915	transition metal ion transmembrane transporter activity	1/250	37/18368	0.398033	0.58098	0.443705	SLC39A11	1	ACC	go	L6 IT
GO:00718556	GO:0071855	neuropeptide receptor binding	1/250	37/18368	0.398033	0.58098	0.443705	GNAS	1	ACC	go	L6 IT
GO:003029528	GO:0030295	protein kinase activator activity	2/250	101/18368	0.400632	0.582963	0.445219	CALM1/CALM2	2	ACC	go	L6 IT
GO:000472531	GO:0004725	protein tyrosine phosphatase activity	2/250	102/18368	0.4054	0.58808	0.449127	PTPRK/PTPRT	2	ACC	go	L6 IT
GO:00044022	GO:0004402	histone acetyltransferase activity	1/250	39/18368	0.414341	0.597363	0.456216	NCOA1	1	ACC	go	L6 IT
GO:000554711	GO:0005547	phosphatidylinositol-3,4,5-trisphosphate binding	1/250	39/18368	0.414341	0.597363	0.456216	NRGN	1	ACC	go	L6 IT
GO:000392520	GO:0003925	G protein activity	1/250	40/18368	0.422329	0.60257	0.460194	RAB11A	1	ACC	go	L6 IT
GO:004228711	GO:0042287	MHC protein binding	1/250	40/18368	0.422329	0.60257	0.460194	MARCHF1	1	ACC	go	L6 IT
GO:004301413	GO:0043014	alpha-tubulin binding	1/250	40/18368	0.422329	0.60257	0.460194	NCALD	1	ACC	go	L6 IT
GO:000472132	GO:0004721	phosphoprotein phosphatase activity	3/250	174/18368	0.423081	0.60257	0.460194	PPP3CA/PTPRK/PTPRT	3	ACC	go	L6 IT
GO:001920928	GO:0019209	kinase activator activity	2/250	107/18368	0.428959	0.607201	0.463731	CALM1/CALM2	2	ACC	go	L6 IT
GO:003002029	GO:0030020	extracellular matrix structural constituent conferring tensile strength	1/250	41/18368	0.430209	0.607201	0.463731	COL24A1	1	ACC	go	L6 IT
GO:00617332	GO:0061733	peptide-lysine-N-acetyltransferase activity	1/250	41/18368	0.430209	0.607201	0.463731	NCOA1	1	ACC	go	L6 IT
GO:000104615	GO:0001046	core promoter sequence-specific DNA binding	1/250	42/18368	0.437981	0.610834	0.466505	NR3C1	1	ACC	go	L6 IT
GO:000830712	GO:0008307	structural constituent of muscle	1/250	42/18368	0.437981	0.610834	0.466505	SORBS2	1	ACC	go	L6 IT
GO:00150368	GO:0015036	disulfide oxidoreductase activity	1/250	42/18368	0.437981	0.610834	0.466505	ENOX1	1	ACC	go	L6 IT
GO:005153924	GO:0051539	4 iron, 4 sulfur cluster binding	1/250	42/18368	0.437981	0.610834	0.466505	DPYD	1	ACC	go	L6 IT
GO:001539925	GO:0015399	primary active transmembrane transporter activity	3/250	181/18368	0.448196	0.623231	0.475972	ATP2B1/ATP2B2/ATP2B4	3	ACC	go	L6 IT
GO:000471217	GO:0004712	protein serine/threonine/tyrosine kinase activity	1/250	44/18368	0.453211	0.626498	0.478467	RPS6KA2	1	ACC	go	L6 IT
GO:005187921	GO:0051879	Hsp90 protein binding	1/250	44/18368	0.453211	0.626498	0.478467	NR3C1	1	ACC	go	L6 IT
GO:000395415	GO:0003954	NADH dehydrogenase activity	1/250	45/18368	0.460671	0.633669	0.483944	ENOX1	1	ACC	go	L6 IT
GO:000377421	GO:0003774	cytoskeletal motor activity	2/250	114/18368	0.461095	0.633669	0.483944	DNAH14/MYO16	2	ACC	go	L6 IT
GO:000486413	GO:0004864	protein phosphatase inhibitor activity	1/250	46/18368	0.46803	0.639431	0.488345	PHACTR2	1	ACC	go	L6 IT
GO:01402964	GO:0140296	general transcription initiation factor binding	1/250	46/18368	0.46803	0.639431	0.488345	ESR1	1	ACC	go	L6 IT
GO:000371434	GO:0003714	transcription corepressor activity	3/250	187/18368	0.46937	0.639431	0.488345	BASP1/RUNX1T1/HDAC9	3	ACC	go	L6 IT
GO:002280430	GO:0022804	active transmembrane transporter activity	6/250	406/18368	0.477118	0.648109	0.494972	ATP2B1/SLC24A4/SLC24A2/ATP2B2/SLC24A3/ATP2B4	6	ACC	go	L6 IT
GO:00708889	GO:0070888	E-box binding	1/250	48/18368	0.482448	0.65346	0.499059	ZEB1	1	ACC	go	L6 IT
GO:001921214	GO:0019212	phosphatase inhibitor activity	1/250	49/18368	0.489511	0.657343	0.502025	PHACTR2	1	ACC	go	L6 IT
GO:00328133	GO:0032813	tumor necrosis factor receptor superfamily binding	1/250	49/18368	0.489511	0.657343	0.502025	CFLAR	1	ACC	go	L6 IT
GO:00342122	GO:0034212	peptide N-acetyltransferase activity	1/250	49/18368	0.489511	0.657343	0.502025	NCOA1	1	ACC	go	L6 IT
GO:000504819	GO:0005048	signal sequence binding	1/250	50/18368	0.496478	0.661032	0.504842	CABP1	1	ACC	go	L6 IT
GO:001548512	GO:0015485	cholesterol binding	1/250	50/18368	0.496478	0.661032	0.504842	OSBPL10	1	ACC	go	L6 IT
GO:001679912	GO:0016799	hydrolase activity, hydrolyzing N-glycosyl compounds	1/250	50/18368	0.496478	0.661032	0.504842	MACROD2	1	ACC	go	L6 IT
GO:001682925	GO:0016829	lyase activity	3/250	196/18368	0.500429	0.664412	0.507423	ADCY8/PDXDC1/GUCY1A2	3	ACC	go	L6 IT
GO:00168609	GO:0016860	intramolecular oxidoreductase activity	1/250	51/18368	0.50335	0.666406	0.508946	ENOX1	1	ACC	go	L6 IT
GO:003509132	GO:0035091	phosphatidylinositol binding	4/250	271/18368	0.505483	0.667352	0.509668	PLCB1/NRGN/THY1/ITPR2	4	ACC	go	L6 IT
GO:00168307	GO:0016830	carbon-carbon lyase activity	1/250	52/18368	0.510128	0.669721	0.511478	PDXDC1	1	ACC	go	L6 IT
GO:001704615	GO:0017046	peptide hormone binding	1/250	52/18368	0.510128	0.669721	0.511478	GHR	1	ACC	go	L6 IT
GO:005066126	GO:0050661	NADP binding	1/250	53/18368	0.516814	0.676609	0.516739	DPYD	1	ACC	go	L6 IT
GO:001545934	GO:0015459	potassium channel regulator activity	1/250	54/18368	0.52341	0.683341	0.521879	KCNMB2	1	ACC	go	L6 IT
GO:000508028	GO:0005080	protein kinase C binding	1/250	55/18368	0.529916	0.686857	0.524565	HDAC9	1	ACC	go	L6 IT
GO:00301706	GO:0030170	pyridoxal phosphate binding	1/250	55/18368	0.529916	0.686857	0.524565	PDXDC1	1	ACC	go	L6 IT
GO:000486911	GO:0004869	cysteine-type endopeptidase inhibitor activity	1/250	56/18368	0.536333	0.686857	0.524565	SPOCK1	1	ACC	go	L6 IT
GO:003037410	GO:0030374	nuclear receptor coactivator activity	1/250	56/18368	0.536333	0.686857	0.524565	NCOA1	1	ACC	go	L6 IT
GO:005084036	GO:0050840	extracellular matrix binding	1/250	56/18368	0.536333	0.686857	0.524565	SPARCL1	1	ACC	go	L6 IT
GO:00512878	GO:0051287	NAD binding	1/250	56/18368	0.536333	0.686857	0.524565	ALDH1A1	1	ACC	go	L6 IT
GO:00702796	GO:0070279	vitamin B6 binding	1/250	56/18368	0.536333	0.686857	0.524565	PDXDC1	1	ACC	go	L6 IT
GO:001666712	GO:0016667	oxidoreductase activity, acting on a sulfur group of donors	1/250	57/18368	0.542663	0.693075	0.529314	ENOX1	1	ACC	go	L6 IT
GO:00167654	GO:0016765	transferase activity, transferring alkyl or aryl (other than methyl) groups	1/250	58/18368	0.548907	0.69915	0.533953	MGST1	1	ACC	go	L6 IT
GO:003600210	GO:0036002	pre-mRNA binding	1/250	59/18368	0.555066	0.705084	0.538485	ELAVL4	1	ACC	go	L6 IT
GO:001662724	GO:0016627	oxidoreductase activity, acting on the CH-CH group of donors	1/250	60/18368	0.561142	0.708969	0.541452	DPYD	1	ACC	go	L6 IT
GO:003293419	GO:0032934	sterol binding	1/250	60/18368	0.561142	0.708969	0.541452	OSBPL10	1	ACC	go	L6 IT
GO:006009038	GO:0060090	molecular adaptor activity	5/250	369/18368	0.566441	0.712088	0.543834	FRMD4A/SNAP25/EPB41L3/SORBS2/NEFL	5	ACC	go	L6 IT
GO:001995524	GO:0019955	cytokine binding	2/250	139/18368	0.56664	0.712088	0.543834	GHR/NRP1	2	ACC	go	L6 IT
GO:004518217	GO:0045182	translation regulator activity	2/250	140/18368	0.570541	0.715078	0.546118	ELAVL4/CPEB2	2	ACC	go	L6 IT
GO:000122844	GO:0001228	DNA-binding transcription activator activity, RNA polymerase II-specific	6/250	450/18368	0.577545	0.721931	0.551352	RUNX1/NFIB/NR3C1/NFIA/ESRRG/ESR1	6	ACC	go	L6 IT
GO:006162934	GO:0061629	RNA polymerase II-specific DNA-binding transcription factor binding	4/250	299/18368	0.583086	0.72464	0.553421	FOXP2/ESR1/NCOA1/PTPRT	4	ACC	go	L6 IT
GO:000517836	GO:0005178	integrin binding	2/250	144/18368	0.585891	0.72464	0.553421	CCN4/THY1	2	ACC	go	L6 IT
GO:001679833	GO:0016798	hydrolase activity, acting on glycosyl bonds	2/250	144/18368	0.585891	0.72464	0.553421	MACROD2/MAN1A1	2	ACC	go	L6 IT
GO:014037515	GO:0140375	immune receptor activity	2/250	144/18368	0.585891	0.72464	0.553421	GHR/GFRA2	2	ACC	go	L6 IT
GO:000508539	GO:0005085	guanyl-nucleotide exchange factor activity	3/250	223/18368	0.587605	0.72464	0.553421	FARP1/PSD3/DOCK9	3	ACC	go	L6 IT
GO:003014515	GO:0030145	manganese ion binding	1/250	65/18368	0.590301	0.72464	0.553421	LARGE1	1	ACC	go	L6 IT
GO:000121644	GO:0001216	DNA-binding transcription activator activity	6/250	456/18368	0.590505	0.72464	0.553421	RUNX1/NFIB/NR3C1/NFIA/ESRRG/ESR1	6	ACC	go	L6 IT
GO:00020395	GO:0002039	p53 binding	1/250	66/18368	0.595897	0.727083	0.555286	ZNF385B	1	ACC	go	L6 IT
GO:00430223	GO:0043022	ribosome binding	1/250	66/18368	0.595897	0.727083	0.555286	CPEB2	1	ACC	go	L6 IT
GO:005268913	GO:0052689	carboxylic ester hydrolase activity	2/250	147/18368	0.597136	0.727083	0.555286	MGLL/PGAP1	2	ACC	go	L6 IT
GO:00080802	GO:0008080	N-acetyltransferase activity	1/250	68/18368	0.606862	0.733226	0.559978	NCOA1	1	ACC	go	L6 IT
GO:005153624	GO:0051536	iron-sulfur cluster binding	1/250	68/18368	0.606862	0.733226	0.559978	DPYD	1	ACC	go	L6 IT
GO:005154024	GO:0051540	metal cluster binding	1/250	68/18368	0.606862	0.733226	0.559978	DPYD	1	ACC	go	L6 IT
GO:000377711	GO:0003777	microtubule motor activity	1/250	69/18368	0.612233	0.737819	0.563485	DNAH14	1	ACC	go	L6 IT
GO:00010984	GO:0001098	basal transcription machinery binding	1/250	70/18368	0.61753	0.738522	0.564023	ESR1	1	ACC	go	L6 IT
GO:00010994	GO:0001099	basal RNA polymerase II transcription machinery binding	1/250	70/18368	0.61753	0.738522	0.564023	ESR1	1	ACC	go	L6 IT
GO:000485720	GO:0004857	enzyme inhibitor activity	1/250	70/18368	0.61753	0.738522	0.564023	CABP1	1	ACC	go	L6 IT
GO:001681118	GO:0016811	hydrolase activity, acting on carbon-nitrogen (but not peptide) bonds, in linear amides	1/250	71/18368	0.622756	0.742881	0.567352	HDAC9	1	ACC	go	L6 IT
GO:010630616	GO:0106306	protein serine phosphatase activity	1/250	73/18368	0.632995	0.749389	0.572322	PPP3CA	1	ACC	go	L6 IT
GO:010630716	GO:0106307	protein threonine phosphatase activity	1/250	73/18368	0.632995	0.749389	0.572322	PPP3CA	1	ACC	go	L6 IT
GO:01401043	GO:0140104	molecular carrier activity	1/250	73/18368	0.632995	0.749389	0.572322	IPCEF1	1	ACC	go	L6 IT
GO:001529123	GO:0015291	secondary active transmembrane transporter activity	3/250	240/18368	0.637265	0.749661	0.57253	SLC24A4/SLC24A2/SLC24A3	3	ACC	go	L6 IT
GO:000372514	GO:0003725	double-stranded RNA binding	1/250	74/18368	0.63801	0.749661	0.57253	RFTN1	1	ACC	go	L6 IT
GO:001702226	GO:0017022	myosin binding	1/250	74/18368	0.63801	0.749661	0.57253	RAB11A	1	ACC	go	L6 IT
GO:001900316	GO:0019003	GDP binding	1/250	75/18368	0.642957	0.75359	0.57553	DIRAS2	1	ACC	go	L6 IT
GO:000161811	GO:0001618	virus receptor activity	1/250	76/18368	0.647836	0.75742	0.578455	NCAM1	1	ACC	go	L6 IT
GO:014027211	GO:0140272	exogenous protein binding	1/250	77/18368	0.652649	0.761154	0.581307	NCAM1	1	ACC	go	L6 IT
GO:000122122	GO:0001221	transcription coregulator binding	1/250	78/18368	0.657397	0.764793	0.584086	ESR1	1	ACC	go	L6 IT
GO:004633217	GO:0046332	SMAD binding	1/250	79/18368	0.66208	0.768339	0.586794	LDLRAD4	1	ACC	go	L6 IT
GO:000554623	GO:0005546	phosphatidylinositol-4,5-bisphosphate binding	1/250	82/18368	0.675749	0.781002	0.596465	PLCB1	1	ACC	go	L6 IT
GO:000392433	GO:0003924	GTPase activity	4/250	337/18368	0.676315	0.781002	0.596465	RGS4/DIRAS2/RAB11A/GNAS	4	ACC	go	L6 IT
GO:000520141	GO:0005201	extracellular matrix structural constituent	2/250	172/18368	0.68198	0.785302	0.599749	COL24A1/FRAS1	2	ACC	go	L6 IT
GO:00081356	GO:0008135	translation factor activity, RNA binding	1/250	84/18368	0.684555	0.785302	0.599749	CPEB2	1	ACC	go	L6 IT
GO:190198127	GO:1901981	phosphatidylinositol phosphate binding	2/250	173/18368	0.68505	0.785302	0.599749	PLCB1/NRGN	2	ACC	go	L6 IT
GO:000425223	GO:0004252	serine-type endopeptidase activity	2/250	174/18368	0.688097	0.785845	0.600164	PCSK5/PCSK2	2	ACC	go	L6 IT
GO:005066026	GO:0050660	flavin adenine dinucleotide binding	1/250	85/18368	0.688868	0.785845	0.600164	DPYD	1	ACC	go	L6 IT
GO:000372713	GO:0003727	single-stranded RNA binding	1/250	87/18368	0.697319	0.793559	0.606055	ELAVL4	1	ACC	go	L6 IT
GO:001665115	GO:0016651	oxidoreductase activity, acting on NAD(P)H	1/250	88/18368	0.701458	0.796342	0.60818	ENOX1	1	ACC	go	L6 IT
GO:000486631	GO:0004866	endopeptidase inhibitor activity	2/250	180/18368	0.705869	0.799418	0.61053	TIMP3/SPOCK1	2	ACC	go	L6 IT
GO:00164072	GO:0016407	acetyltransferase activity	1/250	91/18368	0.713541	0.806164	0.615682	NCOA1	1	ACC	go	L6 IT
GO:000455331	GO:0004553	hydrolase activity, hydrolyzing O-glycosyl compounds	1/250	94/18368	0.725136	0.813844	0.621547	MAN1A1	1	ACC	go	L6 IT
GO:00164103	GO:0016410	N-acyltransferase activity	1/250	94/18368	0.725136	0.813844	0.621547	NCOA1	1	ACC	go	L6 IT
GO:003041431	GO:0030414	peptidase inhibitor activity	2/250	187/18368	0.725533	0.813844	0.621547	TIMP3/SPOCK1	2	ACC	go	L6 IT
GO:000823629	GO:0008236	serine-type peptidase activity	2/250	191/18368	0.736265	0.823915	0.629239	PCSK5/PCSK2	2	ACC	go	L6 IT
GO:000472216	GO:0004722	protein serine/threonine phosphatase activity	1/250	98/18368	0.739873	0.824029	0.629326	PPP3CA	1	ACC	go	L6 IT
GO:000486719	GO:0004867	serine-type endopeptidase inhibitor activity	1/250	98/18368	0.739873	0.824029	0.629326	SPOCK1	1	ACC	go	L6 IT
GO:006113531	GO:0061135	endopeptidase regulator activity	2/250	194/18368	0.744078	0.826753	0.631406	TIMP3/SPOCK1	2	ACC	go	L6 IT
GO:001717129	GO:0017171	serine hydrolase activity	2/250	195/18368	0.746638	0.827641	0.632084	PCSK5/PCSK2	2	ACC	go	L6 IT
GO:001563137	GO:0015631	tubulin binding	4/250	375/18368	0.754116	0.833964	0.636913	FMN1/NCALD/RAB11A/PDE4B	4	ACC	go	L6 IT
GO:000552532	GO:0005525	GTP binding	4/250	377/18368	0.757782	0.83605	0.638507	DIRAS2/RAB11A/GNAS/GUCY1A2	4	ACC	go	L6 IT
GO:005102034	GO:0051020	GTPase binding	3/250	291/18368	0.760414	0.836274	0.638677	FNBP1L/FARP1/SGSM1	3	ACC	go	L6 IT
GO:000373019	GO:0003730	mRNA 3'-UTR binding	2/250	201/18368	0.761543	0.836274	0.638677	ELAVL4/CPEB2	2	ACC	go	L6 IT
GO:001988736	GO:0019887	protein kinase regulator activity	2/250	204/18368	0.768708	0.841864	0.642947	CALM1/CALM2	2	ACC	go	L6 IT
GO:190293625	GO:1902936	phosphatidylinositol bisphosphate binding	1/250	107/18368	0.770216	0.841864	0.642947	PLCB1	1	ACC	go	L6 IT
GO:009007910	GO:0090079	translation regulator activity, nucleic acid binding	1/250	108/18368	0.773362	0.843341	0.644075	CPEB2	1	ACC	go	L6 IT
GO:000422228	GO:0004222	metalloendopeptidase activity	1/250	111/18368	0.782544	0.851379	0.650213	ADAMTS19	1	ACC	go	L6 IT
GO:004801838	GO:0048018	receptor ligand activity	5/250	487/18368	0.795981	0.86315	0.659203	SEMA6D/SEMA3C/CCK/TAFA1/TAFA2	5	ACC	go	L6 IT
GO:005101536	GO:0051015	actin filament binding	2/250	217/18368	0.797633	0.86315	0.659203	CTNNA3/MYO16	2	ACC	go	L6 IT
GO:000371240	GO:0003712	transcription coregulator activity	5/250	489/18368	0.798873	0.86315	0.659203	LDB2/BASP1/NCOA1/RUNX1T1/HDAC9	5	ACC	go	L6 IT
GO:00041972	GO:0004197	cysteine-type endopeptidase activity	1/250	119/18368	0.805259	0.868055	0.662949	CFLAR	1	ACC	go	L6 IT
GO:003054639	GO:0030546	signaling receptor activator activity	5/250	495/18368	0.807355	0.868322	0.663153	SEMA6D/SEMA3C/CCK/TAFA1/TAFA2	5	ACC	go	L6 IT
GO:00051796	GO:0005179	hormone activity	1/250	122/18368	0.813154	0.872562	0.666391	CCK	1	ACC	go	L6 IT
GO:001681021	GO:0016810	hydrolase activity, acting on carbon-nitrogen (but not peptide) bonds	1/250	125/18368	0.82073	0.878686	0.671068	HDAC9	1	ACC	go	L6 IT
GO:006113431	GO:0061134	peptidase regulator activity	2/250	230/18368	0.823321	0.878982	0.671294	TIMP3/SPOCK1	2	ACC	go	L6 IT
GO:004282622	GO:0042826	histone deacetylase binding	1/250	127/18368	0.82561	0.878982	0.671294	HDAC9	1	ACC	go	L6 IT
GO:001920736	GO:0019207	kinase regulator activity	2/250	233/18368	0.828818	0.878982	0.671294	CALM1/CALM2	2	ACC	go	L6 IT
GO:00045199	GO:0004519	endonuclease activity	1/250	129/18368	0.830357	0.878982	0.671294	PGBD5	1	ACC	go	L6 IT
GO:003107223	GO:0031072	heat shock protein binding	1/250	129/18368	0.830357	0.878982	0.671294	NR3C1	1	ACC	go	L6 IT
GO:000417534	GO:0004175	endopeptidase activity	4/250	430/18368	0.840235	0.887439	0.677753	PCSK5/CFLAR/ADAMTS19/PCSK2	4	ACC	go	L6 IT
GO:00200376	GO:0020037	heme binding	1/250	139/18368	0.852232	0.898092	0.685889	GUCY1A2	1	ACC	go	L6 IT
GO:001984210	GO:0019842	vitamin binding	1/250	148/18368	0.869505	0.91002	0.694999	PDXDC1	1	ACC	go	L6 IT
GO:003126732	GO:0031267	small GTPase binding	2/250	259/18368	0.870378	0.91002	0.694999	FARP1/SGSM1	2	ACC	go	L6 IT
GO:004302112	GO:0043021	ribonucleoprotein complex binding	1/250	149/18368	0.871296	0.91002	0.694999	CPEB2	1	ACC	go	L6 IT
GO:00469066	GO:0046906	tetrapyrrole binding	1/250	149/18368	0.871296	0.91002	0.694999	GUCY1A2	1	ACC	go	L6 IT
GO:000550615	GO:0005506	iron ion binding	1/250	151/18368	0.874804	0.911658	0.69625	FTH1	1	ACC	go	L6 IT
GO:000801734	GO:0008017	microtubule binding	2/250	271/18368	0.886255	0.917586	0.700776	FMN1/RAB11A	2	ACC	go	L6 IT
GO:003024632	GO:0030246	carbohydrate binding	2/250	271/18368	0.886255	0.917586	0.700776	GALNTL6/GALNT18	2	ACC	go	L6 IT
GO:001685315	GO:0016853	isomerase activity	1/250	158/18368	0.886349	0.917586	0.700776	ENOX1	1	ACC	go	L6 IT
GO:000166433	GO:0001664	G protein-coupled receptor binding	2/250	295/18368	0.912755	0.942764	0.720005	CALM1/GNAS	2	ACC	go	L6 IT
GO:003162537	GO:0031625	ubiquitin protein ligase binding	2/250	297/18368	0.914681	0.942764	0.720005	RTN4/CKB	2	ACC	go	L6 IT
GO:006163023	GO:0061630	ubiquitin protein ligase activity	2/250	304/18368	0.921114	0.947157	0.723361	MARCHF1/RNF130	2	ACC	go	L6 IT
GO:000802236	GO:0008022	protein C-terminus binding	1/250	189/18368	0.925987	0.947157	0.723361	NEFL	1	ACC	go	L6 IT
GO:00082344	GO:0008234	cysteine-type peptidase activity	1/250	190/18368	0.927005	0.947157	0.723361	CFLAR	1	ACC	go	L6 IT
GO:000823732	GO:0008237	metallopeptidase activity	1/250	190/18368	0.927005	0.947157	0.723361	ADAMTS19	1	ACC	go	L6 IT
GO:004438937	GO:0044389	ubiquitin-like protein ligase binding	2/250	316/18368	0.931094	0.947217	0.723406	RTN4/CKB	2	ACC	go	L6 IT
GO:006165924	GO:0061659	ubiquitin-like protein ligase activity	2/250	316/18368	0.931094	0.947217	0.723406	MARCHF1/RNF130	2	ACC	go	L6 IT
GO:000451811	GO:0004518	nuclease activity	1/250	210/18368	0.944672	0.958954	0.73237	PGBD5	1	ACC	go	L6 IT
GO:001674719	GO:0016747	acyltransferase activity, transferring groups other than amino-acyl groups	1/250	222/18368	0.953154	0.965479	0.737354	NCOA1	1	ACC	go	L6 IT
GO:014009711	GO:0140097	catalytic activity, acting on DNA	1/250	229/18368	0.95749	0.967786	0.739115	PGBD5	1	ACC	go	L6 IT
GO:001674619	GO:0016746	acyltransferase activity	1/250	250/18368	0.968242	0.976553	0.745811	NCOA1	1	ACC	go	L6 IT
GO:000371330	GO:0003713	transcription coactivator activity	1/250	262/18368	0.973121	0.979372	0.747964	NCOA1	1	ACC	go	L6 IT
GO:000512615	GO:0005126	cytokine receptor binding	1/250	271/18368	0.976283	0.980455	0.748791	CFLAR	1	ACC	go	L6 IT
GO:000484224	GO:0004842	ubiquitin-protein transferase activity	2/250	433/18368	0.982442	0.984537	0.751909	MARCHF1/RNF130	2	ACC	go	L6 IT
GO:001978726	GO:0019787	ubiquitin-like protein transferase activity	2/250	458/18368	0.987013	0.987013	0.753799	MARCHF1/RNF130	2	ACC	go	L6 IT
GO:000373529	GO:0003735	structural constituent of ribosome	19/189	182/18368	4.36103e-14	1.77058e-11	1.37258e-11	RPL3/RPL15/RPL7A/RPS23/RPS12/RPS7/RPS3A/RPL10A/RPL13/RPS27A/RPS14/RPL34/RPL26/RPS18/RPS28/RPL17/RPL9/RPL32/RPL6	19	SPL	go	L6 IT
GO:004432539	GO:0044325	transmembrane transporter binding	12/189	133/18368	1.28746e-08	2.61354e-06	2.02606e-06	VAMP2/CALM1/CALM3/ID2/RIMS2/CALM2/YWHAH/HSP90AB1/SCN1B/AP2M1/PRNP/DPP10	12	SPL	go	L6 IT
GO:009771816	GO:0097718	disordered domain specific binding	6/189	36/18368	1.65171e-06	0.000223531	0.000173284	CALM1/CALM3/CALM2/HSP90AB1/AP2M1/HSP90AA1	6	SPL	go	L6 IT
GO:003525432	GO:0035254	glutamate receptor binding	6/189	47/18368	8.28915e-06	0.000841348	0.000652225	GNAS/CALM1/CALM3/SHANK2/PRNP/CACNG3	6	SPL	go	L6 IT
GO:003162538	GO:0031625	ubiquitin protein ligase binding	13/189	297/18368	1.29617e-05	0.00091786	0.000711538	TUBA1B/DNAJA1/ACTG1/RTN4/CLU/MOAP1/HSPA8/HSP90AB1/UCHL1/RPS27A/CKB/SYT11/HSP90AA1	13	SPL	go	L6 IT
GO:001085123	GO:0010851	cyclase regulator activity	4/189	15/18368	1.35644e-05	0.00091786	0.000711538	GNAS/CALM1/CALM3/CALM2	4	SPL	go	L6 IT
GO:004438938	GO:0044389	ubiquitin-like protein ligase binding	13/189	316/18368	2.48954e-05	0.00144393	0.00111936	TUBA1B/DNAJA1/ACTG1/RTN4/CLU/MOAP1/HSPA8/HSP90AB1/UCHL1/RPS27A/CKB/SYT11/HSP90AA1	13	SPL	go	L6 IT
GO:004830632	GO:0048306	calcium-dependent protein binding	7/189	88/18368	3.43475e-05	0.00174314	0.0013513	VAMP2/CALM1/SNAP25/CALM3/STMN2/CALM2/CPLX2	7	SPL	go	L6 IT
GO:001707526	GO:0017075	syntaxin-1 binding	4/189	22/18368	6.87047e-05	0.00309934	0.00240266	VAMP2/SNAP25/UNC13C/CPLX2	4	SPL	go	L6 IT
GO:001990533	GO:0019905	syntaxin binding	6/189	74/18368	0.000113641	0.00461382	0.00357669	VAMP2/SNAP25/UNC13C/NAPB/CPLX2/CACNA1A	6	SPL	go	L6 IT
GO:000014933	GO:0000149	SNARE binding	7/189	110/18368	0.0001424	0.00482815	0.00374285	VAMP2/SNAP25/UNC13C/NAPB/CPLX2/SYT11/CACNA1A	7	SPL	go	L6 IT
GO:00230267	GO:0023026	MHC class II protein complex binding	4/189	27/18368	0.000158337	0.00482815	0.00374285	HSPA8/HSP90AB1/ATP1B1/HSP90AA1	4	SPL	go	L6 IT
GO:004802722	GO:0048027	mRNA 5'-UTR binding	4/189	27/18368	0.000158337	0.00482815	0.00374285	RPS7/RPS3A/RPS14/RPL26	4	SPL	go	L6 IT
GO:00991868	GO:0099186	structural constituent of postsynapse	3/189	11/18368	0.000166488	0.00482815	0.00374285	ACTG1/NEFL/ACTB	3	SPL	go	L6 IT
GO:003525628	GO:0035256	G protein-coupled glutamate receptor binding	3/189	12/18368	0.000220304	0.00596289	0.00462252	CALM1/CALM3/PRNP	3	SPL	go	L6 IT
GO:000817921	GO:0008179	adenylate cyclase binding	3/189	13/18368	0.000284229	0.00641094	0.00496985	CALM1/CALM3/CALM2	3	SPL	go	L6 IT
GO:003143220	GO:0031432	titin binding	3/189	13/18368	0.000284229	0.00641094	0.00496985	CALM1/CALM3/CALM2	3	SPL	go	L6 IT
GO:007254215	GO:0072542	protein phosphatase activator activity	3/189	13/18368	0.000284229	0.00641094	0.00496985	CALM1/CALM3/CALM2	3	SPL	go	L6 IT
GO:014067836	GO:0140678	molecular function inhibitor activity	7/189	128/18368	0.000362274	0.00774122	0.0060011	CALM1/DYNLL1/OAZ1/ID2/RPS7/CALM2/SCN1B	7	SPL	go	L6 IT
GO:005099825	GO:0050998	nitric-oxide synthase binding	3/189	15/18368	0.000445372	0.00904106	0.00700876	CALM1/CALM3/ACTB	3	SPL	go	L6 IT
GO:00230237	GO:0023023	MHC protein complex binding	4/189	36/18368	0.000494412	0.00955863	0.00740999	HSPA8/HSP90AB1/ATP1B1/HSP90AA1	4	SPL	go	L6 IT
GO:000515911	GO:0005159	insulin-like growth factor receptor binding	3/189	16/18368	0.000544011	0.0100395	0.00778273	GNAS/YWHAG/YWHAH	3	SPL	go	L6 IT
GO:001624745	GO:0016247	channel regulator activity	7/189	145/18368	0.000764454	0.0132082	0.0102392	CALM1/CALM2/YWHAH/SCN1B/CACNG3/DPP10/PRKG1	7	SPL	go	L6 IT
GO:009891811	GO:0098918	structural constituent of synapse	3/189	18/18368	0.00078078	0.0132082	0.0102392	ACTG1/NEFL/ACTB	3	SPL	go	L6 IT
GO:001921118	GO:0019211	phosphatase activator activity	3/189	20/18368	0.00107441	0.0172707	0.0133885	CALM1/CALM3/CALM2	3	SPL	go	L6 IT
GO:000554339	GO:0005543	phospholipid binding	13/189	466/18368	0.00110601	0.0172707	0.0133885	VAMP2/THY1/PEBP1/UNC13C/HSPA8/PITPNM2/MAP1B/PFN2/GAP43/SYT11/CCDC88A/NRGN/ATP8B1	13	SPL	go	L6 IT
GO:00481567	GO:0048156	tau protein binding	4/189	45/18368	0.00116367	0.0174981	0.0135648	CLU/HSP90AB1/ACTB/HSP90AA1	4	SPL	go	L6 IT
GO:00507507	GO:0050750	low-density lipoprotein particle receptor binding	3/189	23/18368	0.00163168	0.0231259	0.0179275	DNAJA1/CLU/AP2M1	3	SPL	go	L6 IT
GO:005108211	GO:0051082	unfolded protein binding	6/189	122/18368	0.00165185	0.0231259	0.0179275	TOMM20/DNAJA1/CLU/HSPA8/HSP90AB1/HSP90AA1	6	SPL	go	L6 IT
GO:001563138	GO:0015631	tubulin binding	11/189	375/18368	0.00178946	0.0242174	0.0187736	UNC5C/EML6/STMN2/STMN1/NEFM/MAP1B/STMN3/TIAM1/SYT11/PRNP/CCDC88A	11	SPL	go	L6 IT
GO:003525519	GO:0035255	ionotropic glutamate receptor binding	3/189	27/18368	0.00261476	0.0342449	0.0265471	GNAS/SHANK2/CACNG3	3	SPL	go	L6 IT
GO:00703257	GO:0070325	lipoprotein particle receptor binding	3/189	28/18368	0.00290654	0.0368767	0.0285874	DNAJA1/CLU/AP2M1	3	SPL	go	L6 IT
GO:009910645	GO:0099106	ion channel regulator activity	6/189	139/18368	0.00318048	0.0388582	0.0301234	CALM1/CALM2/YWHAH/SCN1B/DPP10/PRKG1	6	SPL	go	L6 IT
GO:005102035	GO:0051020	GTPase binding	9/189	291/18368	0.00325413	0.0388582	0.0301234	NCKAP1/RIMS2/RANBP2/BNIP3/GCC2/MYRIP/DOCK4/EXPH5/HSP90AA1	9	SPL	go	L6 IT
GO:000802237	GO:0008022	protein C-terminus binding	7/189	189/18368	0.00347188	0.0401328	0.0311115	VAMP2/SNTG1/YWHAB/NEFL/CACNA1B/ATP1B1/SH3GL3	7	SPL	go	L6 IT
GO:003067439	GO:0030674	protein-macromolecule adaptor activity	9/189	296/18368	0.00363959	0.0401328	0.0311115	VAMP2/SNAP25/NEFL/HSPA8/SERINC1/ATP1B1/AP2M1/NAPB/SHANK2	9	SPL	go	L6 IT
GO:002284339	GO:0022843	voltage-gated cation channel activity	6/189	143/18368	0.00365743	0.0401328	0.0311115	SNAP25/KCNH4/CACNA1B/CACNA1A/CACNG3/KCNH7	6	SPL	go	L6 IT
GO:000520027	GO:0005200	structural constituent of cytoskeleton	5/189	103/18368	0.00424661	0.0428557	0.0332224	TUBA1B/ACTG1/NEFL/NEFM/ACTB	5	SPL	go	L6 IT
GO:000833112	GO:0008331	high voltage-gated calcium channel activity	2/189	10/18368	0.00448886	0.0428557	0.0332224	CACNA1B/CACNA1A	2	SPL	go	L6 IT
GO:00309575	GO:0030957	Tat protein binding	2/189	10/18368	0.00448886	0.0428557	0.0332224	DNAJA1/ACTB	2	SPL	go	L6 IT
GO:003459619	GO:0034596	phosphatidylinositol phosphate 4-phosphatase activity	2/189	10/18368	0.00448886	0.0428557	0.0332224	SYNJ2/INPP4B	2	SPL	go	L6 IT
GO:199078227	GO:1990782	protein tyrosine kinase binding	5/189	105/18368	0.0046079	0.0428557	0.0332224	YWHAG/PITPNM2/TIAM1/DOCK4/HSP90AA1	5	SPL	go	L6 IT
GO:014067724	GO:0140677	molecular function activator activity	6/189	150/18368	0.00461722	0.0428557	0.0332224	GNAS/CALM1/DNAJA1/CALM3/CALM2/ATP1B1	6	SPL	go	L6 IT
GO:000820030	GO:0008200	ion channel inhibitor activity	3/189	33/18368	0.00466192	0.0428557	0.0332224	CALM1/CALM2/SCN1B	3	SPL	go	L6 IT
GO:000524440	GO:0005244	voltage-gated ion channel activity	7/189	201/18368	0.00485558	0.0428557	0.0332224	SNAP25/KCNH4/CACNA1B/SCN1B/CACNA1A/CACNG3/KCNH7	7	SPL	go	L6 IT
GO:002283240	GO:0022832	voltage-gated channel activity	7/189	201/18368	0.00485558	0.0428557	0.0332224	SNAP25/KCNH4/CACNA1B/SCN1B/CACNA1A/CACNG3/KCNH7	7	SPL	go	L6 IT
GO:000837626	GO:0008376	acetylgalactosaminyltransferase activity	3/189	34/18368	0.00507479	0.0429243	0.0332755	GALNT18/CSGALNACT1/GALNTL6	3	SPL	go	L6 IT
GO:001624833	GO:0016248	channel inhibitor activity	3/189	34/18368	0.00507479	0.0429243	0.0332755	CALM1/CALM2/SCN1B	3	SPL	go	L6 IT
GO:000819915	GO:0008199	ferric iron binding	2/189	11/18368	0.00544939	0.044249	0.0343024	FTL/FTH1	2	SPL	go	L6 IT
GO:001985515	GO:0019855	calcium channel inhibitor activity	2/189	11/18368	0.00544939	0.044249	0.0343024	CALM1/CALM2	2	SPL	go	L6 IT
GO:004529650	GO:0045296	cadherin binding	9/189	332/18368	0.00758083	0.0595295	0.0461481	YWHAB/RTN4/RPL15/RPL7A/HSPA8/HSP90AB1/RPL34/PDXDC1/RPL6	9	SPL	go	L6 IT
GO:010601919	GO:0106019	phosphatidylinositol-4,5-bisphosphate phosphatase activity	2/189	13/18368	0.00762447	0.0595295	0.0461481	SYNJ2/INPP4B	2	SPL	go	L6 IT
GO:000526146	GO:0005261	cation channel activity	9/189	335/18368	0.00801702	0.0614134	0.0476085	SNAP25/KCNH4/CACNA1B/ATP5F1E/SCN1B/CACNA1A/CACNG3/GRIK2/KCNH7	9	SPL	go	L6 IT
GO:003097125	GO:0030971	receptor tyrosine kinase binding	4/189	78/18368	0.0085706	0.0640565	0.0496575	YWHAG/PITPNM2/TIAM1/DOCK4	4	SPL	go	L6 IT
GO:002283647	GO:0022836	gated channel activity	9/189	340/18368	0.00878624	0.0640565	0.0496575	SNAP25/KCNH4/CACNA1B/SCN1B/GABRG3/CACNA1A/CACNG3/GRIK2/KCNH7	9	SPL	go	L6 IT
GO:003525915	GO:0035259	glucocorticoid receptor binding	2/189	14/18368	0.00883538	0.0640565	0.0496575	ETS2/YWHAH	2	SPL	go	L6 IT
GO:000524636	GO:0005246	calcium channel regulator activity	3/189	43/18368	0.00978318	0.0696837	0.0540198	CALM1/CALM2/PRKG1	3	SPL	go	L6 IT
GO:003055342	GO:0030553	cGMP binding	2/189	15/18368	0.0101261	0.070883	0.0549495	PDE10A/PRKG1	2	SPL	go	L6 IT
GO:000154027	GO:0001540	amyloid-beta binding	4/189	84/18368	0.011057	0.0749885	0.0581321	CLU/CACNA1B/PRNP/CACNA1A	4	SPL	go	L6 IT
GO:000524527	GO:0005245	voltage-gated calcium channel activity	3/189	45/18368	0.011082	0.0749885	0.0581321	CACNA1B/CACNA1A/CACNG3	3	SPL	go	L6 IT
GO:000500527	GO:0005005	transmembrane-ephrin receptor activity	2/189	17/18368	0.0129403	0.0833929	0.0646474	EPHB6/EPHA5	2	SPL	go	L6 IT
GO:00085257	GO:0008525	phosphatidylcholine transporter activity	2/189	17/18368	0.0129403	0.0833929	0.0646474	PITPNM2/ATP8B1	2	SPL	go	L6 IT
GO:00430242	GO:0043024	ribosomal small subunit binding	2/189	17/18368	0.0129403	0.0833929	0.0646474	EIF1/EIF1B	2	SPL	go	L6 IT
GO:004687345	GO:0046873	metal ion transmembrane transporter activity	10/189	430/18368	0.0137912	0.086336	0.0669289	SNAP25/KCNH4/CACNA1B/ATP1B1/SCN1B/CACNA1A/CACNG3/SLC39A11/GRIK2/KCNH7	10	SPL	go	L6 IT
GO:004353919	GO:0043539	protein serine/threonine kinase activator activity	3/189	49/18368	0.0139655	0.086336	0.0669289	CALM1/CALM3/CALM2	3	SPL	go	L6 IT
GO:000521647	GO:0005216	ion channel activity	10/189	432/18368	0.014204	0.086336	0.0669289	SNAP25/KCNH4/CACNA1B/ATP5F1E/SCN1B/GABRG3/CACNA1A/CACNG3/GRIK2/KCNH7	10	SPL	go	L6 IT
GO:006009039	GO:0060090	molecular adaptor activity	9/189	369/18368	0.0144038	0.086336	0.0669289	VAMP2/SNAP25/NEFL/HSPA8/SERINC1/ATP1B1/AP2M1/NAPB/SHANK2	9	SPL	go	L6 IT
GO:0140597	GO:0140597	protein carrier activity	2/189	18/18368	0.0144602	0.086336	0.0669289	CLU/HSPA8	2	SPL	go	L6 IT
GO:00037436	GO:0003743	translation initiation factor activity	3/189	51/18368	0.015552	0.0912216	0.0707162	EIF1/EIF1B/EIF4A2	3	SPL	go	L6 IT
GO:000465324	GO:0004653	polypeptide N-acetylgalactosaminyltransferase activity	2/189	19/18368	0.0160532	0.0912216	0.0707162	GALNT18/GALNTL6	2	SPL	go	L6 IT
GO:000500327	GO:0005003	ephrin receptor activity	2/189	19/18368	0.0160532	0.0912216	0.0707162	EPHB6/EPHA5	2	SPL	go	L6 IT
GO:000377945	GO:0003779	actin binding	10/189	441/18368	0.0161772	0.0912216	0.0707162	SNTG1/TMSB10/PLEKHH2/YWHAH/TMOD2/MAP1B/PFN2/MYRIP/CCDC88A/MYO16	10	SPL	go	L6 IT
GO:003169018	GO:0031690	adrenergic receptor binding	2/189	20/18368	0.0177175	0.0971188	0.0752878	GNAS/UCHL1	2	SPL	go	L6 IT
GO:000551647	GO:0005516	calmodulin binding	6/189	201/18368	0.0179262	0.0971188	0.0752878	VAMP2/RGS4/UNC13C/GAP43/RASGRF2/NRGN	6	SPL	go	L6 IT
GO:003126733	GO:0031267	small GTPase binding	7/189	259/18368	0.0179407	0.0971188	0.0752878	NCKAP1/RIMS2/RANBP2/GCC2/MYRIP/DOCK4/EXPH5	7	SPL	go	L6 IT
GO:000508029	GO:0005080	protein kinase C binding	3/189	55/18368	0.0190178	0.10088	0.0782036	YWHAG/HINT1/CCDC88A	3	SPL	go	L6 IT
GO:001988737	GO:0019887	protein kinase regulator activity	6/189	204/18368	0.0191324	0.10088	0.0782036	CALM1/YWHAG/YWHAB/CALM3/CALM2/HSP90AB1	6	SPL	go	L6 IT
GO:005142811	GO:0051428	peptide hormone receptor binding	2/189	21/18368	0.0194515	0.101248	0.0784886	GNAS/CCK	2	SPL	go	L6 IT
GO:00701826	GO:0070182	DNA polymerase binding	2/189	22/18368	0.0212537	0.109228	0.084675	HSP90AB1/HSP90AA1	2	SPL	go	L6 IT
GO:000509643	GO:0005096	GTPase activator activity	10/189	462/18368	0.0215666	0.10945	0.0848475	RGS4/THY1/CHN1/RANBP2/GARNL3/TIAM1/DOCK4/CCDC88A/RASGRF2/RASGEF1B	10	SPL	go	L6 IT
GO:001507942	GO:0015079	potassium ion transmembrane transporter activity	5/189	155/18368	0.0221778	0.111163	0.0861749	SNAP25/KCNH4/ATP1B1/GRIK2/KCNH7	5	SPL	go	L6 IT
GO:000178622	GO:0001786	phosphatidylserine binding	3/189	60/18368	0.0239025	0.118347	0.0917439	HSPA8/GAP43/SYT11	3	SPL	go	L6 IT
GO:005108719	GO:0051087	chaperone binding	4/189	107/18368	0.0246866	0.120756	0.0936119	DNAJA1/CLU/HSPA8/PRNP	4	SPL	go	L6 IT
GO:000196520	GO:0001965	G-protein alpha-subunit binding	2/189	24/18368	0.0250563	0.121105	0.0938825	RGS4/CCDC88A	2	SPL	go	L6 IT
GO:000804718	GO:0008047	enzyme activator activity	4/189	110/18368	0.0269771	0.128132	0.0993297	GNAS/CALM1/CALM3/CALM2	4	SPL	go	L6 IT
GO:001526747	GO:0015267	channel activity	10/189	480/18368	0.0271413	0.128132	0.0993297	SNAP25/KCNH4/CACNA1B/ATP5F1E/SCN1B/GABRG3/CACNA1A/CACNG3/GRIK2/KCNH7	10	SPL	go	L6 IT
GO:002280347	GO:0022803	passive transmembrane transporter activity	10/189	481/18368	0.0274786	0.128233	0.0994082	SNAP25/KCNH4/CACNA1B/ATP5F1E/SCN1B/GABRG3/CACNA1A/CACNG3/GRIK2/KCNH7	10	SPL	go	L6 IT
GO:000819815	GO:0008198	ferrous iron binding	2/189	26/18368	0.0291129	0.134316	0.104124	FTL/FTH1	2	SPL	go	L6 IT
GO:003069544	GO:0030695	GTPase regulator activity	10/189	488/18368	0.0299241	0.134899	0.104575	RGS4/THY1/CHN1/RANBP2/GARNL3/TIAM1/DOCK4/CCDC88A/RASGRF2/RASGEF1B	10	SPL	go	L6 IT
GO:006058944	GO:0060589	nucleoside-triphosphatase regulator activity	10/189	488/18368	0.0299241	0.134899	0.104575	RGS4/THY1/CHN1/RANBP2/GARNL3/TIAM1/DOCK4/CCDC88A/RASGRF2/RASGEF1B	10	SPL	go	L6 IT
GO:00016718	GO:0001671	ATPase activator activity	2/189	27/18368	0.0312327	0.134899	0.104575	DNAJA1/ATP1B1	2	SPL	go	L6 IT
GO:000806638	GO:0008066	glutamate receptor activity	2/189	27/18368	0.0312327	0.134899	0.104575	GRIK2/GRM8	2	SPL	go	L6 IT
GO:003459319	GO:0034593	phosphatidylinositol bisphosphate phosphatase activity	2/189	27/18368	0.0312327	0.134899	0.104575	SYNJ2/INPP4B	2	SPL	go	L6 IT
GO:005195915	GO:0051959	dynein light intermediate chain binding	2/189	27/18368	0.0312327	0.134899	0.104575	DYNLL1/CCDC88A	2	SPL	go	L6 IT
GO:001984317	GO:0019843	rRNA binding	3/189	68/18368	0.0329948	0.140816	0.109163	RPS14/RPS18/RPL9	3	SPL	go	L6 IT
GO:000166434	GO:0001664	G protein-coupled receptor binding	7/189	295/18368	0.0332965	0.140816	0.109163	GNAS/CALM1/DNAJA1/CALM3/HSPA8/UCHL1/PRNP	7	SPL	go	L6 IT
GO:001920737	GO:0019207	kinase regulator activity	6/189	233/18368	0.0337325	0.14119	0.109452	CALM1/YWHAG/YWHAB/CALM3/CALM2/HSP90AB1	6	SPL	go	L6 IT
GO:006162935	GO:0061629	RNA polymerase II-specific DNA-binding transcription factor binding	7/189	299/18368	0.0354167	0.143299	0.111087	WBP2/DNAJA1/ID2/ETS2/YWHAH/ACTB/ARNT2	7	SPL	go	L6 IT
GO:000485721	GO:0004857	enzyme inhibitor activity	3/189	70/18368	0.0355115	0.143299	0.111087	DYNLL1/OAZ1/RPS7	3	SPL	go	L6 IT
GO:000378519	GO:0003785	actin monomer binding	2/189	29/18368	0.0356483	0.143299	0.111087	TMSB10/PFN2	2	SPL	go	L6 IT
GO:0051787	GO:0051787	misfolded protein binding	2/189	29/18368	0.0356483	0.143299	0.111087	CLU/HSPA8	2	SPL	go	L6 IT
GO:000526742	GO:0005267	potassium channel activity	4/189	121/18368	0.0364363	0.145031	0.11243	SNAP25/KCNH4/GRIK2/KCNH7	4	SPL	go	L6 IT
GO:00051846	GO:0005184	neuropeptide hormone activity	2/189	30/18368	0.0379411	0.149554	0.115937	VGF/CCK	2	SPL	go	L6 IT
GO:005142711	GO:0051427	hormone receptor binding	2/189	33/18368	0.0451435	0.176233	0.136619	GNAS/CCK	2	SPL	go	L6 IT
GO:004354832	GO:0043548	phosphatidylinositol 3-kinase binding	2/189	34/18368	0.0476478	0.1825	0.141477	CALM1/CALM3	2	SPL	go	L6 IT
GO:005286620	GO:0052866	phosphatidylinositol phosphate phosphatase activity	2/189	34/18368	0.0476478	0.1825	0.141477	SYNJ2/INPP4B	2	SPL	go	L6 IT
GO:004227739	GO:0042277	peptide binding	7/189	321/18368	0.0486765	0.184698	0.14318	TOMM20/CLU/HSP90AB1/CACNA1B/AP2M1/PRNP/CACNA1A	7	SPL	go	L6 IT
GO:00054849	GO:0005484	SNAP receptor activity	2/189	36/18368	0.0528039	0.19816	0.153617	VAMP2/SNAP25	2	SPL	go	L6 IT
GO:001675840	GO:0016758	hexosyltransferase activity	5/189	197/18368	0.0532007	0.19816	0.153617	GALNT18/TMTC1/CSGALNACT1/GALNTL6/GBE1	5	SPL	go	L6 IT
GO:003055142	GO:0030551	cyclic nucleotide binding	2/189	37/18368	0.0554531	0.202185	0.156737	PDE10A/PRKG1	2	SPL	go	L6 IT
GO:00081357	GO:0008135	translation factor activity, RNA binding	3/189	84/18368	0.0557752	0.202185	0.156737	EIF1/EIF1B/EIF4A2	3	SPL	go	L6 IT
GO:003016540	GO:0030165	PDZ domain binding	3/189	84/18368	0.0557752	0.202185	0.156737	CACNG3/DOCK4/SHISA9	3	SPL	go	L6 IT
GO:004518218	GO:0045182	translation regulator activity	4/189	140/18368	0.0567485	0.203893	0.15806	EIF1/EIF1B/EIF4A2/RPS14	4	SPL	go	L6 IT
GO:000801735	GO:0008017	microtubule binding	6/189	271/18368	0.0617071	0.217853	0.168883	EML6/NEFM/MAP1B/TIAM1/PRNP/CCDC88A	6	SPL	go	L6 IT
GO:003509133	GO:0035091	phosphatidylinositol binding	6/189	271/18368	0.0617071	0.217853	0.168883	THY1/PITPNM2/PFN2/GAP43/CCDC88A/NRGN	6	SPL	go	L6 IT
GO:001688724	GO:0016887	ATP hydrolysis activity	6/189	272/18368	0.062586	0.218667	0.169513	HSPA8/PFN2/EIF4A2/ATP8B1/HSP90AA1/CHD5	6	SPL	go	L6 IT
GO:001708024	GO:0017080	sodium channel regulator activity	2/189	40/18368	0.0636708	0.218667	0.169513	YWHAH/SCN1B	2	SPL	go	L6 IT
GO:00441832	GO:0044183	protein folding chaperone	2/189	40/18368	0.0636708	0.218667	0.169513	HSPA8/HSP90AB1	2	SPL	go	L6 IT
GO:001988827	GO:0019888	protein phosphatase regulator activity	3/189	89/18368	0.064092	0.218667	0.169513	CALM1/CALM3/CALM2	3	SPL	go	L6 IT
GO:000524938	GO:0005249	voltage-gated potassium channel activity	3/189	90/18368	0.0658204	0.222692	0.172634	SNAP25/KCNH4/KCNH7	3	SPL	go	L6 IT
GO:007234124	GO:0072341	modified amino acid binding	3/189	93/18368	0.0711328	0.238677	0.185026	HSPA8/GAP43/SYT11	3	SPL	go	L6 IT
GO:190431532	GO:1904315	transmitter-gated ion channel activity involved in regulation of postsynaptic membrane potential	2/189	44/18368	0.0752138	0.250302	0.194037	GABRG3/GRIK2	2	SPL	go	L6 IT
GO:000395416	GO:0003954	NADH dehydrogenase activity	2/189	45/18368	0.0781967	0.256031	0.198479	NDUFB8/ENOX1	2	SPL	go	L6 IT
GO:000818819	GO:0008188	neuropeptide receptor activity	2/189	45/18368	0.0781967	0.256031	0.198479	SORCS3/NPY1R	2	SPL	go	L6 IT
GO:000508540	GO:0005085	guanyl-nucleotide exchange factor activity	5/189	223/18368	0.0808749	0.261697	0.202871	TIAM1/DOCK4/CCDC88A/RASGRF2/RASGEF1B	5	SPL	go	L6 IT
GO:000527231	GO:0005272	sodium channel activity	2/189	46/18368	0.0812162	0.261697	0.202871	SCN1B/GRIK2	2	SPL	go	L6 IT
GO:009952932	GO:0099529	neurotransmitter receptor activity involved in regulation of postsynaptic membrane potential	2/189	47/18368	0.0842714	0.269403	0.208845	GABRG3/GRIK2	2	SPL	go	L6 IT
GO:003029529	GO:0030295	protein kinase activator activity	3/189	101/18368	0.0861977	0.273408	0.21195	CALM1/CALM3/CALM2	3	SPL	go	L6 IT
GO:000472532	GO:0004725	protein tyrosine phosphatase activity	3/189	102/18368	0.0881692	0.277494	0.215117	PTPRD/CDC14B/PGP	3	SPL	go	L6 IT
GO:000504820	GO:0005048	signal sequence binding	2/189	50/18368	0.09364	0.28714	0.222595	TOMM20/AP2M1	2	SPL	go	L6 IT
GO:000469025	GO:0004690	cyclic nucleotide-dependent protein kinase activity	1/189	10/18368	0.0982833	0.28714	0.222595	PRKG1	1	SPL	go	L6 IT
GO:00049836	GO:0004983	neuropeptide Y receptor activity	1/189	10/18368	0.0982833	0.28714	0.222595	NPY1R	1	SPL	go	L6 IT
GO:00055222	GO:0005522	profilin binding	1/189	10/18368	0.0982833	0.28714	0.222595	ACTG1	1	SPL	go	L6 IT
GO:00085266	GO:0008526	phosphatidylinositol transfer activity	1/189	10/18368	0.0982833	0.28714	0.222595	PITPNM2	1	SPL	go	L6 IT
GO:001592420	GO:0015924	mannosyl-oligosaccharide mannosidase activity	1/189	10/18368	0.0982833	0.28714	0.222595	MAN1A1	1	SPL	go	L6 IT
GO:00356121	GO:0035612	AP-2 adaptor complex binding	1/189	10/18368	0.0982833	0.28714	0.222595	AAK1	1	SPL	go	L6 IT
GO:004603016	GO:0046030	inositol trisphosphate phosphatase activity	1/189	10/18368	0.0982833	0.28714	0.222595	INPP4B	1	SPL	go	L6 IT
GO:001920829	GO:0019208	phosphatase regulator activity	3/189	107/18368	0.0983065	0.28714	0.222595	CALM1/CALM3/CALM2	3	SPL	go	L6 IT
GO:001920929	GO:0019209	kinase activator activity	3/189	107/18368	0.0983065	0.28714	0.222595	CALM1/CALM3/CALM2	3	SPL	go	L6 IT
GO:009007911	GO:0090079	translation regulator activity, nucleic acid binding	3/189	108/18368	0.100389	0.291127	0.225685	EIF1/EIF1B/EIF4A2	3	SPL	go	L6 IT
GO:004748524	GO:0047485	protein N-terminus binding	3/189	110/18368	0.104605	0.299124	0.231885	CALM1/CALM3/CALM2	3	SPL	go	L6 IT
GO:000850313	GO:0008503	benzodiazepine receptor activity	1/189	11/18368	0.107567	0.299124	0.231885	GABRG3	1	SPL	go	L6 IT
GO:00526296	GO:0052629	phosphatidylinositol-3,5-bisphosphate 3-phosphatase activity	1/189	11/18368	0.107567	0.299124	0.231885	SYNJ2	1	SPL	go	L6 IT
GO:00616654	GO:0061665	SUMO ligase activity	1/189	11/18368	0.107567	0.299124	0.231885	RANBP2	1	SPL	go	L6 IT
GO:19016127	GO:1901612	cardiolipin binding	1/189	11/18368	0.107567	0.299124	0.231885	ATP8B1	1	SPL	go	L6 IT
GO:19902265	GO:1990226	histone methyltransferase binding	1/189	11/18368	0.107567	0.299124	0.231885	HSP90AB1	1	SPL	go	L6 IT
GO:014029739	GO:0140297	DNA-binding transcription factor binding	7/189	394/18368	0.113037	0.312198	0.24202	WBP2/DNAJA1/ID2/ETS2/YWHAH/ACTB/ARNT2	7	SPL	go	L6 IT
GO:000554826	GO:0005548	phospholipid transporter activity	2/189	57/18368	0.11656	0.314594	0.243878	PITPNM2/ATP8B1	2	SPL	go	L6 IT
GO:00084295	GO:0008429	phosphatidylethanolamine binding	1/189	12/18368	0.116755	0.314594	0.243878	PEBP1	1	SPL	go	L6 IT
GO:00434229	GO:0043422	protein kinase B binding	1/189	12/18368	0.116755	0.314594	0.243878	CCDC88A	1	SPL	go	L6 IT
GO:001539926	GO:0015399	primary active transmembrane transporter activity	4/189	181/18368	0.117004	0.314594	0.243878	TOMM20/ATP1B1/NDUFB8/UQCRH	4	SPL	go	L6 IT
GO:003321839	GO:0033218	amide binding	7/189	400/18368	0.119713	0.319761	0.247883	TOMM20/CLU/HSP90AB1/CACNA1B/AP2M1/PRNP/CACNA1A	7	SPL	go	L6 IT
GO:000526240	GO:0005262	calcium channel activity	3/189	119/18368	0.124409	0.323717	0.25095	CACNA1B/CACNA1A/CACNG3	3	SPL	go	L6 IT
GO:002285118	GO:0022851	GABA-gated chloride ion channel activity	1/189	13/18368	0.125849	0.323717	0.25095	GABRG3	1	SPL	go	L6 IT
GO:003138622	GO:0031386	protein tag	1/189	13/18368	0.125849	0.323717	0.25095	RPS27A	1	SPL	go	L6 IT
GO:00345956	GO:0034595	phosphatidylinositol phosphate 5-phosphatase activity	1/189	13/18368	0.125849	0.323717	0.25095	SYNJ2	1	SPL	go	L6 IT
GO:01403337	GO:0140333	glycerophospholipid flippase activity	1/189	13/18368	0.125849	0.323717	0.25095	ATP8B1	1	SPL	go	L6 IT
GO:002282434	GO:0022824	transmitter-gated ion channel activity	2/189	60/18368	0.126776	0.323717	0.25095	GABRG3/GRIK2	2	SPL	go	L6 IT
GO:002283534	GO:0022835	transmitter-gated channel activity	2/189	60/18368	0.126776	0.323717	0.25095	GABRG3/GRIK2	2	SPL	go	L6 IT
GO:009896035	GO:0098960	postsynaptic neurotransmitter receptor activity	2/189	62/18368	0.133701	0.333837	0.258795	GABRG3/GRIK2	2	SPL	go	L6 IT
GO:00051723	GO:0005172	vascular endothelial growth factor receptor binding	1/189	14/18368	0.13485	0.333837	0.258795	CCDC88A	1	SPL	go	L6 IT
GO:001999213	GO:0019992	diacylglycerol binding	1/189	14/18368	0.13485	0.333837	0.258795	UNC13C	1	SPL	go	L6 IT
GO:004755542	GO:0047555	3',5'-cyclic-GMP phosphodiesterase activity	1/189	14/18368	0.13485	0.333837	0.258795	PDE10A	1	SPL	go	L6 IT
GO:01060186	GO:0106018	phosphatidylinositol-3,5-bisphosphate phosphatase activity	1/189	14/18368	0.13485	0.333837	0.258795	SYNJ2	1	SPL	go	L6 IT
GO:000471437	GO:0004714	transmembrane receptor protein tyrosine kinase activity	3/189	124/18368	0.135954	0.33453	0.259332	NTRK2/EPHB6/EPHA5	3	SPL	go	L6 IT
GO:00090559	GO:0009055	electron transfer activity	3/189	126/18368	0.140673	0.341323	0.264598	CYCS/NDUFB8/UQCRH	3	SPL	go	L6 IT
GO:004282623	GO:0042826	histone deacetylase binding	3/189	127/18368	0.143053	0.341323	0.264598	YWHAB/HSP90AB1/HSP90AA1	3	SPL	go	L6 IT
GO:000411539	GO:0004115	3',5'-cyclic-AMP phosphodiesterase activity	1/189	15/18368	0.143759	0.341323	0.264598	PDE10A	1	SPL	go	L6 IT
GO:000455920	GO:0004559	alpha-mannosidase activity	1/189	15/18368	0.143759	0.341323	0.264598	MAN1A1	1	SPL	go	L6 IT
GO:000523717	GO:0005237	inhibitory extracellular ligand-gated ion channel activity	1/189	15/18368	0.143759	0.341323	0.264598	GABRG3	1	SPL	go	L6 IT
GO:190161111	GO:1901611	phosphatidylglycerol binding	1/189	15/18368	0.143759	0.341323	0.264598	ATP8B1	1	SPL	go	L6 IT
GO:001675744	GO:0016757	glycosyltransferase activity	5/189	270/18368	0.146552	0.344145	0.266786	GALNT18/TMTC1/CSGALNACT1/GALNTL6/GBE1	5	SPL	go	L6 IT
GO:003107224	GO:0031072	heat shock protein binding	3/189	129/18368	0.147852	0.344145	0.266786	DNAJA1/HSPA8/HSP90AB1	3	SPL	go	L6 IT
GO:001712428	GO:0017124	SH3 domain binding	3/189	130/18368	0.150272	0.344145	0.266786	SHANK2/SYNJ2/DOCK4	3	SPL	go	L6 IT
GO:009711035	GO:0097110	scaffold protein binding	2/189	67/18368	0.151365	0.344145	0.266786	DYNLL1/HSP90AA1	2	SPL	go	L6 IT
GO:00050923	GO:0005092	GDP-dissociation inhibitor activity	1/189	16/18368	0.152577	0.344145	0.266786	CCDC88A	1	SPL	go	L6 IT
GO:000552124	GO:0005521	lamin binding	1/189	16/18368	0.152577	0.344145	0.266786	PRNP	1	SPL	go	L6 IT
GO:00055232	GO:0005523	tropomyosin binding	1/189	16/18368	0.152577	0.344145	0.266786	TMOD2	1	SPL	go	L6 IT
GO:001592320	GO:0015923	mannosidase activity	1/189	16/18368	0.152577	0.344145	0.266786	MAN1A1	1	SPL	go	L6 IT
GO:01403278	GO:0140327	flippase activity	1/189	16/18368	0.152577	0.344145	0.266786	ATP8B1	1	SPL	go	L6 IT
GO:001679135	GO:0016791	phosphatase activity	5/189	275/18368	0.1546	0.346783	0.268831	PTPRD/CDC14B/SYNJ2/PGP/INPP4B	5	SPL	go	L6 IT
GO:000500130	GO:0005001	transmembrane receptor protein tyrosine phosphatase activity	1/189	17/18368	0.161304	0.347355	0.269275	PTPRD	1	SPL	go	L6 IT
GO:001672215	GO:0016722	oxidoreductase activity, acting on metal ions	1/189	17/18368	0.161304	0.347355	0.269275	FTH1	1	SPL	go	L6 IT
GO:001919830	GO:0019198	transmembrane receptor protein phosphatase activity	1/189	17/18368	0.161304	0.347355	0.269275	PTPRD	1	SPL	go	L6 IT
GO:00469334	GO:0046933	proton-transporting ATP synthase activity, rotational mechanism	1/189	17/18368	0.161304	0.347355	0.269275	ATP5F1E	1	SPL	go	L6 IT
GO:00507808	GO:0050780	dopamine receptor binding	1/189	17/18368	0.161304	0.347355	0.269275	GNAS	1	SPL	go	L6 IT
GO:005274516	GO:0052745	inositol phosphate phosphatase activity	1/189	17/18368	0.161304	0.347355	0.269275	INPP4B	1	SPL	go	L6 IT
GO:00706281	GO:0070628	proteasome binding	1/189	17/18368	0.161304	0.347355	0.269275	PSME4	1	SPL	go	L6 IT
GO:000486020	GO:0004860	protein kinase inhibitor activity	2/189	70/18368	0.162174	0.347355	0.269275	YWHAG/YWHAB	2	SPL	go	L6 IT
GO:001508541	GO:0015085	calcium ion transmembrane transporter activity	3/189	135/18368	0.162555	0.347355	0.269275	CACNA1B/CACNA1A/CACNG3	3	SPL	go	L6 IT
GO:000471337	GO:0004713	protein tyrosine kinase activity	3/189	136/18368	0.165048	0.350835	0.271972	NTRK2/EPHB6/EPHA5	3	SPL	go	L6 IT
GO:00154539	GO:0015453	oxidoreduction-driven active transmembrane transporter activity	2/189	72/18368	0.169456	0.3535	0.274038	NDUFB8/UQCRH	2	SPL	go	L6 IT
GO:003027626	GO:0030276	clathrin binding	2/189	72/18368	0.169456	0.3535	0.274038	AP2M1/SYT11	2	SPL	go	L6 IT
GO:00044387	GO:0004438	phosphatidylinositol-3-phosphatase activity	1/189	18/18368	0.169942	0.3535	0.274038	SYNJ2	1	SPL	go	L6 IT
GO:009909520	GO:0099095	ligand-gated anion channel activity	1/189	18/18368	0.169942	0.3535	0.274038	GABRG3	1	SPL	go	L6 IT
GO:000523034	GO:0005230	extracellular ligand-gated ion channel activity	2/189	73/18368	0.173118	0.3535	0.274038	GABRG3/GRIK2	2	SPL	go	L6 IT
GO:01401044	GO:0140104	molecular carrier activity	2/189	73/18368	0.173118	0.3535	0.274038	CLU/HSPA8	2	SPL	go	L6 IT
GO:004257849	GO:0042578	phosphoric ester hydrolase activity	6/189	366/18368	0.176669	0.3535	0.274038	PDE10A/PTPRD/CDC14B/SYNJ2/PGP/INPP4B	6	SPL	go	L6 IT
GO:000372515	GO:0003725	double-stranded RNA binding	2/189	74/18368	0.176792	0.3535	0.274038	TUBA1B/HSP90AB1	2	SPL	go	L6 IT
GO:001702227	GO:0017022	myosin binding	2/189	74/18368	0.176792	0.3535	0.274038	VAMP2/MYRIP	2	SPL	go	L6 IT
GO:001921020	GO:0019210	kinase inhibitor activity	2/189	74/18368	0.176792	0.3535	0.274038	YWHAG/YWHAB	2	SPL	go	L6 IT
GO:000489018	GO:0004890	GABA-A receptor activity	1/189	19/18368	0.178491	0.3535	0.274038	GABRG3	1	SPL	go	L6 IT
GO:000497030	GO:0004970	ionotropic glutamate receptor activity	1/189	19/18368	0.178491	0.3535	0.274038	GRIK2	1	SPL	go	L6 IT
GO:00356154	GO:0035615	clathrin adaptor activity	1/189	19/18368	0.178491	0.3535	0.274038	AP2M1	1	SPL	go	L6 IT
GO:00527447	GO:0052744	phosphatidylinositol monophosphate phosphatase activity	1/189	19/18368	0.178491	0.3535	0.274038	SYNJ2	1	SPL	go	L6 IT
GO:000819439	GO:0008194	UDP-glycosyltransferase activity	3/189	143/18368	0.182802	0.354687	0.274958	GALNT18/CSGALNACT1/GALNTL6	3	SPL	go	L6 IT
GO:001919937	GO:0019199	transmembrane receptor protein kinase activity	3/189	143/18368	0.182802	0.354687	0.274958	NTRK2/EPHB6/EPHA5	3	SPL	go	L6 IT
GO:001692230	GO:0016922	nuclear receptor binding	3/189	144/18368	0.185379	0.354687	0.274958	WBP2/ETS2/YWHAH	3	SPL	go	L6 IT
GO:00037569	GO:0003756	protein disulfide isomerase activity	1/189	20/18368	0.186953	0.354687	0.274958	ENOX1	1	SPL	go	L6 IT
GO:00168649	GO:0016864	intramolecular oxidoreductase activity, transposing S-S bonds	1/189	20/18368	0.186953	0.354687	0.274958	ENOX1	1	SPL	go	L6 IT
GO:003168310	GO:0031683	G-protein beta/gamma-subunit complex binding	1/189	20/18368	0.186953	0.354687	0.274958	GNAS	1	SPL	go	L6 IT
GO:005014510	GO:0050145	nucleoside monophosphate kinase activity	1/189	20/18368	0.186953	0.354687	0.274958	GUK1	1	SPL	go	L6 IT
GO:007030013	GO:0070300	phosphatidic acid binding	1/189	20/18368	0.186953	0.354687	0.274958	NRGN	1	SPL	go	L6 IT
GO:01403124	GO:0140312	cargo adaptor activity	1/189	20/18368	0.186953	0.354687	0.274958	AP2M1	1	SPL	go	L6 IT
GO:000852825	GO:0008528	G protein-coupled peptide receptor activity	3/189	147/18368	0.193169	0.358838	0.278176	SORCS3/MCHR2/NPY1R	3	SPL	go	L6 IT
GO:000538515	GO:0005385	zinc ion transmembrane transporter activity	1/189	21/18368	0.195328	0.358838	0.278176	SLC39A11	1	SPL	go	L6 IT
GO:001566221	GO:0015662	P-type ion transporter activity	1/189	21/18368	0.195328	0.358838	0.278176	ATP1B1	1	SPL	go	L6 IT
GO:00705774	GO:0070577	lysine-acetylated histone binding	1/189	21/18368	0.195328	0.358838	0.278176	PSME4	1	SPL	go	L6 IT
GO:01400334	GO:0140033	acetylation-dependent protein binding	1/189	21/18368	0.195328	0.358838	0.278176	PSME4	1	SPL	go	L6 IT
GO:014035821	GO:0140358	P-type transmembrane transporter activity	1/189	21/18368	0.195328	0.358838	0.278176	ATP1B1	1	SPL	go	L6 IT
GO:01404162	GO:0140416	transcription regulator inhibitor activity	1/189	21/18368	0.195328	0.358838	0.278176	ID2	1	SPL	go	L6 IT
GO:00083203	GO:0008320	protein transmembrane transporter activity	1/189	22/18368	0.203617	0.369056	0.286098	TOMM20	1	SPL	go	L6 IT
GO:001691719	GO:0016917	GABA receptor activity	1/189	22/18368	0.203617	0.369056	0.286098	GABRG3	1	SPL	go	L6 IT
GO:00551069	GO:0055106	ubiquitin-protein transferase regulator activity	1/189	22/18368	0.203617	0.369056	0.286098	RPS7	1	SPL	go	L6 IT
GO:001508134	GO:0015081	sodium ion transmembrane transporter activity	3/189	152/18368	0.206327	0.372293	0.288606	ATP1B1/SCN1B/GRIK2	3	SPL	go	L6 IT
GO:000165325	GO:0001653	peptide receptor activity	3/189	153/18368	0.208984	0.372293	0.288606	SORCS3/MCHR2/NPY1R	3	SPL	go	L6 IT
GO:000411446	GO:0004114	3',5'-cyclic-nucleotide phosphodiesterase activity	1/189	23/18368	0.211822	0.372293	0.288606	PDE10A	1	SPL	go	L6 IT
GO:00051587	GO:0005158	insulin receptor binding	1/189	23/18368	0.211822	0.372293	0.288606	CCDC88A	1	SPL	go	L6 IT
GO:000524825	GO:0005248	voltage-gated sodium channel activity	1/189	23/18368	0.211822	0.372293	0.288606	SCN1B	1	SPL	go	L6 IT
GO:003021526	GO:0030215	semaphorin receptor binding	1/189	23/18368	0.211822	0.372293	0.288606	SEMA3A	1	SPL	go	L6 IT
GO:003055234	GO:0030552	cAMP binding	1/189	23/18368	0.211822	0.372293	0.288606	PDE10A	1	SPL	go	L6 IT
GO:000003013	GO:0000030	mannosyltransferase activity	1/189	24/18368	0.219942	0.378375	0.293321	TMTC1	1	SPL	go	L6 IT
GO:00152524	GO:0015252	proton channel activity	1/189	24/18368	0.219942	0.378375	0.293321	ATP5F1E	1	SPL	go	L6 IT
GO:00197897	GO:0019789	SUMO transferase activity	1/189	24/18368	0.219942	0.378375	0.293321	RANBP2	1	SPL	go	L6 IT
GO:00432745	GO:0043274	phospholipase binding	1/189	24/18368	0.219942	0.378375	0.293321	NEFL	1	SPL	go	L6 IT
GO:01200146	GO:0120014	phospholipid transfer activity	1/189	24/18368	0.219942	0.378375	0.293321	PITPNM2	1	SPL	go	L6 IT
GO:001900145	GO:0019001	guanyl nucleotide binding	6/189	398/18368	0.227559	0.385664	0.298972	PDE10A/GNAS/TUBA1B/HSP90AB1/DIRAS2/PRKG1	6	SPL	go	L6 IT
GO:003256145	GO:0032561	guanyl ribonucleotide binding	6/189	398/18368	0.227559	0.385664	0.298972	PDE10A/GNAS/TUBA1B/HSP90AB1/DIRAS2/PRKG1	6	SPL	go	L6 IT
GO:000411246	GO:0004112	cyclic-nucleotide phosphodiesterase activity	1/189	25/18368	0.227979	0.385664	0.298972	PDE10A	1	SPL	go	L6 IT
GO:00051126	GO:0005112	Notch binding	1/189	25/18368	0.227979	0.385664	0.298972	AAK1	1	SPL	go	L6 IT
GO:001665116	GO:0016651	oxidoreductase activity, acting on NAD(P)H	2/189	88/18368	0.22925	0.386205	0.299392	NDUFB8/ENOX1	2	SPL	go	L6 IT
GO:004239319	GO:0042393	histone binding	4/189	244/18368	0.243437	0.40238	0.311931	PSME4/TSPYL1/L3MBTL4/CHD5	4	SPL	go	L6 IT
GO:00041905	GO:0004190	aspartic-type endopeptidase activity	1/189	27/18368	0.243807	0.40238	0.311931	BACE2	1	SPL	go	L6 IT
GO:00228844	GO:0022884	macromolecule transmembrane transporter activity	1/189	27/18368	0.243807	0.40238	0.311931	TOMM20	1	SPL	go	L6 IT
GO:004549928	GO:0045499	chemorepellent activity	1/189	27/18368	0.243807	0.40238	0.311931	SEMA3A	1	SPL	go	L6 IT
GO:01403268	GO:0140326	ATPase-coupled intramembrane lipid transporter activity	1/189	27/18368	0.243807	0.40238	0.311931	ATP8B1	1	SPL	go	L6 IT
GO:004687513	GO:0046875	ephrin receptor binding	1/189	28/18368	0.251599	0.409376	0.317354	CHN1	1	SPL	go	L6 IT
GO:00518616	GO:0051861	glycolipid binding	1/189	28/18368	0.251599	0.409376	0.317354	THY1	1	SPL	go	L6 IT
GO:00700015	GO:0070001	aspartic-type peptidase activity	1/189	28/18368	0.251599	0.409376	0.317354	BACE2	1	SPL	go	L6 IT
GO:000455332	GO:0004553	hydrolase activity, hydrolyzing O-glycosyl compounds	2/189	94/18368	0.252079	0.409376	0.317354	MAN1A1/GBE1	2	SPL	go	L6 IT
GO:000469315	GO:0004693	cyclin-dependent protein serine/threonine kinase activity	1/189	29/18368	0.259312	0.416128	0.322589	CDKL1	1	SPL	go	L6 IT
GO:00052318	GO:0005231	excitatory extracellular ligand-gated ion channel activity	1/189	29/18368	0.259312	0.416128	0.322589	GRIK2	1	SPL	go	L6 IT
GO:009747215	GO:0097472	cyclin-dependent protein kinase activity	1/189	29/18368	0.259312	0.416128	0.322589	CDKL1	1	SPL	go	L6 IT
GO:190198128	GO:1901981	phosphatidylinositol phosphate binding	3/189	173/18368	0.263455	0.421114	0.326453	PFN2/GAP43/NRGN	3	SPL	go	L6 IT
GO:000472133	GO:0004721	phosphoprotein phosphatase activity	3/189	174/18368	0.266231	0.423882	0.328599	PTPRD/CDC14B/PGP	3	SPL	go	L6 IT
GO:00312103	GO:0031210	phosphatidylcholine binding	1/189	31/18368	0.2745	0.433646	0.336169	PITPNM2	1	SPL	go	L6 IT
GO:01403184	GO:0140318	protein transporter activity	1/189	31/18368	0.2745	0.433646	0.336169	TOMM20	1	SPL	go	L6 IT
GO:00316242	GO:0031624	ubiquitin conjugating enzyme binding	1/189	32/18368	0.281978	0.44202	0.34266	RNF144A	1	SPL	go	L6 IT
GO:01406584	GO:0140658	ATP-dependent chromatin remodeler activity	1/189	32/18368	0.281978	0.44202	0.34266	CHD5	1	SPL	go	L6 IT
GO:003149018	GO:0031490	chromatin DNA binding	2/189	103/18368	0.286401	0.447226	0.346696	WBP2/ACTB	2	SPL	go	L6 IT
GO:000515421	GO:0005154	epidermal growth factor receptor binding	1/189	33/18368	0.289379	0.448427	0.347627	CCDC88A	1	SPL	go	L6 IT
GO:003136910	GO:0031369	translation initiation factor binding	1/189	33/18368	0.289379	0.448427	0.347627	SYT11	1	SPL	go	L6 IT
GO:001502012	GO:0015020	glucuronosyltransferase activity	1/189	34/18368	0.296704	0.452864	0.351067	CSGALNACT1	1	SPL	go	L6 IT
GO:00168318	GO:0016831	carboxy-lyase activity	1/189	34/18368	0.296704	0.452864	0.351067	PDXDC1	1	SPL	go	L6 IT
GO:003029114	GO:0030291	protein serine/threonine kinase inhibitor activity	1/189	34/18368	0.296704	0.452864	0.351067	YWHAG	1	SPL	go	L6 IT
GO:004550515	GO:0045505	dynein intermediate chain binding	1/189	34/18368	0.296704	0.452864	0.351067	DYNLL1	1	SPL	go	L6 IT
GO:003024633	GO:0030246	carbohydrate binding	4/189	271/18368	0.304883	0.463605	0.359393	NPTX2/GALNT18/GALNTL6/GBE1	4	SPL	go	L6 IT
GO:004262622	GO:0042626	ATPase-coupled transmembrane transporter activity	2/189	109/18368	0.309209	0.468428	0.363132	TOMM20/ATP1B1	2	SPL	go	L6 IT
GO:000823630	GO:0008236	serine-type peptidase activity	3/189	191/18368	0.31382	0.473268	0.366884	PCSK1/PREPL/DPP10	3	SPL	go	L6 IT
GO:003059438	GO:0030594	neurotransmitter receptor activity	2/189	111/18368	0.316782	0.473268	0.366884	GABRG3/GRIK2	2	SPL	go	L6 IT
GO:00150359	GO:0015035	protein-disulfide reductase activity	1/189	37/18368	0.318232	0.473268	0.366884	ENOX1	1	SPL	go	L6 IT
GO:004691515	GO:0046915	transition metal ion transmembrane transporter activity	1/189	37/18368	0.318232	0.473268	0.366884	SLC39A11	1	SPL	go	L6 IT
GO:00718557	GO:0071855	neuropeptide receptor binding	1/189	37/18368	0.318232	0.473268	0.366884	GNAS	1	SPL	go	L6 IT
GO:001717130	GO:0017171	serine hydrolase activity	3/189	195/18368	0.325076	0.478464	0.370912	PCSK1/PREPL/DPP10	3	SPL	go	L6 IT
GO:00443903	GO:0044390	ubiquitin-like protein conjugating enzyme binding	1/189	38/18368	0.325262	0.478464	0.370912	RNF144A	1	SPL	go	L6 IT
GO:014030322	GO:0140303	intramembrane lipid transporter activity	1/189	38/18368	0.325262	0.478464	0.370912	ATP8B1	1	SPL	go	L6 IT
GO:0003899	GO:0003899	DNA-directed 5'-3' RNA polymerase activity	1/189	39/18368	0.332219	0.481717	0.373434	POLR2J3	1	SPL	go	L6 IT
GO:000554712	GO:0005547	phosphatidylinositol-3,4,5-trisphosphate binding	1/189	39/18368	0.332219	0.481717	0.373434	NRGN	1	SPL	go	L6 IT
GO:001677610	GO:0016776	phosphotransferase activity, phosphate group as acceptor	1/189	39/18368	0.332219	0.481717	0.373434	GUK1	1	SPL	go	L6 IT
GO:00509973	GO:0050997	quaternary ammonium group binding	1/189	39/18368	0.332219	0.481717	0.373434	PITPNM2	1	SPL	go	L6 IT
GO:00314925	GO:0031492	nucleosomal DNA binding	1/189	40/18368	0.339105	0.486489	0.377133	ACTB	1	SPL	go	L6 IT
GO:004216923	GO:0042169	SH2 domain binding	1/189	40/18368	0.339105	0.486489	0.377133	CCDC88A	1	SPL	go	L6 IT
GO:004228712	GO:0042287	MHC protein binding	1/189	40/18368	0.339105	0.486489	0.377133	MARCHF1	1	SPL	go	L6 IT
GO:00303319	GO:0030331	estrogen receptor binding	1/189	41/18368	0.34592	0.492784	0.382013	WBP2	1	SPL	go	L6 IT
GO:004848711	GO:0048487	beta-tubulin binding	1/189	41/18368	0.34592	0.492784	0.382013	SYT11	1	SPL	go	L6 IT
GO:00081378	GO:0008137	NADH dehydrogenase (ubiquinone) activity	1/189	42/18368	0.352665	0.494551	0.383383	NDUFB8	1	SPL	go	L6 IT
GO:00150369	GO:0015036	disulfide oxidoreductase activity	1/189	42/18368	0.352665	0.494551	0.383383	ENOX1	1	SPL	go	L6 IT
GO:001920510	GO:0019205	nucleobase-containing compound kinase activity	1/189	42/18368	0.352665	0.494551	0.383383	GUK1	1	SPL	go	L6 IT
GO:00198948	GO:0019894	kinesin binding	1/189	42/18368	0.352665	0.494551	0.383383	ACTB	1	SPL	go	L6 IT
GO:00051797	GO:0005179	hormone activity	2/189	122/18368	0.358038	0.494551	0.383383	VGF/CCK	2	SPL	go	L6 IT
GO:00165042	GO:0016504	peptidase activator activity	1/189	43/18368	0.359341	0.494551	0.383383	PSME4	1	SPL	go	L6 IT
GO:00305447	GO:0030544	Hsp70 protein binding	1/189	43/18368	0.359341	0.494551	0.383383	DNAJA1	1	SPL	go	L6 IT
GO:0034062	GO:0034062	5'-3' RNA polymerase activity	1/189	43/18368	0.359341	0.494551	0.383383	POLR2J3	1	SPL	go	L6 IT
GO:00501368	GO:0050136	NADH dehydrogenase (quinone) activity	1/189	43/18368	0.359341	0.494551	0.383383	NDUFB8	1	SPL	go	L6 IT
GO:0097747	GO:0097747	RNA polymerase activity	1/189	43/18368	0.359341	0.494551	0.383383	POLR2J3	1	SPL	go	L6 IT
GO:00039558	GO:0003955	NAD(P)H dehydrogenase (quinone) activity	1/189	45/18368	0.372489	0.510913	0.396067	NDUFB8	1	SPL	go	L6 IT
GO:00081388	GO:0008138	protein tyrosine/serine/threonine phosphatase activity	1/189	47/18368	0.385368	0.525031	0.407011	CDC14B	1	SPL	go	L6 IT
GO:001982922	GO:0019829	ATPase-coupled cation transmembrane transporter activity	1/189	47/18368	0.385368	0.525031	0.407011	ATP1B1	1	SPL	go	L6 IT
GO:00150788	GO:0015078	proton transmembrane transporter activity	2/189	130/18368	0.387479	0.526143	0.407873	ATP5F1E/UQCRH	2	SPL	go	L6 IT
GO:007088810	GO:0070888	E-box binding	1/189	48/18368	0.391708	0.528351	0.409585	ZEB1	1	SPL	go	L6 IT
GO:01200137	GO:0120013	lipid transfer activity	1/189	48/18368	0.391708	0.528351	0.409585	PITPNM2	1	SPL	go	L6 IT
GO:000028730	GO:0000287	magnesium ion binding	3/189	221/18368	0.397859	0.533272	0.4134	RPS6KA5/PGP/ATP8B1	3	SPL	go	L6 IT
GO:009863232	GO:0098632	cell-cell adhesion mediator activity	1/189	49/18368	0.397984	0.533272	0.4134	LRRC4C	1	SPL	go	L6 IT
GO:003015917	GO:0030159	signaling receptor complex adaptor activity	1/189	50/18368	0.404195	0.539813	0.41847	SHANK2	1	SPL	go	L6 IT
GO:000202031	GO:0002020	protease binding	2/189	135/18368	0.405581	0.539888	0.418529	NTRK2/PRNP	2	SPL	go	L6 IT
GO:006165925	GO:0061659	ubiquitin-like protein ligase activity	4/189	316/18368	0.409682	0.540906	0.419318	RNF144A/RANBP2/PDZRN3/MARCHF1	4	SPL	go	L6 IT
GO:001686010	GO:0016860	intramolecular oxidoreductase activity	1/189	51/18368	0.410342	0.540906	0.419318	ENOX1	1	SPL	go	L6 IT
GO:005101820	GO:0051018	protein kinase A binding	1/189	51/18368	0.410342	0.540906	0.419318	MYRIP	1	SPL	go	L6 IT
GO:00168308	GO:0016830	carbon-carbon lyase activity	1/189	52/18368	0.416426	0.547149	0.424158	PDXDC1	1	SPL	go	L6 IT
GO:006113432	GO:0061134	peptidase regulator activity	3/189	230/18368	0.422634	0.553515	0.429092	PEBP1/PSME4/PRNP	3	SPL	go	L6 IT
GO:000554425	GO:0005544	calcium-dependent phospholipid binding	1/189	54/18368	0.428408	0.55748	0.432166	SYT11	1	SPL	go	L6 IT
GO:001545935	GO:0015459	potassium channel regulator activity	1/189	54/18368	0.428408	0.55748	0.432166	DPP10	1	SPL	go	L6 IT
GO:001527642	GO:0015276	ligand-gated ion channel activity	2/189	143/18368	0.433998	0.559774	0.433944	GABRG3/GRIK2	2	SPL	go	L6 IT
GO:002283442	GO:0022834	ligand-gated channel activity	2/189	143/18368	0.433998	0.559774	0.433944	GABRG3/GRIK2	2	SPL	go	L6 IT
GO:00301707	GO:0030170	pyridoxal phosphate binding	1/189	55/18368	0.434307	0.559774	0.433944	PDXDC1	1	SPL	go	L6 IT
GO:004698239	GO:0046982	protein heterodimerization activity	4/189	328/18368	0.437316	0.560185	0.434263	YWHAH/ATP1B1/TENM3/ARNT2	4	SPL	go	L6 IT
GO:001679834	GO:0016798	hydrolase activity, acting on glycosyl bonds	2/189	144/18368	0.4375	0.560185	0.434263	MAN1A1/GBE1	2	SPL	go	L6 IT
GO:00453099	GO:0045309	protein phosphorylated amino acid binding	1/189	56/18368	0.440145	0.560185	0.434263	YWHAB	1	SPL	go	L6 IT
GO:00702797	GO:0070279	vitamin B6 binding	1/189	56/18368	0.440145	0.560185	0.434263	PDXDC1	1	SPL	go	L6 IT
GO:00166558	GO:0016655	oxidoreductase activity, acting on NAD(P)H, quinone or similar compound as acceptor	1/189	57/18368	0.445924	0.564003	0.437223	NDUFB8	1	SPL	go	L6 IT
GO:001666713	GO:0016667	oxidoreductase activity, acting on a sulfur group of donors	1/189	57/18368	0.445924	0.564003	0.437223	ENOX1	1	SPL	go	L6 IT
GO:004302113	GO:0043021	ribonucleoprotein complex binding	2/189	149/18368	0.454831	0.573482	0.444571	EIF1/EIF1B	2	SPL	go	L6 IT
GO:009863133	GO:0098631	cell adhesion mediator activity	1/189	59/18368	0.457303	0.573671	0.444718	LRRC4C	1	SPL	go	L6 IT
GO:000392434	GO:0003924	GTPase activity	4/189	337/18368	0.457807	0.573671	0.444718	GNAS/RGS4/TUBA1B/DIRAS2	4	SPL	go	L6 IT
GO:000550616	GO:0005506	iron ion binding	2/189	151/18368	0.461677	0.576742	0.447098	FTL/FTH1	2	SPL	go	L6 IT
GO:000550714	GO:0005507	copper ion binding	1/189	61/18368	0.46845	0.581622	0.450882	PRNP	1	SPL	go	L6 IT
GO:004362112	GO:0043621	protein self-association	1/189	61/18368	0.46845	0.581622	0.450882	VAMP2	1	SPL	go	L6 IT
GO:000531928	GO:0005319	lipid transporter activity	2/189	154/18368	0.471853	0.584062	0.452773	PITPNM2/ATP8B1	2	SPL	go	L6 IT
GO:00043869	GO:0004386	helicase activity	2/189	156/18368	0.478573	0.59058	0.457826	EIF4A2/CHD5	2	SPL	go	L6 IT
GO:014003010	GO:0140030	modification-dependent protein binding	2/189	160/18368	0.491856	0.605132	0.469107	PSME4/CHD5	2	SPL	go	L6 IT
GO:001687411	GO:0016874	ligase activity	2/189	165/18368	0.508159	0.623301	0.483192	UCHL1/ATP5F1E	2	SPL	go	L6 IT
GO:001681119	GO:0016811	hydrolase activity, acting on carbon-nitrogen (but not peptide) bonds, in linear amides	1/189	71/18368	0.520858	0.63504	0.492292	HINT1	1	SPL	go	L6 IT
GO:00314915	GO:0031491	nucleosome binding	1/189	71/18368	0.520858	0.63504	0.492292	ACTB	1	SPL	go	L6 IT
GO:00036781	GO:0003678	DNA helicase activity	1/189	72/18368	0.525808	0.637475	0.49418	CHD5	1	SPL	go	L6 IT
GO:00350645	GO:0035064	methylated histone binding	1/189	73/18368	0.530706	0.637475	0.49418	CHD5	1	SPL	go	L6 IT
GO:010630617	GO:0106306	protein serine phosphatase activity	1/189	73/18368	0.530706	0.637475	0.49418	CDC14B	1	SPL	go	L6 IT
GO:010630717	GO:0106307	protein threonine phosphatase activity	1/189	73/18368	0.530706	0.637475	0.49418	CDC14B	1	SPL	go	L6 IT
GO:01400345	GO:0140034	methylation-dependent protein binding	1/189	73/18368	0.530706	0.637475	0.49418	CHD5	1	SPL	go	L6 IT
GO:000525429	GO:0005254	chloride channel activity	1/189	74/18368	0.535554	0.640807	0.496763	GABRG3	1	SPL	go	L6 IT
GO:000425224	GO:0004252	serine-type endopeptidase activity	2/189	174/18368	0.536637	0.640807	0.496763	PCSK1/PREPL	2	SPL	go	L6 IT
GO:001900317	GO:0019003	GDP binding	1/189	75/18368	0.540352	0.643352	0.498736	DIRAS2	1	SPL	go	L6 IT
GO:000552533	GO:0005525	GTP binding	4/189	377/18368	0.545316	0.647364	0.501846	GNAS/TUBA1B/HSP90AB1/DIRAS2	4	SPL	go	L6 IT
GO:00037248	GO:0003724	RNA helicase activity	1/189	77/18368	0.549802	0.650786	0.504498	EIF4A2	1	SPL	go	L6 IT
GO:000486632	GO:0004866	endopeptidase inhibitor activity	2/189	180/18368	0.554987	0.655013	0.507775	PEBP1/PRNP	2	SPL	go	L6 IT
GO:00081868	GO:0008186	ATP-dependent activity, acting on RNA	1/189	79/18368	0.559058	0.657905	0.510017	EIF4A2	1	SPL	go	L6 IT
GO:000467442	GO:0004674	protein serine/threonine kinase activity	4/189	386/18368	0.564011	0.661817	0.513049	AAK1/CDKL1/RPS6KA5/PRKG1	4	SPL	go	L6 IT
GO:003559127	GO:0035591	signaling adaptor activity	1/189	81/18368	0.568124	0.664722	0.515302	SHANK2	1	SPL	go	L6 IT
GO:000554624	GO:0005546	phosphatidylinositol-4,5-bisphosphate binding	1/189	82/18368	0.572588	0.668019	0.517858	PFN2	1	SPL	go	L6 IT
GO:003041432	GO:0030414	peptidase inhibitor activity	2/189	187/18368	0.575741	0.669774	0.519218	PEBP1/PRNP	2	SPL	go	L6 IT
GO:001620913	GO:0016209	antioxidant activity	1/189	86/18368	0.589988	0.684386	0.530545	SELENOW	1	SPL	go	L6 IT
GO:000525329	GO:0005253	anion channel activity	1/189	87/18368	0.594226	0.687184	0.532715	GABRG3	1	SPL	go	L6 IT
GO:006113532	GO:0061135	endopeptidase regulator activity	2/189	194/18368	0.595786	0.687184	0.532715	PEBP1/PRNP	2	SPL	go	L6 IT
GO:005121913	GO:0051219	phosphoprotein binding	1/189	88/18368	0.598421	0.688269	0.533556	YWHAB	1	SPL	go	L6 IT
GO:000808148	GO:0008081	phosphoric diester hydrolase activity	1/189	89/18368	0.602573	0.688848	0.534005	PDE10A	1	SPL	go	L6 IT
GO:005111718	GO:0051117	ATPase binding	1/189	89/18368	0.602573	0.688848	0.534005	ATP1B1	1	SPL	go	L6 IT
GO:002280431	GO:0022804	active transmembrane transporter activity	4/189	406/18368	0.604015	0.688848	0.534005	TOMM20/ATP1B1/NDUFB8/UQCRH	4	SPL	go	L6 IT
GO:006163024	GO:0061630	ubiquitin protein ligase activity	3/189	304/18368	0.608138	0.691608	0.536144	RNF144A/PDZRN3/MARCHF1	3	SPL	go	L6 IT
GO:00431303	GO:0043130	ubiquitin binding	1/189	92/18368	0.614775	0.697203	0.540481	UCHL1	1	SPL	go	L6 IT
GO:000472217	GO:0004722	protein serine/threonine phosphatase activity	1/189	98/18368	0.638071	0.719603	0.557846	CDC14B	1	SPL	go	L6 IT
GO:000486720	GO:0004867	serine-type endopeptidase inhibitor activity	1/189	98/18368	0.638071	0.719603	0.557846	PEBP1	1	SPL	go	L6 IT
GO:000417535	GO:0004175	endopeptidase activity	4/189	430/18368	0.649	0.7299	0.565829	PCSK1/BACE2/UCHL1/PREPL	4	SPL	go	L6 IT
GO:190293626	GO:1902936	phosphatidylinositol bisphosphate binding	1/189	107/18368	0.670414	0.7519	0.582884	PFN2	1	SPL	go	L6 IT
GO:00080945	GO:0008094	ATP-dependent activity, acting on DNA	1/189	111/18368	0.683849	0.762755	0.591298	CHD5	1	SPL	go	L6 IT
GO:00321823	GO:0032182	ubiquitin-like protein binding	1/189	111/18368	0.683849	0.762755	0.591298	UCHL1	1	SPL	go	L6 IT
GO:00048433	GO:0004843	thiol-dependent deubiquitinase	1/189	113/18368	0.690361	0.765185	0.593182	UCHL1	1	SPL	go	L6 IT
GO:009909439	GO:0099094	ligand-gated cation channel activity	1/189	113/18368	0.690361	0.765185	0.593182	GRIK2	1	SPL	go	L6 IT
GO:000377422	GO:0003774	cytoskeletal motor activity	1/189	114/18368	0.693567	0.765185	0.593182	MYO16	1	SPL	go	L6 IT
GO:01010053	GO:0101005	deubiquitinase activity	1/189	114/18368	0.693567	0.765185	0.593182	UCHL1	1	SPL	go	L6 IT
GO:001978727	GO:0019787	ubiquitin-like protein transferase activity	4/189	458/18368	0.697071	0.766967	0.594563	RNF144A/RANBP2/PDZRN3/MARCHF1	4	SPL	go	L6 IT
GO:00041973	GO:0004197	cysteine-type endopeptidase activity	1/189	119/18368	0.709107	0.778102	0.603195	UCHL1	1	SPL	go	L6 IT
GO:010631037	GO:0106310	protein serine kinase activity	3/189	360/18368	0.719616	0.787504	0.610484	AAK1/CDKL1/RPS6KA5	3	SPL	go	L6 IT
GO:001681022	GO:0016810	hydrolase activity, acting on carbon-nitrogen (but not peptide) bonds	1/189	125/18368	0.726724	0.791019	0.613209	HINT1	1	SPL	go	L6 IT
GO:00197834	GO:0019783	ubiquitin-like protein-specific protease activity	1/189	125/18368	0.726724	0.791019	0.613209	UCHL1	1	SPL	go	L6 IT
GO:00082423	GO:0008242	omega peptidase activity	1/189	126/18368	0.729555	0.791977	0.613952	UCHL1	1	SPL	go	L6 IT
GO:004801839	GO:0048018	receptor ligand activity	4/189	487/18368	0.74174	0.803057	0.622541	VGF/CCK/SEMA3A/TAFA2	4	SPL	go	L6 IT
GO:00167797	GO:0016779	nucleotidyltransferase activity	1/189	132/18368	0.74594	0.805457	0.624401	POLR2J3	1	SPL	go	L6 IT
GO:003054640	GO:0030546	signaling receptor activator activity	4/189	495/18368	0.753151	0.810272	0.628134	VGF/CCK/SEMA3A/TAFA2	4	SPL	go	L6 IT
GO:000371331	GO:0003713	transcription coactivator activity	2/189	262/18368	0.754391	0.810272	0.628134	WBP2/MAML2	2	SPL	go	L6 IT
GO:002285329	GO:0022853	active ion transmembrane transporter activity	2/189	267/18368	0.763632	0.816072	0.632631	ATP1B1/UQCRH	2	SPL	go	L6 IT
GO:00200377	GO:0020037	heme binding	1/189	139/18368	0.763811	0.816072	0.632631	CYCS	1	SPL	go	L6 IT
GO:001983832	GO:0019838	growth factor binding	1/189	141/18368	0.768684	0.816978	0.633333	NTRK2	1	SPL	go	L6 IT
GO:007085127	GO:0070851	growth factor receptor binding	1/189	141/18368	0.768684	0.816978	0.633333	CCDC88A	1	SPL	go	L6 IT
GO:000517837	GO:0005178	integrin binding	1/189	144/18368	0.775806	0.822394	0.637532	THY1	1	SPL	go	L6 IT
GO:001984211	GO:0019842	vitamin binding	1/189	148/18368	0.784963	0.829935	0.643377	PDXDC1	1	SPL	go	L6 IT
GO:00469067	GO:0046906	tetrapyrrole binding	1/189	149/18368	0.787194	0.830132	0.643529	CYCS	1	SPL	go	L6 IT
GO:001990335	GO:0019903	protein phosphatase binding	1/189	150/18368	0.789401	0.830303	0.643662	MYO16	1	SPL	go	L6 IT
GO:001510334	GO:0015103	inorganic anion transmembrane transporter activity	1/189	152/18368	0.793748	0.832718	0.645535	GABRG3	1	SPL	go	L6 IT
GO:001685316	GO:0016853	isomerase activity	1/189	158/18368	0.806261	0.843665	0.654021	ENOX1	1	SPL	go	L6 IT
GO:000808320	GO:0008083	growth factor activity	1/189	162/18368	0.814181	0.849762	0.658747	VGF	1	SPL	go	L6 IT
GO:000484225	GO:0004842	ubiquitin-protein transferase activity	3/189	433/18368	0.826158	0.860052	0.666724	RNF144A/PDZRN3/MARCHF1	3	SPL	go	L6 IT
GO:000122740	GO:0001227	DNA-binding transcription repressor activity, RNA polymerase II-specific	2/189	310/18368	0.831376	0.863271	0.669219	ETS2/ZEB1	2	SPL	go	L6 IT
GO:000121740	GO:0001217	DNA-binding transcription repressor activity	2/189	313/18368	0.835383	0.865218	0.670729	ETS2/ZEB1	2	SPL	go	L6 IT
GO:000371435	GO:0003714	transcription corepressor activity	1/189	187/18368	0.856876	0.88522	0.686235	TLE5	1	SPL	go	L6 IT
GO:00082345	GO:0008234	cysteine-type peptidase activity	1/189	190/18368	0.861293	0.887525	0.688022	UCHL1	1	SPL	go	L6 IT
GO:001682926	GO:0016829	lyase activity	1/189	196/18368	0.869725	0.891688	0.691249	PDXDC1	1	SPL	go	L6 IT
GO:001990236	GO:0019902	phosphatase binding	1/189	196/18368	0.869725	0.891688	0.691249	MYO16	1	SPL	go	L6 IT
GO:000373020	GO:0003730	mRNA 3'-UTR binding	1/189	201/18368	0.876361	0.896228	0.694769	RPS7	1	SPL	go	L6 IT
GO:000371241	GO:0003712	transcription coregulator activity	3/189	489/18368	0.882618	0.900359	0.697971	WBP2/TLE5/MAML2	3	SPL	go	L6 IT
GO:005101537	GO:0051015	actin filament binding	1/189	217/18368	0.895418	0.911128	0.706319	MYO16	1	SPL	go	L6 IT
GO:014009712	GO:0140097	catalytic activity, acting on DNA	1/189	229/18368	0.907767	0.91886	0.712313	CHD5	1	SPL	go	L6 IT
GO:000553946	GO:0005539	glycosaminoglycan binding	1/189	230/18368	0.908728	0.91886	0.712313	PRNP	1	SPL	go	L6 IT
GO:014009812	GO:0140098	catalytic activity, acting on RNA	2/189	386/18368	0.909807	0.91886	0.712313	POLR2J3/EIF4A2	2	SPL	go	L6 IT
GO:000512616	GO:0005126	cytokine receptor binding	1/189	271/18368	0.940623	0.947625	0.734612	CCDC88A	1	SPL	go	L6 IT
GO:000850936	GO:0008509	anion transmembrane transporter activity	1/189	314/18368	0.962214	0.966978	0.749614	GABRG3	1	SPL	go	L6 IT
GO:000122845	GO:0001228	DNA-binding transcription activator activity, RNA polymerase II-specific	1/189	450/18368	0.991017	0.991571	0.76868	ARNT2	1	SPL	go	L6 IT
GO:000121645	GO:0001216	DNA-binding transcription activator activity	1/189	456/18368	0.991571	0.991571	0.76868	ARNT2	1	SPL	go	L6 IT
GO:000411447	GO:0004114	3',5'-cyclic-nucleotide phosphodiesterase activity	3/62	23/18368	6.18083e-05	0.00683017	0.00567604	PDE1A/PDE5A/PDE4B	3	SMG	go	L6 IT
GO:000411247	GO:0004112	cyclic-nucleotide phosphodiesterase activity	3/62	25/18368	7.98851e-05	0.00683017	0.00567604	PDE1A/PDE5A/PDE4B	3	SMG	go	L6 IT
GO:004755543	GO:0047555	3',5'-cyclic-GMP phosphodiesterase activity	2/62	14/18368	0.000993836	0.0315418	0.026212	PDE1A/PDE5A	2	SMG	go	L6 IT
GO:000819118	GO:0008191	metalloendopeptidase inhibitor activity	2/62	16/18368	0.00130487	0.0315418	0.026212	SPOCK3/TIMP3	2	SMG	go	L6 IT
GO:004257850	GO:0042578	phosphoric ester hydrolase activity	6/62	366/18368	0.00144307	0.0315418	0.026212	PTPRM/PTPRS/PDE1A/PTPRT/PDE5A/PDE4B	6	SMG	go	L6 IT
GO:000500131	GO:0005001	transmembrane receptor protein tyrosine phosphatase activity	2/62	17/18368	0.00147564	0.0315418	0.026212	PTPRM/PTPRT	2	SMG	go	L6 IT
GO:001527825	GO:0015278	calcium-release channel activity	2/62	17/18368	0.00147564	0.0315418	0.026212	RYR3/ITPR2	2	SMG	go	L6 IT
GO:001919831	GO:0019198	transmembrane receptor protein phosphatase activity	2/62	17/18368	0.00147564	0.0315418	0.026212	PTPRM/PTPRT	2	SMG	go	L6 IT
GO:000808149	GO:0008081	phosphoric diester hydrolase activity	3/62	89/18368	0.00338346	0.0591339	0.0491417	PDE1A/PDE5A/PDE4B	3	SMG	go	L6 IT
GO:009960425	GO:0099604	ligand-gated calcium channel activity	2/62	26/18368	0.00345812	0.0591339	0.0491417	RYR3/ITPR2	2	SMG	go	L6 IT
GO:000521729	GO:0005217	intracellular ligand-gated ion channel activity	2/62	30/18368	0.00458861	0.0706708	0.0587292	RYR3/ITPR2	2	SMG	go	L6 IT
GO:000472533	GO:0004725	protein tyrosine phosphatase activity	3/62	102/18368	0.00495935	0.0706708	0.0587292	PTPRM/PTPRS/PTPRT	3	SMG	go	L6 IT
GO:003055143	GO:0030551	cyclic nucleotide binding	2/62	37/18368	0.00691968	0.0910204	0.0756403	PDE5A/PDE4B	2	SMG	go	L6 IT
GO:004432540	GO:0044325	transmembrane transporter binding	3/62	133/18368	0.0102845	0.125618	0.104391	KCNH5/ITPR2/PDE4B	3	SMG	go	L6 IT
GO:009863233	GO:0098632	cell-cell adhesion mediator activity	2/62	49/18368	0.011906	0.135728	0.112793	CNTN6/CNTN4	2	SMG	go	L6 IT
GO:000517838	GO:0005178	integrin binding	3/62	144/18368	0.0127392	0.136151	0.113145	TLN2/NRG1/EDIL3	3	SMG	go	L6 IT
GO:009863134	GO:0098631	cell adhesion mediator activity	2/62	59/18368	0.0169533	0.17053	0.141715	CNTN6/CNTN4	2	SMG	go	L6 IT
GO:000472134	GO:0004721	phosphoprotein phosphatase activity	3/62	174/18368	0.0210121	0.199615	0.165885	PTPRM/PTPRS/PTPRT	3	SMG	go	L6 IT
GO:002283648	GO:0022836	gated channel activity	4/62	340/18368	0.0277814	0.208494	0.173264	KCNH5/ANO5/RYR3/ITPR2	4	SMG	go	L6 IT
GO:003097126	GO:0030971	receptor tyrosine kinase binding	2/62	78/18368	0.0285661	0.208494	0.173264	TIAM1/NRG1	2	SMG	go	L6 IT
GO:001990237	GO:0019902	phosphatase binding	3/62	196/18368	0.0285711	0.208494	0.173264	PTPRT/SPTBN4/MYO16	3	SMG	go	L6 IT
GO:000551648	GO:0005516	calmodulin binding	3/62	201/18368	0.0304654	0.208494	0.173264	KCNH5/PDE1A/RYR3	3	SMG	go	L6 IT
GO:00353744	GO:0035374	chondroitin sulfate binding	1/62	10/18368	0.0332543	0.208494	0.173264	PTPRS	1	SMG	go	L6 IT
GO:004529412	GO:0045294	alpha-catenin binding	1/62	10/18368	0.0332543	0.208494	0.173264	PTPRT	1	SMG	go	L6 IT
GO:000414320	GO:0004143	diacylglycerol kinase activity	1/62	11/18368	0.0365192	0.208494	0.173264	DGKG	1	SMG	go	L6 IT
GO:01025452	GO:0102545	phosphatidyl phospholipase B activity	1/62	11/18368	0.0365192	0.208494	0.173264	PLA2G4A	1	SMG	go	L6 IT
GO:005101538	GO:0051015	actin filament binding	3/62	217/18368	0.0369628	0.208494	0.173264	SPTBN4/TLN2/MYO16	3	SMG	go	L6 IT
GO:004529521	GO:0045295	gamma-catenin binding	1/62	12/18368	0.0397733	0.208494	0.173264	PTPRT	1	SMG	go	L6 IT
GO:009767711	GO:0097677	STAT family protein binding	1/62	12/18368	0.0397733	0.208494	0.173264	PTPRT	1	SMG	go	L6 IT
GO:000553947	GO:0005539	glycosaminoglycan binding	3/62	230/18368	0.0427251	0.208494	0.173264	PTPRS/SLIT3/SPOCK3	3	SMG	go	L6 IT
GO:007067925	GO:0070679	inositol 1,4,5 trisphosphate binding	1/62	13/18368	0.0430166	0.208494	0.173264	ITPR2	1	SMG	go	L6 IT
GO:00450289	GO:0045028	G protein-coupled purinergic nucleotide receptor activity	1/62	14/18368	0.0462492	0.208494	0.173264	P2RY14	1	SMG	go	L6 IT
GO:000520028	GO:0005200	structural constituent of cytoskeleton	2/62	103/18368	0.0473728	0.208494	0.173264	SPTBN4/TLN2	2	SMG	go	L6 IT
GO:199078228	GO:1990782	protein tyrosine kinase binding	2/62	105/18368	0.0490306	0.208494	0.173264	TIAM1/NRG1	2	SMG	go	L6 IT
GO:000411540	GO:0004115	3',5'-cyclic-AMP phosphodiesterase activity	1/62	15/18368	0.0494709	0.208494	0.173264	PDE4B	1	SMG	go	L6 IT
GO:003055343	GO:0030553	cGMP binding	1/62	15/18368	0.0494709	0.208494	0.173264	PDE5A	1	SMG	go	L6 IT
GO:0047498	GO:0047498	calcium-dependent phospholipase A2 activity	1/62	16/18368	0.052682	0.208494	0.173264	PLA2G4A	1	SMG	go	L6 IT
GO:009909440	GO:0099094	ligand-gated cation channel activity	2/62	113/18368	0.0558676	0.208494	0.173264	RYR3/ITPR2	2	SMG	go	L6 IT
GO:000395120	GO:0003951	NAD+ kinase activity	1/62	17/18368	0.0558824	0.208494	0.173264	DGKG	1	SMG	go	L6 IT
GO:003016924	GO:0030169	low-density lipoprotein particle binding	1/62	17/18368	0.0558824	0.208494	0.173264	CDH13	1	SMG	go	L6 IT
GO:004339511	GO:0043395	heparan sulfate proteoglycan binding	1/62	17/18368	0.0558824	0.208494	0.173264	PTPRS	1	SMG	go	L6 IT
GO:000521648	GO:0005216	ion channel activity	4/62	432/18368	0.0579794	0.208494	0.173264	KCNH5/ANO5/RYR3/ITPR2	4	SMG	go	L6 IT
GO:000522917	GO:0005229	intracellular calcium activated chloride channel activity	1/62	18/18368	0.0590722	0.208494	0.173264	ANO5	1	SMG	go	L6 IT
GO:006177817	GO:0061778	intracellular chloride channel activity	1/62	18/18368	0.0590722	0.208494	0.173264	ANO5	1	SMG	go	L6 IT
GO:000526241	GO:0005262	calcium channel activity	2/62	119/18368	0.0612022	0.208494	0.173264	RYR3/ITPR2	2	SMG	go	L6 IT
GO:000465325	GO:0004653	polypeptide N-acetylgalactosaminyltransferase activity	1/62	19/18368	0.0622513	0.208494	0.173264	GALNT17	1	SMG	go	L6 IT
GO:00103142	GO:0010314	phosphatidylinositol-5-phosphate binding	1/62	19/18368	0.0622513	0.208494	0.173264	PLA2G4A	1	SMG	go	L6 IT
GO:003029616	GO:0030296	protein tyrosine kinase activator activity	1/62	20/18368	0.0654199	0.208494	0.173264	NRG1	1	SMG	go	L6 IT
GO:003050615	GO:0030506	ankyrin binding	1/62	20/18368	0.0654199	0.208494	0.173264	SPTBN4	1	SMG	go	L6 IT
GO:00970012	GO:0097001	ceramide binding	1/62	20/18368	0.0654199	0.208494	0.173264	PLA2G4A	1	SMG	go	L6 IT
GO:001679136	GO:0016791	phosphatase activity	3/62	275/18368	0.0658934	0.208494	0.173264	PTPRM/PTPRS/PTPRT	3	SMG	go	L6 IT
GO:00016149	GO:0001614	purinergic nucleotide receptor activity	1/62	21/18368	0.068578	0.208494	0.173264	P2RY14	1	SMG	go	L6 IT
GO:00165029	GO:0016502	nucleotide receptor activity	1/62	21/18368	0.068578	0.208494	0.173264	P2RY14	1	SMG	go	L6 IT
GO:000509644	GO:0005096	GTPase activator activity	4/62	462/18368	0.0705488	0.208494	0.173264	FARP1/RAP1GAP2/GARNL3/TIAM1	4	SMG	go	L6 IT
GO:000809319	GO:0008093	cytoskeletal anchor activity	1/62	22/18368	0.0717255	0.208494	0.173264	SPTBN4	1	SMG	go	L6 IT
GO:0016702	GO:0016702	oxidoreductase activity, acting on single donors with incorporation of molecular oxygen, incorporation of two atoms of oxygen	1/62	23/18368	0.0748626	0.208494	0.173264	TDO2	1	SMG	go	L6 IT
GO:003055235	GO:0030552	cAMP binding	1/62	23/18368	0.0748626	0.208494	0.173264	PDE4B	1	SMG	go	L6 IT
GO:014010325	GO:0140103	catalytic activity, acting on a glycoprotein	1/62	23/18368	0.0748626	0.208494	0.173264	MGAT4C	1	SMG	go	L6 IT
GO:001508542	GO:0015085	calcium ion transmembrane transporter activity	2/62	135/18368	0.0762226	0.208494	0.173264	RYR3/ITPR2	2	SMG	go	L6 IT
GO:00046223	GO:0004622	lysophospholipase activity	1/62	24/18368	0.0779893	0.208494	0.173264	PLA2G4A	1	SMG	go	L6 IT
GO:0016701	GO:0016701	oxidoreductase activity, acting on single donors with incorporation of molecular oxygen	1/62	24/18368	0.0779893	0.208494	0.173264	TDO2	1	SMG	go	L6 IT
GO:00434959	GO:0043495	protein-membrane adaptor activity	1/62	24/18368	0.0779893	0.208494	0.173264	SPTBN4	1	SMG	go	L6 IT
GO:001526748	GO:0015267	channel activity	4/62	480/18368	0.0787155	0.208494	0.173264	KCNH5/ANO5/RYR3/ITPR2	4	SMG	go	L6 IT
GO:002280348	GO:0022803	passive transmembrane transporter activity	4/62	481/18368	0.0791827	0.208494	0.173264	KCNH5/ANO5/RYR3/ITPR2	4	SMG	go	L6 IT
GO:003069545	GO:0030695	GTPase regulator activity	4/62	488/18368	0.0824924	0.208494	0.173264	FARP1/RAP1GAP2/GARNL3/TIAM1	4	SMG	go	L6 IT
GO:006058945	GO:0060589	nucleoside-triphosphatase regulator activity	4/62	488/18368	0.0824924	0.208494	0.173264	FARP1/RAP1GAP2/GARNL3/TIAM1	4	SMG	go	L6 IT
GO:000819440	GO:0008194	UDP-glycosyltransferase activity	2/62	143/18368	0.0841291	0.208494	0.173264	MGAT4C/GALNT17	2	SMG	go	L6 IT
GO:001527643	GO:0015276	ligand-gated ion channel activity	2/62	143/18368	0.0841291	0.208494	0.173264	RYR3/ITPR2	2	SMG	go	L6 IT
GO:002283443	GO:0022834	ligand-gated channel activity	2/62	143/18368	0.0841291	0.208494	0.173264	RYR3/ITPR2	2	SMG	go	L6 IT
GO:003050715	GO:0030507	spectrin binding	1/62	27/18368	0.087307	0.210275	0.174743	SPTBN4	1	SMG	go	L6 IT
GO:004549929	GO:0045499	chemorepellent activity	1/62	27/18368	0.087307	0.210275	0.174743	NRG1	1	SMG	go	L6 IT
GO:001990336	GO:0019903	protein phosphatase binding	2/62	150/18368	0.091244	0.215985	0.179489	PTPRT/MYO16	2	SMG	go	L6 IT
GO:00466252	GO:0046625	sphingolipid binding	1/62	29/18368	0.0934673	0.215985	0.179489	PLA2G4A	1	SMG	go	L6 IT
GO:00702733	GO:0070273	phosphatidylinositol-4-phosphate binding	1/62	29/18368	0.0934673	0.215985	0.179489	PLA2G4A	1	SMG	go	L6 IT
GO:00430159	GO:0043015	gamma-tubulin binding	1/62	31/18368	0.0995866	0.22116	0.183789	PDE4B	1	SMG	go	L6 IT
GO:007181325	GO:0071813	lipoprotein particle binding	1/62	31/18368	0.0995866	0.22116	0.183789	CDH13	1	SMG	go	L6 IT
GO:007181425	GO:0071814	protein-lipid complex binding	1/62	31/18368	0.0995866	0.22116	0.183789	CDH13	1	SMG	go	L6 IT
GO:004529651	GO:0045296	cadherin binding	3/62	332/18368	0.10181	0.22205	0.184529	PTPRM/PTPRT/CDH13	3	SMG	go	L6 IT
GO:000808321	GO:0008083	growth factor activity	2/62	162/18368	0.103832	0.22205	0.184529	IL7/NRG1	2	SMG	go	L6 IT
GO:000526147	GO:0005261	cation channel activity	3/62	335/18368	0.103883	0.22205	0.184529	KCNH5/RYR3/ITPR2	3	SMG	go	L6 IT
GO:0004623	GO:0004623	phospholipase A2 activity	1/62	33/18368	0.105665	0.223071	0.185378	PLA2G4A	1	SMG	go	L6 IT
GO:000820144	GO:0008201	heparin binding	2/62	166/18368	0.10813	0.223927	0.186089	PTPRS/SLIT3	2	SMG	go	L6 IT
GO:000837627	GO:0008376	acetylgalactosaminyltransferase activity	1/62	34/18368	0.10869	0.223927	0.186089	GALNT17	1	SMG	go	L6 IT
GO:000520142	GO:0005201	extracellular matrix structural constituent	2/62	172/18368	0.114665	0.230765	0.191772	FRAS1/EDIL3	2	SMG	go	L6 IT
GO:004339422	GO:0043394	proteoglycan binding	1/62	36/18368	0.114708	0.230765	0.191772	PTPRS	1	SMG	go	L6 IT
GO:000486633	GO:0004866	endopeptidase inhibitor activity	2/62	180/18368	0.123532	0.243056	0.201986	SPOCK3/TIMP3	2	SMG	go	L6 IT
GO:0019825	GO:0019825	oxygen binding	1/62	39/18368	0.12366	0.243056	0.201986	TDO2	1	SMG	go	L6 IT
GO:004228713	GO:0042287	MHC protein binding	1/62	40/18368	0.126625	0.246055	0.204478	MARCHF1	1	SMG	go	L6 IT
GO:003041433	GO:0030414	peptidase inhibitor activity	2/62	187/18368	0.131424	0.252512	0.209844	SPOCK3/TIMP3	2	SMG	go	L6 IT
GO:00322664	GO:0032266	phosphatidylinositol-3-phosphate binding	1/62	43/18368	0.135459	0.256374	0.213053	PLA2G4A	1	SMG	go	L6 IT
GO:000837528	GO:0008375	acetylglucosaminyltransferase activity	1/62	44/18368	0.138384	0.256374	0.213053	MGAT4C	1	SMG	go	L6 IT
GO:002283936	GO:0022839	ion gated channel activity	1/62	44/18368	0.138384	0.256374	0.213053	ANO5	1	SMG	go	L6 IT
GO:006113533	GO:0061135	endopeptidase regulator activity	2/62	194/18368	0.139432	0.256374	0.213053	SPOCK3/TIMP3	2	SMG	go	L6 IT
GO:000818820	GO:0008188	neuropeptide receptor activity	1/62	45/18368	0.141299	0.257044	0.21361	SORCS1	1	SMG	go	L6 IT
GO:001675841	GO:0016758	hexosyltransferase activity	2/62	197/18368	0.142896	0.257213	0.21375	MGAT4C/GALNT17	2	SMG	go	L6 IT
GO:001502618	GO:0015026	coreceptor activity	1/62	48/18368	0.149987	0.267164	0.22202	GPC6	1	SMG	go	L6 IT
GO:001659716	GO:0016597	amino acid binding	1/62	52/18368	0.161436	0.284594	0.236504	TDO2	1	SMG	go	L6 IT
GO:000554426	GO:0005544	calcium-dependent phospholipid binding	1/62	54/18368	0.167104	0.288634	0.239862	PLA2G4A	1	SMG	go	L6 IT
GO:00083749	GO:0008374	O-acyltransferase activity	1/62	54/18368	0.167104	0.288634	0.239862	PLA2G4A	1	SMG	go	L6 IT
GO:000508541	GO:0005085	guanyl-nucleotide exchange factor activity	2/62	223/18368	0.173624	0.296896	0.246728	FARP1/TIAM1	2	SMG	go	L6 IT
GO:004687346	GO:0046873	metal ion transmembrane transporter activity	3/62	430/18368	0.177197	0.300007	0.249314	KCNH5/RYR3/ITPR2	3	SMG	go	L6 IT
GO:006113433	GO:0061134	peptidase regulator activity	2/62	230/18368	0.182078	0.305249	0.253669	SPOCK3/TIMP3	2	SMG	go	L6 IT
GO:000377946	GO:0003779	actin binding	3/62	441/18368	0.186481	0.309371	0.257095	SPTBN4/TLN2/MYO16	3	SMG	go	L6 IT
GO:000512516	GO:0005125	cytokine activity	2/62	235/18368	0.188156	0.309371	0.257095	IL7/NRG1	2	SMG	go	L6 IT
GO:000122846	GO:0001228	DNA-binding transcription activator activity, RNA polymerase II-specific	3/62	450/18368	0.194173	0.316225	0.262791	NFIA/ETV6/BCL11B	3	SMG	go	L6 IT
GO:000121646	GO:0001216	DNA-binding transcription activator activity	3/62	456/18368	0.199346	0.321587	0.267247	NFIA/ETV6/BCL11B	3	SMG	go	L6 IT
GO:009711036	GO:0097110	scaffold protein binding	1/62	67/18368	0.203036	0.324478	0.269649	ITPR2	1	SMG	go	L6 IT
GO:000554340	GO:0005543	phospholipid binding	3/62	466/18368	0.208043	0.329401	0.273741	SPTBN4/PLA2G4A/ITPR2	3	SMG	go	L6 IT
GO:000525430	GO:0005254	chloride channel activity	1/62	74/18368	0.221747	0.347879	0.289096	ANO5	1	SMG	go	L6 IT
GO:190168145	GO:1901681	sulfur compound binding	2/62	265/18368	0.225139	0.349988	0.290849	PTPRS/SLIT3	2	SMG	go	L6 IT
GO:001675745	GO:0016757	glycosyltransferase activity	2/62	270/18368	0.231366	0.352008	0.292527	MGAT4C/GALNT17	2	SMG	go	L6 IT
GO:003024634	GO:0030246	carbohydrate binding	2/62	271/18368	0.232613	0.352008	0.292527	ADGRL2/GALNT17	2	SMG	go	L6 IT
GO:003509134	GO:0035091	phosphatidylinositol binding	2/62	271/18368	0.232613	0.352008	0.292527	PLA2G4A/ITPR2	2	SMG	go	L6 IT
GO:000154028	GO:0001540	amyloid-beta binding	1/62	84/18368	0.247731	0.368365	0.30612	LDLRAD3	1	SMG	go	L6 IT
GO:003016541	GO:0030165	PDZ domain binding	1/62	84/18368	0.247731	0.368365	0.30612	SHISA9	1	SMG	go	L6 IT
GO:000801336	GO:0008013	beta-catenin binding	1/62	85/18368	0.250282	0.36895	0.306606	PTPRT	1	SMG	go	L6 IT
GO:004256239	GO:0042562	hormone binding	1/62	86/18368	0.252824	0.369512	0.307074	CDH13	1	SMG	go	L6 IT
GO:000525330	GO:0005253	anion channel activity	1/62	87/18368	0.255358	0.370053	0.307523	ANO5	1	SMG	go	L6 IT
GO:004317830	GO:0043178	alcohol binding	1/62	89/18368	0.2604	0.374189	0.31096	ITPR2	1	SMG	go	L6 IT
GO:000524939	GO:0005249	voltage-gated potassium channel activity	1/62	90/18368	0.262909	0.374645	0.31134	KCNH5	1	SMG	go	L6 IT
GO:00512136	GO:0051213	dioxygenase activity	1/62	92/18368	0.267901	0.378604	0.314629	TDO2	1	SMG	go	L6 IT
GO:000122741	GO:0001227	DNA-binding transcription repressor activity, RNA polymerase II-specific	2/62	310/18368	0.281455	0.394498	0.327838	ETV6/DACH1	2	SMG	go	L6 IT
GO:000121741	GO:0001217	DNA-binding transcription repressor activity	2/62	313/18368	0.285215	0.396518	0.329516	ETV6/DACH1	2	SMG	go	L6 IT
GO:003029530	GO:0030295	protein kinase activator activity	1/62	101/18368	0.289957	0.399861	0.332294	NRG1	1	SMG	go	L6 IT
GO:000462025	GO:0004620	phospholipase activity	1/62	104/18368	0.297163	0.406519	0.337828	PLA2G4A	1	SMG	go	L6 IT
GO:004698240	GO:0046982	protein heterodimerization activity	2/62	328/18368	0.303987	0.409723	0.34049	TENM3/TENM2	2	SMG	go	L6 IT
GO:001920930	GO:0019209	kinase activator activity	1/62	107/18368	0.304297	0.409723	0.34049	NRG1	1	SMG	go	L6 IT
GO:000377423	GO:0003774	cytoskeletal motor activity	1/62	114/18368	0.320667	0.42839	0.356003	MYO16	1	SMG	go	L6 IT
GO:000526743	GO:0005267	potassium channel activity	1/62	121/18368	0.336657	0.446266	0.370858	KCNH5	1	SMG	go	L6 IT
GO:001629825	GO:0016298	lipase activity	1/62	129/18368	0.354479	0.466276	0.387487	PLA2G4A	1	SMG	go	L6 IT
GO:001563139	GO:0015631	tubulin binding	2/62	375/18368	0.362132	0.472545	0.392697	TIAM1/PDE4B	2	SMG	go	L6 IT
GO:000202032	GO:0002020	protease binding	1/62	135/18368	0.367535	0.472545	0.392697	TIMP3	1	SMG	go	L6 IT
GO:004317718	GO:0043177	organic acid binding	1/62	135/18368	0.367535	0.472545	0.392697	TDO2	1	SMG	go	L6 IT
GO:00200378	GO:0020037	heme binding	1/62	139/18368	0.376095	0.479867	0.398781	TDO2	1	SMG	go	L6 IT
GO:007085128	GO:0070851	growth factor receptor binding	1/62	141/18368	0.380332	0.479867	0.398781	IL7	1	SMG	go	L6 IT
GO:002284340	GO:0022843	voltage-gated cation channel activity	1/62	143/18368	0.38454	0.479867	0.398781	KCNH5	1	SMG	go	L6 IT
GO:014029740	GO:0140297	DNA-binding transcription factor binding	2/62	394/18368	0.38518	0.479867	0.398781	PTPRT/RUNX1T1	2	SMG	go	L6 IT
GO:003321840	GO:0033218	amide binding	2/62	400/18368	0.392388	0.479867	0.398781	PLA2G4A/LDLRAD3	2	SMG	go	L6 IT
GO:000852826	GO:0008528	G protein-coupled peptide receptor activity	1/62	147/18368	0.392873	0.479867	0.398781	SORCS1	1	SMG	go	L6 IT
GO:005268914	GO:0052689	carboxylic ester hydrolase activity	1/62	147/18368	0.392873	0.479867	0.398781	PLA2G4A	1	SMG	go	L6 IT
GO:00469068	GO:0046906	tetrapyrrole binding	1/62	149/18368	0.396998	0.481466	0.40011	TDO2	1	SMG	go	L6 IT
GO:001510335	GO:0015103	inorganic anion transmembrane transporter activity	1/62	152/18368	0.403134	0.484498	0.40263	ANO5	1	SMG	go	L6 IT
GO:000165326	GO:0001653	peptide receptor activity	1/62	153/18368	0.405165	0.484498	0.40263	SORCS1	1	SMG	go	L6 IT
GO:001507943	GO:0015079	potassium ion transmembrane transporter activity	1/62	155/18368	0.409208	0.485934	0.403823	KCNH5	1	SMG	go	L6 IT
GO:190198129	GO:1901981	phosphatidylinositol phosphate binding	1/62	173/18368	0.444396	0.52408	0.435524	PLA2G4A	1	SMG	go	L6 IT
GO:000371436	GO:0003714	transcription corepressor activity	1/62	187/18368	0.470331	0.550867	0.457784	RUNX1T1	1	SMG	go	L6 IT
GO:004801840	GO:0048018	receptor ligand activity	2/62	487/18368	0.492197	0.563481	0.468267	IL7/NRG1	2	SMG	go	L6 IT
GO:000371242	GO:0003712	transcription coregulator activity	2/62	489/18368	0.494374	0.563481	0.468267	RUNX1T1/NRG1	2	SMG	go	L6 IT
GO:000524441	GO:0005244	voltage-gated ion channel activity	1/62	201/18368	0.495074	0.563481	0.468267	KCNH5	1	SMG	go	L6 IT
GO:002283241	GO:0022832	voltage-gated channel activity	1/62	201/18368	0.495074	0.563481	0.468267	KCNH5	1	SMG	go	L6 IT
GO:001988738	GO:0019887	protein kinase regulator activity	1/62	204/18368	0.500226	0.563481	0.468267	NRG1	1	SMG	go	L6 IT
GO:003054641	GO:0030546	signaling receptor activator activity	2/62	495/18368	0.500872	0.563481	0.468267	IL7/NRG1	2	SMG	go	L6 IT
GO:001674720	GO:0016747	acyltransferase activity, transferring groups other than amino-acyl groups	1/62	222/18368	0.530071	0.592433	0.492326	PLA2G4A	1	SMG	go	L6 IT
GO:001920738	GO:0019207	kinase regulator activity	1/62	233/18368	0.547439	0.607871	0.505156	NRG1	1	SMG	go	L6 IT
GO:004239320	GO:0042393	histone binding	1/62	244/18368	0.564175	0.622413	0.51724	L3MBTL4	1	SMG	go	L6 IT
GO:001674620	GO:0016746	acyltransferase activity	1/62	250/18368	0.573046	0.628146	0.522005	PLA2G4A	1	SMG	go	L6 IT
GO:003126734	GO:0031267	small GTPase binding	1/62	259/18368	0.586019	0.638276	0.530423	FARP1	1	SMG	go	L6 IT
GO:000512617	GO:0005126	cytokine receptor binding	1/62	271/18368	0.602716	0.648204	0.538673	IL7	1	SMG	go	L6 IT
GO:000801736	GO:0008017	microtubule binding	1/62	271/18368	0.602716	0.648204	0.538673	TIAM1	1	SMG	go	L6 IT
GO:005102036	GO:0051020	GTPase binding	1/62	291/18368	0.629083	0.672332	0.558725	FARP1	1	SMG	go	L6 IT
GO:003067440	GO:0030674	protein-macromolecule adaptor activity	1/62	296/18368	0.635401	0.674649	0.56065	SPTBN4	1	SMG	go	L6 IT
GO:006162936	GO:0061629	RNA polymerase II-specific DNA-binding transcription factor binding	1/62	299/18368	0.639141	0.674649	0.56065	PTPRT	1	SMG	go	L6 IT
GO:006163025	GO:0061630	ubiquitin protein ligase activity	1/62	304/18368	0.64529	0.676961	0.562571	MARCHF1	1	SMG	go	L6 IT
GO:000850937	GO:0008509	anion transmembrane transporter activity	1/62	314/18368	0.657281	0.683618	0.568103	ANO5	1	SMG	go	L6 IT
GO:006165926	GO:0061659	ubiquitin-like protein ligase activity	1/62	316/18368	0.659631	0.683618	0.568103	MARCHF1	1	SMG	go	L6 IT
GO:004227740	GO:0042277	peptide binding	1/62	321/18368	0.665437	0.68548	0.569651	LDLRAD3	1	SMG	go	L6 IT
GO:006009040	GO:0060090	molecular adaptor activity	1/62	369/18368	0.71644	0.7336	0.60964	SPTBN4	1	SMG	go	L6 IT
GO:001900146	GO:0019001	guanyl nucleotide binding	1/62	398/18368	0.743462	0.75226	0.625147	PDE5A	1	SMG	go	L6 IT
GO:003256146	GO:0032561	guanyl ribonucleotide binding	1/62	398/18368	0.743462	0.75226	0.625147	PDE5A	1	SMG	go	L6 IT
GO:000484226	GO:0004842	ubiquitin-protein transferase activity	1/62	433/18368	0.772717	0.777262	0.645924	MARCHF1	1	SMG	go	L6 IT
GO:001978728	GO:0019787	ubiquitin-like protein transferase activity	1/62	458/18368	0.791578	0.791578	0.657821	MARCHF1	1	SMG	go	L6 IT
GO:001707527	GO:0017075	syntaxin-1 binding	4/68	22/18368	1.19492e-06	0.000287975	0.000237725	VAMP2/CPLX2/SNAP25/UNC13C	4	STG	go	L6 IT
GO:004755544	GO:0047555	3',5'-cyclic-GMP phosphodiesterase activity	3/68	14/18368	1.71563e-05	0.00206734	0.00170661	PDE1A/PDE5A/PDE10A	3	STG	go	L6 IT
GO:000411448	GO:0004114	3',5'-cyclic-nucleotide phosphodiesterase activity	3/68	23/18368	8.1503e-05	0.0050749	0.00418937	PDE1A/PDE5A/PDE10A	3	STG	go	L6 IT
GO:000551649	GO:0005516	calmodulin binding	6/68	201/18368	9.92199e-05	0.0050749	0.00418937	VAMP2/NRGN/RGS4/PDE1A/RASGRF2/UNC13C	6	STG	go	L6 IT
GO:000411248	GO:0004112	cyclic-nucleotide phosphodiesterase activity	3/68	25/18368	0.000105288	0.0050749	0.00418937	PDE1A/PDE5A/PDE10A	3	STG	go	L6 IT
GO:001990534	GO:0019905	syntaxin binding	4/68	74/18368	0.000162632	0.0065324	0.00539255	VAMP2/CPLX2/SNAP25/UNC13C	4	STG	go	L6 IT
GO:004830633	GO:0048306	calcium-dependent protein binding	4/68	88/18368	0.000317032	0.00997232	0.00823222	VAMP2/CPLX2/SNAP25/CALM2	4	STG	go	L6 IT
GO:000808150	GO:0008081	phosphoric diester hydrolase activity	4/68	89/18368	0.000331031	0.00997232	0.00823222	MPPED2/PDE1A/PDE5A/PDE10A	4	STG	go	L6 IT
GO:004257851	GO:0042578	phosphoric ester hydrolase activity	7/68	366/18368	0.000401921	0.0107626	0.00888457	TNS3/PPM1L/MPPED2/PDE1A/PTPRT/PDE5A/PDE10A	7	STG	go	L6 IT
GO:000014934	GO:0000149	SNARE binding	4/68	110/18368	0.000738457	0.0177968	0.0146914	VAMP2/CPLX2/SNAP25/UNC13C	4	STG	go	L6 IT
GO:003055344	GO:0030553	cGMP binding	2/68	15/18368	0.00137452	0.0285749	0.0235888	PDE5A/PDE10A	2	STG	go	L6 IT
GO:004529652	GO:0045296	cadherin binding	6/68	332/18368	0.00142282	0.0285749	0.0235888	PPFIBP1/PDXDC1/HSP90AB1/PTPRT/CTNNA3/CDH13	6	STG	go	L6 IT
GO:000497031	GO:0004970	ionotropic glutamate receptor activity	2/68	19/18368	0.00221721	0.0411037	0.0339315	GRIK2/GRID2	2	STG	go	L6 IT
GO:000806639	GO:0008066	glutamate receptor activity	2/68	27/18368	0.00446509	0.0768633	0.0634512	GRIK2/GRID2	2	STG	go	L6 IT
GO:001675842	GO:0016758	hexosyltransferase activity	4/68	197/18368	0.00612352	0.0983846	0.0812173	FUT9/TMTC1/MGAT4C/GALNT18	4	STG	go	L6 IT
GO:000548410	GO:0005484	SNAP receptor activity	2/68	36/18368	0.00784439	0.110766	0.0914379	VAMP2/SNAP25	2	STG	go	L6 IT
GO:009771817	GO:0097718	disordered domain specific binding	2/68	36/18368	0.00784439	0.110766	0.0914379	HSP90AB1/CALM2	2	STG	go	L6 IT
GO:003055144	GO:0030551	cyclic nucleotide binding	2/68	37/18368	0.00827295	0.110766	0.0914379	PDE5A/PDE10A	2	STG	go	L6 IT
GO:000526744	GO:0005267	potassium channel activity	3/68	121/18368	0.0102393	0.129878	0.107215	GRIK2/KCNH4/SNAP25	3	STG	go	L6 IT
GO:190431533	GO:1904315	transmitter-gated ion channel activity involved in regulation of postsynaptic membrane potential	2/68	44/18368	0.0115574	0.1384	0.11425	GRIK2/GRID2	2	STG	go	L6 IT
GO:00481568	GO:0048156	tau protein binding	2/68	45/18368	0.0120663	0.1384	0.11425	ACTB/HSP90AB1	2	STG	go	L6 IT
GO:009952933	GO:0099529	neurotransmitter receptor activity involved in regulation of postsynaptic membrane potential	2/68	47/18368	0.013113	0.1384	0.11425	GRIK2/GRID2	2	STG	go	L6 IT
GO:004432541	GO:0044325	transmembrane transporter binding	3/68	133/18368	0.0132083	0.1384	0.11425	VAMP2/HSP90AB1/CALM2	3	STG	go	L6 IT
GO:014029741	GO:0140297	DNA-binding transcription factor binding	5/68	394/18368	0.0153044	0.153682	0.126866	PRRX1/FOXP2/HDAC9/ACTB/PTPRT	5	STG	go	L6 IT
GO:001675746	GO:0016757	glycosyltransferase activity	4/68	270/18368	0.0178386	0.171964	0.141958	FUT9/TMTC1/MGAT4C/GALNT18	4	STG	go	L6 IT
GO:001507944	GO:0015079	potassium ion transmembrane transporter activity	3/68	155/18368	0.0198067	0.179205	0.147935	GRIK2/KCNH4/SNAP25	3	STG	go	L6 IT
GO:002282435	GO:0022824	transmitter-gated ion channel activity	2/68	60/18368	0.0208205	0.179205	0.147935	GRIK2/GRID2	2	STG	go	L6 IT
GO:002283535	GO:0022835	transmitter-gated channel activity	2/68	60/18368	0.0208205	0.179205	0.147935	GRIK2/GRID2	2	STG	go	L6 IT
GO:009896036	GO:0098960	postsynaptic neurotransmitter receptor activity	2/68	62/18368	0.0221391	0.183983	0.15188	GRIK2/GRID2	2	STG	go	L6 IT
GO:006162937	GO:0061629	RNA polymerase II-specific DNA-binding transcription factor binding	4/68	299/18368	0.0248432	0.199574	0.16475	PRRX1/FOXP2/ACTB/PTPRT	4	STG	go	L6 IT
GO:000554341	GO:0005543	phospholipid binding	5/68	466/18368	0.0290641	0.213517	0.17626	VAMP2/NRGN/THY1/PEBP1/UNC13C	5	STG	go	L6 IT
GO:000523035	GO:0005230	extracellular ligand-gated ion channel activity	2/68	73/18368	0.02998	0.213517	0.17626	GRIK2/GRID2	2	STG	go	L6 IT
GO:00309576	GO:0030957	Tat protein binding	1/68	10/18368	0.036419	0.213517	0.17626	ACTB	1	STG	go	L6 IT
GO:003107816	GO:0031078	histone deacetylase activity (H3-K14 specific)	1/68	10/18368	0.036419	0.213517	0.17626	HDAC9	1	STG	go	L6 IT
GO:003204116	GO:0032041	NAD-dependent histone deacetylase activity (H3-K14 specific)	1/68	10/18368	0.036419	0.213517	0.17626	HDAC9	1	STG	go	L6 IT
GO:004529413	GO:0045294	alpha-catenin binding	1/68	10/18368	0.036419	0.213517	0.17626	PTPRT	1	STG	go	L6 IT
GO:002283649	GO:0022836	gated channel activity	4/68	340/18368	0.0372514	0.213517	0.17626	GRIK2/KCNH4/SNAP25/GRID2	4	STG	go	L6 IT
GO:000801337	GO:0008013	beta-catenin binding	2/68	85/18368	0.0395941	0.213517	0.17626	PTPRT/CTNNA3	2	STG	go	L6 IT
GO:00162736	GO:0016273	arginine N-methyltransferase activity	1/68	11/18368	0.0399882	0.213517	0.17626	PRMT8	1	STG	go	L6 IT
GO:00162746	GO:0016274	protein-arginine N-methyltransferase activity	1/68	11/18368	0.0399882	0.213517	0.17626	PRMT8	1	STG	go	L6 IT
GO:001985516	GO:0019855	calcium channel inhibitor activity	1/68	11/18368	0.0399882	0.213517	0.17626	CALM2	1	STG	go	L6 IT
GO:00991869	GO:0099186	structural constituent of postsynapse	1/68	11/18368	0.0399882	0.213517	0.17626	ACTB	1	STG	go	L6 IT
GO:19902266	GO:1990226	histone methyltransferase binding	1/68	11/18368	0.0399882	0.213517	0.17626	HSP90AB1	1	STG	go	L6 IT
GO:000509517	GO:0005095	GTPase inhibitor activity	1/68	12/18368	0.0435444	0.213517	0.17626	SLIT2	1	STG	go	L6 IT
GO:00084296	GO:0008429	phosphatidylethanolamine binding	1/68	12/18368	0.0435444	0.213517	0.17626	PEBP1	1	STG	go	L6 IT
GO:004529522	GO:0045295	gamma-catenin binding	1/68	12/18368	0.0435444	0.213517	0.17626	PTPRT	1	STG	go	L6 IT
GO:009767712	GO:0097677	STAT family protein binding	1/68	12/18368	0.0435444	0.213517	0.17626	PTPRT	1	STG	go	L6 IT
GO:000524940	GO:0005249	voltage-gated potassium channel activity	2/68	90/18368	0.043901	0.213517	0.17626	KCNH4/SNAP25	2	STG	go	L6 IT
GO:000817922	GO:0008179	adenylate cyclase binding	1/68	13/18368	0.0470876	0.213517	0.17626	CALM2	1	STG	go	L6 IT
GO:00084173	GO:0008417	fucosyltransferase activity	1/68	13/18368	0.0470876	0.213517	0.17626	FUT9	1	STG	go	L6 IT
GO:003143221	GO:0031432	titin binding	1/68	13/18368	0.0470876	0.213517	0.17626	CALM2	1	STG	go	L6 IT
GO:007254216	GO:0072542	protein phosphatase activator activity	1/68	13/18368	0.0470876	0.213517	0.17626	CALM2	1	STG	go	L6 IT
GO:001999214	GO:0019992	diacylglycerol binding	1/68	14/18368	0.0506178	0.213517	0.17626	UNC13C	1	STG	go	L6 IT
GO:00718376	GO:0071837	HMG box domain binding	1/68	14/18368	0.0506178	0.213517	0.17626	PRRX1	1	STG	go	L6 IT
GO:000553948	GO:0005539	glycosaminoglycan binding	3/68	230/18368	0.0536542	0.213517	0.17626	NAV2/SLIT2/SPOCK3	3	STG	go	L6 IT
GO:000411541	GO:0004115	3',5'-cyclic-AMP phosphodiesterase activity	1/68	15/18368	0.0541352	0.213517	0.17626	PDE10A	1	STG	go	L6 IT
GO:001085124	GO:0010851	cyclase regulator activity	1/68	15/18368	0.0541352	0.213517	0.17626	CALM2	1	STG	go	L6 IT
GO:001713616	GO:0017136	NAD-dependent histone deacetylase activity	1/68	15/18368	0.0541352	0.213517	0.17626	HDAC9	1	STG	go	L6 IT
GO:00431381	GO:0043138	3'-5' DNA helicase activity	1/68	15/18368	0.0541352	0.213517	0.17626	NAV2	1	STG	go	L6 IT
GO:005099826	GO:0050998	nitric-oxide synthase binding	1/68	15/18368	0.0541352	0.213517	0.17626	ACTB	1	STG	go	L6 IT
GO:000819119	GO:0008191	metalloendopeptidase inhibitor activity	1/68	16/18368	0.0576398	0.213517	0.17626	SPOCK3	1	STG	go	L6 IT
GO:00162089	GO:0016208	AMP binding	1/68	16/18368	0.0576398	0.213517	0.17626	MPPED2	1	STG	go	L6 IT
GO:003497916	GO:0034979	NAD-dependent protein deacetylase activity	1/68	16/18368	0.0576398	0.213517	0.17626	HDAC9	1	STG	go	L6 IT
GO:001900147	GO:0019001	guanyl nucleotide binding	4/68	398/18368	0.059958	0.213517	0.17626	MPPED2/HSP90AB1/PDE5A/PDE10A	4	STG	go	L6 IT
GO:003256147	GO:0032561	guanyl ribonucleotide binding	4/68	398/18368	0.059958	0.213517	0.17626	MPPED2/HSP90AB1/PDE5A/PDE10A	4	STG	go	L6 IT
GO:000500132	GO:0005001	transmembrane receptor protein tyrosine phosphatase activity	1/68	17/18368	0.0611315	0.213517	0.17626	PTPRT	1	STG	go	L6 IT
GO:000500528	GO:0005005	transmembrane-ephrin receptor activity	1/68	17/18368	0.0611315	0.213517	0.17626	EPHA3	1	STG	go	L6 IT
GO:001919832	GO:0019198	transmembrane receptor protein phosphatase activity	1/68	17/18368	0.0611315	0.213517	0.17626	PTPRT	1	STG	go	L6 IT
GO:003016925	GO:0030169	low-density lipoprotein particle binding	1/68	17/18368	0.0611315	0.213517	0.17626	CDH13	1	STG	go	L6 IT
GO:003059439	GO:0030594	neurotransmitter receptor activity	2/68	111/18368	0.0637176	0.216266	0.178529	GRIK2/GRID2	2	STG	go	L6 IT
GO:009891812	GO:0098918	structural constituent of synapse	1/68	18/18368	0.0646105	0.216266	0.178529	ACTB	1	STG	go	L6 IT
GO:19040475	GO:1904047	S-adenosyl-L-methionine binding	1/68	18/18368	0.0646105	0.216266	0.178529	PRMT8	1	STG	go	L6 IT
GO:000465326	GO:0004653	polypeptide N-acetylgalactosaminyltransferase activity	1/68	19/18368	0.0680768	0.220818	0.182287	GALNT18	1	STG	go	L6 IT
GO:000500328	GO:0005003	ephrin receptor activity	1/68	19/18368	0.0680768	0.220818	0.182287	EPHA3	1	STG	go	L6 IT
GO:000375610	GO:0003756	protein disulfide isomerase activity	1/68	20/18368	0.0715304	0.220818	0.182287	ENOX1	1	STG	go	L6 IT
GO:001686410	GO:0016864	intramolecular oxidoreductase activity, transposing S-S bonds	1/68	20/18368	0.0715304	0.220818	0.182287	ENOX1	1	STG	go	L6 IT
GO:001921119	GO:0019211	phosphatase activator activity	1/68	20/18368	0.0715304	0.220818	0.182287	CALM2	1	STG	go	L6 IT
GO:007030014	GO:0070300	phosphatidic acid binding	1/68	20/18368	0.0715304	0.220818	0.182287	NRGN	1	STG	go	L6 IT
GO:000440716	GO:0004407	histone deacetylase activity	1/68	21/18368	0.0749715	0.220818	0.182287	HDAC9	1	STG	go	L6 IT
GO:000538516	GO:0005385	zinc ion transmembrane transporter activity	1/68	21/18368	0.0749715	0.220818	0.182287	SLC39A11	1	STG	go	L6 IT
GO:004687347	GO:0046873	metal ion transmembrane transporter activity	4/68	430/18368	0.0750474	0.220818	0.182287	GRIK2/KCNH4/SLC39A11/SNAP25	4	STG	go	L6 IT
GO:190168146	GO:1901681	sulfur compound binding	3/68	265/18368	0.0751626	0.220818	0.182287	NAV2/PRMT8/SLIT2	3	STG	go	L6 IT
GO:000521649	GO:0005216	ion channel activity	4/68	432/18368	0.0760494	0.220818	0.182287	GRIK2/KCNH4/SNAP25/GRID2	4	STG	go	L6 IT
GO:003355816	GO:0033558	protein deacetylase activity	1/68	22/18368	0.0783999	0.221818	0.183112	HDAC9	1	STG	go	L6 IT
GO:00701827	GO:0070182	DNA polymerase binding	1/68	22/18368	0.0783999	0.221818	0.183112	HSP90AB1	1	STG	go	L6 IT
GO:004282624	GO:0042826	histone deacetylase binding	2/68	127/18368	0.0804594	0.221818	0.183112	HDAC9/HSP90AB1	2	STG	go	L6 IT
GO:003055236	GO:0030552	cAMP binding	1/68	23/18368	0.0818159	0.221818	0.183112	PDE10A	1	STG	go	L6 IT
GO:014010326	GO:0140103	catalytic activity, acting on a glycoprotein	1/68	23/18368	0.0818159	0.221818	0.183112	MGAT4C	1	STG	go	L6 IT
GO:001679137	GO:0016791	phosphatase activity	3/68	275/18368	0.0819162	0.221818	0.183112	TNS3/PPM1L/PTPRT	3	STG	go	L6 IT
GO:000003014	GO:0000030	mannosyltransferase activity	1/68	24/18368	0.0852193	0.225691	0.186309	TMTC1	1	STG	go	L6 IT
GO:000196521	GO:0001965	G-protein alpha-subunit binding	1/68	24/18368	0.0852193	0.225691	0.186309	RGS4	1	STG	go	L6 IT
GO:00041906	GO:0004190	aspartic-type endopeptidase activity	1/68	27/18368	0.0953553	0.235207	0.194166	BACE2	1	STG	go	L6 IT
GO:00230268	GO:0023026	MHC class II protein complex binding	1/68	27/18368	0.0953553	0.235207	0.194166	HSP90AB1	1	STG	go	L6 IT
GO:000819441	GO:0008194	UDP-glycosyltransferase activity	2/68	143/18368	0.0983924	0.235207	0.194166	MGAT4C/GALNT18	2	STG	go	L6 IT
GO:001527644	GO:0015276	ligand-gated ion channel activity	2/68	143/18368	0.0983924	0.235207	0.194166	GRIK2/GRID2	2	STG	go	L6 IT
GO:002283444	GO:0022834	ligand-gated channel activity	2/68	143/18368	0.0983924	0.235207	0.194166	GRIK2/GRID2	2	STG	go	L6 IT
GO:002284341	GO:0022843	voltage-gated cation channel activity	2/68	143/18368	0.0983924	0.235207	0.194166	KCNH4/SNAP25	2	STG	go	L6 IT
GO:004323620	GO:0043236	laminin binding	1/68	28/18368	0.0987093	0.235207	0.194166	SLIT2	1	STG	go	L6 IT
GO:005068118	GO:0050681	androgen receptor binding	1/68	28/18368	0.0987093	0.235207	0.194166	FOXP2	1	STG	go	L6 IT
GO:00518617	GO:0051861	glycolipid binding	1/68	28/18368	0.0987093	0.235207	0.194166	THY1	1	STG	go	L6 IT
GO:00700016	GO:0070001	aspartic-type peptidase activity	1/68	28/18368	0.0987093	0.235207	0.194166	BACE2	1	STG	go	L6 IT
GO:000517839	GO:0005178	integrin binding	2/68	144/18368	0.0995484	0.235207	0.194166	THY1/FRMD5	2	STG	go	L6 IT
GO:00052319	GO:0005231	excitatory extracellular ligand-gated ion channel activity	1/68	29/18368	0.102051	0.235667	0.194545	GRIK2	1	STG	go	L6 IT
GO:001526749	GO:0015267	channel activity	4/68	480/18368	0.102094	0.235667	0.194545	GRIK2/KCNH4/SNAP25/GRID2	4	STG	go	L6 IT
GO:002280349	GO:0022803	passive transmembrane transporter activity	4/68	481/18368	0.102677	0.235667	0.194545	GRIK2/KCNH4/SNAP25/GRID2	4	STG	go	L6 IT
GO:003069546	GO:0030695	GTPase regulator activity	4/68	488/18368	0.106795	0.238147	0.196593	SLIT2/RGS4/THY1/RASGRF2	4	STG	go	L6 IT
GO:006058946	GO:0060589	nucleoside-triphosphatase regulator activity	4/68	488/18368	0.106795	0.238147	0.196593	SLIT2/RGS4/THY1/RASGRF2	4	STG	go	L6 IT
GO:000122742	GO:0001227	DNA-binding transcription repressor activity, RNA polymerase II-specific	3/68	310/18368	0.107498	0.238147	0.196593	PRRX1/FOXP2/DACH1	3	STG	go	L6 IT
GO:007181326	GO:0071813	lipoprotein particle binding	1/68	31/18368	0.108698	0.238147	0.196593	CDH13	1	STG	go	L6 IT
GO:007181426	GO:0071814	protein-lipid complex binding	1/68	31/18368	0.108698	0.238147	0.196593	CDH13	1	STG	go	L6 IT
GO:000121742	GO:0001217	DNA-binding transcription repressor activity	3/68	313/18368	0.109822	0.238443	0.196837	PRRX1/FOXP2/DACH1	3	STG	go	L6 IT
GO:000438610	GO:0004386	helicase activity	2/68	156/18368	0.113709	0.244678	0.201984	NAV2/EIF4A2	2	STG	go	L6 IT
GO:000820031	GO:0008200	ion channel inhibitor activity	1/68	33/18368	0.115296	0.245898	0.20299	CALM2	1	STG	go	L6 IT
GO:000837628	GO:0008376	acetylgalactosaminyltransferase activity	1/68	34/18368	0.118578	0.246355	0.203368	GALNT18	1	STG	go	L6 IT
GO:001624834	GO:0016248	channel inhibitor activity	1/68	34/18368	0.118578	0.246355	0.203368	CALM2	1	STG	go	L6 IT
GO:00168319	GO:0016831	carboxy-lyase activity	1/68	34/18368	0.118578	0.246355	0.203368	PDXDC1	1	STG	go	L6 IT
GO:00230238	GO:0023023	MHC protein complex binding	1/68	36/18368	0.125104	0.253542	0.209301	HSP90AB1	1	STG	go	L6 IT
GO:004339423	GO:0043394	proteoglycan binding	1/68	36/18368	0.125104	0.253542	0.209301	SLIT2	1	STG	go	L6 IT
GO:000820145	GO:0008201	heparin binding	2/68	166/18368	0.125884	0.253542	0.209301	NAV2/SLIT2	2	STG	go	L6 IT
GO:000526148	GO:0005261	cation channel activity	3/68	335/18368	0.127453	0.253542	0.209301	GRIK2/KCNH4/SNAP25	3	STG	go	L6 IT
GO:001503510	GO:0015035	protein-disulfide reductase activity	1/68	37/18368	0.128349	0.253542	0.209301	ENOX1	1	STG	go	L6 IT
GO:004691516	GO:0046915	transition metal ion transmembrane transporter activity	1/68	37/18368	0.128349	0.253542	0.209301	SLC39A11	1	STG	go	L6 IT
GO:001921324	GO:0019213	deacetylase activity	1/68	38/18368	0.131583	0.257816	0.21283	HDAC9	1	STG	go	L6 IT
GO:000554713	GO:0005547	phosphatidylinositol-3,4,5-trisphosphate binding	1/68	39/18368	0.134804	0.261897	0.216198	NRGN	1	STG	go	L6 IT
GO:000472135	GO:0004721	phosphoprotein phosphatase activity	2/68	174/18368	0.135839	0.261897	0.216198	PPM1L/PTPRT	2	STG	go	L6 IT
GO:00314926	GO:0031492	nucleosomal DNA binding	1/68	40/18368	0.138014	0.261901	0.216201	ACTB	1	STG	go	L6 IT
GO:00441833	GO:0044183	protein folding chaperone	1/68	40/18368	0.138014	0.261901	0.216201	HSP90AB1	1	STG	go	L6 IT
GO:000486634	GO:0004866	endopeptidase inhibitor activity	2/68	180/18368	0.143419	0.267693	0.220983	PEBP1/SPOCK3	2	STG	go	L6 IT
GO:001503610	GO:0015036	disulfide oxidoreductase activity	1/68	42/18368	0.144399	0.267693	0.220983	ENOX1	1	STG	go	L6 IT
GO:00198949	GO:0019894	kinesin binding	1/68	42/18368	0.144399	0.267693	0.220983	ACTB	1	STG	go	L6 IT
GO:000524637	GO:0005246	calcium channel regulator activity	1/68	43/18368	0.147573	0.27149	0.224117	CALM2	1	STG	go	L6 IT
GO:000837529	GO:0008375	acetylglucosaminyltransferase activity	1/68	44/18368	0.150737	0.275209	0.227187	MGAT4C	1	STG	go	L6 IT
GO:003041434	GO:0030414	peptidase inhibitor activity	2/68	187/18368	0.152373	0.276105	0.227926	PEBP1/SPOCK3	2	STG	go	L6 IT
GO:000395417	GO:0003954	NADH dehydrogenase activity	1/68	45/18368	0.153888	0.276618	0.22835	ENOX1	1	STG	go	L6 IT
GO:000802238	GO:0008022	protein C-terminus binding	2/68	189/18368	0.154952	0.276618	0.22835	VAMP2/FIGN	2	STG	go	L6 IT
GO:000527232	GO:0005272	sodium channel activity	1/68	46/18368	0.157028	0.278263	0.229709	GRIK2	1	STG	go	L6 IT
GO:006113534	GO:0061135	endopeptidase regulator activity	2/68	194/18368	0.161436	0.283987	0.234433	PEBP1/SPOCK3	2	STG	go	L6 IT
GO:001502619	GO:0015026	coreceptor activity	1/68	48/18368	0.163274	0.285138	0.235384	GPC6	1	STG	go	L6 IT
GO:004353920	GO:0043539	protein serine/threonine kinase activator activity	1/68	49/18368	0.16638	0.286411	0.236434	CALM2	1	STG	go	L6 IT
GO:009863234	GO:0098632	cell-cell adhesion mediator activity	1/68	49/18368	0.16638	0.286411	0.236434	LRRC4C	1	STG	go	L6 IT
GO:000524442	GO:0005244	voltage-gated ion channel activity	2/68	201/18368	0.170597	0.288794	0.238401	KCNH4/SNAP25	2	STG	go	L6 IT
GO:002283242	GO:0022832	voltage-gated channel activity	2/68	201/18368	0.170597	0.288794	0.238401	KCNH4/SNAP25	2	STG	go	L6 IT
GO:00037437	GO:0003743	translation initiation factor activity	1/68	51/18368	0.172557	0.288794	0.238401	EIF4A2	1	STG	go	L6 IT
GO:001686011	GO:0016860	intramolecular oxidoreductase activity	1/68	51/18368	0.172557	0.288794	0.238401	ENOX1	1	STG	go	L6 IT
GO:001988739	GO:0019887	protein kinase regulator activity	2/68	204/18368	0.174551	0.289908	0.239322	HSP90AB1/CALM2	2	STG	go	L6 IT
GO:00168309	GO:0016830	carbon-carbon lyase activity	1/68	52/18368	0.175629	0.289908	0.239322	PDXDC1	1	STG	go	L6 IT
GO:000508030	GO:0005080	protein kinase C binding	1/68	55/18368	0.184777	0.299741	0.247438	HDAC9	1	STG	go	L6 IT
GO:00301708	GO:0030170	pyridoxal phosphate binding	1/68	55/18368	0.184777	0.299741	0.247438	PDXDC1	1	STG	go	L6 IT
GO:00420547	GO:0042054	histone methyltransferase activity	1/68	56/18368	0.187804	0.299741	0.247438	PRMT8	1	STG	go	L6 IT
GO:005084037	GO:0050840	extracellular matrix binding	1/68	56/18368	0.187804	0.299741	0.247438	SLIT2	1	STG	go	L6 IT
GO:00702798	GO:0070279	vitamin B6 binding	1/68	56/18368	0.187804	0.299741	0.247438	PDXDC1	1	STG	go	L6 IT
GO:001666714	GO:0016667	oxidoreductase activity, acting on a sulfur group of donors	1/68	57/18368	0.19082	0.302551	0.249758	ENOX1	1	STG	go	L6 IT
GO:009863135	GO:0098631	cell adhesion mediator activity	1/68	59/18368	0.196819	0.310023	0.255926	LRRC4C	1	STG	go	L6 IT
GO:004362113	GO:0043621	protein self-association	1/68	61/18368	0.202774	0.317329	0.261957	VAMP2	1	STG	go	L6 IT
GO:006113434	GO:0061134	peptidase regulator activity	2/68	230/18368	0.209364	0.325527	0.268725	PEBP1/SPOCK3	2	STG	go	L6 IT
GO:001920739	GO:0019207	kinase regulator activity	2/68	233/18368	0.213432	0.329348	0.271879	HSP90AB1/CALM2	2	STG	go	L6 IT
GO:003014516	GO:0030145	manganese ion binding	1/68	65/18368	0.214554	0.329348	0.271879	MPPED2	1	STG	go	L6 IT
GO:009711037	GO:0097110	scaffold protein binding	1/68	67/18368	0.22038	0.336149	0.277494	GRID2	1	STG	go	L6 IT
GO:001681120	GO:0016811	hydrolase activity, acting on carbon-nitrogen (but not peptide) bonds, in linear amides	1/68	71/18368	0.231904	0.349305	0.288354	HDAC9	1	STG	go	L6 IT
GO:00314916	GO:0031491	nucleosome binding	1/68	71/18368	0.231904	0.349305	0.288354	ACTB	1	STG	go	L6 IT
GO:00036782	GO:0003678	DNA helicase activity	1/68	72/18368	0.234758	0.351183	0.289904	NAV2	1	STG	go	L6 IT
GO:010630618	GO:0106306	protein serine phosphatase activity	1/68	73/18368	0.237602	0.351183	0.289904	PPM1L	1	STG	go	L6 IT
GO:010630718	GO:0106307	protein threonine phosphatase activity	1/68	73/18368	0.237602	0.351183	0.289904	PPM1L	1	STG	go	L6 IT
GO:000372516	GO:0003725	double-stranded RNA binding	1/68	74/18368	0.240436	0.351183	0.289904	HSP90AB1	1	STG	go	L6 IT
GO:001702228	GO:0017022	myosin binding	1/68	74/18368	0.240436	0.351183	0.289904	VAMP2	1	STG	go	L6 IT
GO:000509645	GO:0005096	GTPase activator activity	3/68	462/18368	0.244361	0.354764	0.292861	RGS4/THY1/RASGRF2	3	STG	go	L6 IT
GO:00037249	GO:0003724	RNA helicase activity	1/68	77/18368	0.248875	0.359155	0.296485	EIF4A2	1	STG	go	L6 IT
GO:00081869	GO:0008186	ATP-dependent activity, acting on RNA	1/68	79/18368	0.25445	0.365014	0.301322	EIF4A2	1	STG	go	L6 IT
GO:003509135	GO:0035091	phosphatidylinositol binding	2/68	271/18368	0.265437	0.375804	0.310229	NRGN/THY1	2	STG	go	L6 IT
GO:001688725	GO:0016887	ATP hydrolysis activity	2/68	272/18368	0.266811	0.375804	0.310229	NAV2/EIF4A2	2	STG	go	L6 IT
GO:00081358	GO:0008135	translation factor activity, RNA binding	1/68	84/18368	0.268209	0.375804	0.310229	EIF4A2	1	STG	go	L6 IT
GO:003016542	GO:0030165	PDZ domain binding	1/68	84/18368	0.268209	0.375804	0.310229	GRID2	1	STG	go	L6 IT
GO:004256240	GO:0042562	hormone binding	1/68	86/18368	0.273642	0.381201	0.314684	CDH13	1	STG	go	L6 IT
GO:00082767	GO:0008276	protein methyltransferase activity	1/68	88/18368	0.279036	0.384272	0.317219	PRMT8	1	STG	go	L6 IT
GO:001665117	GO:0016651	oxidoreductase activity, acting on NAD(P)H	1/68	88/18368	0.279036	0.384272	0.317219	ENOX1	1	STG	go	L6 IT
GO:001988828	GO:0019888	protein phosphatase regulator activity	1/68	89/18368	0.281717	0.385761	0.318449	CALM2	1	STG	go	L6 IT
GO:003067441	GO:0030674	protein-macromolecule adaptor activity	2/68	296/18368	0.299773	0.408165	0.336943	VAMP2/SNAP25	2	STG	go	L6 IT
GO:00081707	GO:0008170	N-methyltransferase activity	1/68	97/18368	0.302822	0.408919	0.337566	PRMT8	1	STG	go	L6 IT
GO:000472218	GO:0004722	protein serine/threonine phosphatase activity	1/68	98/18368	0.305417	0.408919	0.337566	PPM1L	1	STG	go	L6 IT
GO:000486721	GO:0004867	serine-type endopeptidase inhibitor activity	1/68	98/18368	0.305417	0.408919	0.337566	PEBP1	1	STG	go	L6 IT
GO:003029531	GO:0030295	protein kinase activator activity	1/68	101/18368	0.313144	0.416836	0.344101	CALM2	1	STG	go	L6 IT
GO:000472534	GO:0004725	protein tyrosine phosphatase activity	1/68	102/18368	0.315701	0.416836	0.344101	PTPRT	1	STG	go	L6 IT
GO:000520029	GO:0005200	structural constituent of cytoskeleton	1/68	103/18368	0.318248	0.416836	0.344101	ACTB	1	STG	go	L6 IT
GO:003149019	GO:0031490	chromatin DNA binding	1/68	103/18368	0.318248	0.416836	0.344101	ACTB	1	STG	go	L6 IT
GO:199078229	GO:1990782	protein tyrosine kinase binding	1/68	105/18368	0.323315	0.421184	0.34769	PHYHIP	1	STG	go	L6 IT
GO:001920830	GO:0019208	phosphatase regulator activity	1/68	107/18368	0.328345	0.423161	0.349323	CALM2	1	STG	go	L6 IT
GO:001920931	GO:0019209	kinase activator activity	1/68	107/18368	0.328345	0.423161	0.349323	CALM2	1	STG	go	L6 IT
GO:009007912	GO:0090079	translation regulator activity, nucleic acid binding	1/68	108/18368	0.330846	0.424117	0.350111	EIF4A2	1	STG	go	L6 IT
GO:000804719	GO:0008047	enzyme activator activity	1/68	110/18368	0.335821	0.425962	0.351635	CALM2	1	STG	go	L6 IT
GO:004748525	GO:0047485	protein N-terminus binding	1/68	110/18368	0.335821	0.425962	0.351635	CALM2	1	STG	go	L6 IT
GO:00080946	GO:0008094	ATP-dependent activity, acting on DNA	1/68	111/18368	0.338294	0.426853	0.352371	NAV2	1	STG	go	L6 IT
GO:009909441	GO:0099094	ligand-gated cation channel activity	1/68	113/18368	0.343215	0.430806	0.355634	GRIK2	1	STG	go	L6 IT
GO:005108212	GO:0051082	unfolded protein binding	1/68	122/18368	0.364913	0.455668	0.376158	HSP90AB1	1	STG	go	L6 IT
GO:000471438	GO:0004714	transmembrane receptor protein tyrosine kinase activity	1/68	124/18368	0.369638	0.459189	0.379064	EPHA3	1	STG	go	L6 IT
GO:001681023	GO:0016810	hydrolase activity, acting on carbon-nitrogen (but not peptide) bonds	1/68	125/18368	0.371987	0.459738	0.379517	HDAC9	1	STG	go	L6 IT
GO:014067837	GO:0140678	molecular function inhibitor activity	1/68	128/18368	0.378984	0.465996	0.384683	CALM2	1	STG	go	L6 IT
GO:003107225	GO:0031072	heat shock protein binding	1/68	129/18368	0.381299	0.466463	0.385069	HSP90AB1	1	STG	go	L6 IT
GO:000471338	GO:0004713	protein tyrosine kinase activity	1/68	136/18368	0.397269	0.481898	0.39781	EPHA3	1	STG	go	L6 IT
GO:006009041	GO:0060090	molecular adaptor activity	2/68	369/18368	0.397915	0.481898	0.39781	VAMP2/SNAP25	2	STG	go	L6 IT
GO:009910646	GO:0099106	ion channel regulator activity	1/68	139/18368	0.403989	0.484639	0.400073	CALM2	1	STG	go	L6 IT
GO:001563140	GO:0015631	tubulin binding	2/68	375/18368	0.405739	0.484639	0.400073	MTCL1/UNC5C	2	STG	go	L6 IT
GO:004518219	GO:0045182	translation regulator activity	1/68	140/18368	0.406212	0.484639	0.400073	EIF4A2	1	STG	go	L6 IT
GO:001919938	GO:0019199	transmembrane receptor protein kinase activity	1/68	143/18368	0.412833	0.490112	0.404591	EPHA3	1	STG	go	L6 IT
GO:001692231	GO:0016922	nuclear receptor binding	1/68	144/18368	0.415024	0.490298	0.404745	FOXP2	1	STG	go	L6 IT
GO:001624746	GO:0016247	channel regulator activity	1/68	145/18368	0.417207	0.490472	0.404888	CALM2	1	STG	go	L6 IT
GO:000852827	GO:0008528	G protein-coupled peptide receptor activity	1/68	147/18368	0.421548	0.49317	0.407116	MCHR2	1	STG	go	L6 IT
GO:001984212	GO:0019842	vitamin binding	1/68	148/18368	0.423707	0.493301	0.407224	PDXDC1	1	STG	go	L6 IT
GO:001990337	GO:0019903	protein phosphatase binding	1/68	150/18368	0.428	0.493532	0.407414	PTPRT	1	STG	go	L6 IT
GO:014067725	GO:0140677	molecular function activator activity	1/68	150/18368	0.428	0.493532	0.407414	CALM2	1	STG	go	L6 IT
GO:001508135	GO:0015081	sodium ion transmembrane transporter activity	1/68	152/18368	0.432263	0.496073	0.409512	GRIK2	1	STG	go	L6 IT
GO:000165327	GO:0001653	peptide receptor activity	1/68	153/18368	0.434382	0.496143	0.409569	MCHR2	1	STG	go	L6 IT
GO:00087579	GO:0008757	S-adenosylmethionine-dependent methyltransferase activity	1/68	156/18368	0.440693	0.500977	0.41356	PRMT8	1	STG	go	L6 IT
GO:001685317	GO:0016853	isomerase activity	1/68	158/18368	0.444862	0.503342	0.415513	ENOX1	1	STG	go	L6 IT
GO:000520143	GO:0005201	extracellular matrix structural constituent	1/68	172/18368	0.4732	0.532631	0.439691	FRAS1	1	STG	go	L6 IT
GO:190198130	GO:1901981	phosphatidylinositol phosphate binding	1/68	173/18368	0.475169	0.532631	0.439691	NRGN	1	STG	go	L6 IT
GO:000122847	GO:0001228	DNA-binding transcription activator activity, RNA polymerase II-specific	2/68	450/18368	0.499084	0.556848	0.459682	NFIB/PRRX1	2	STG	go	L6 IT
GO:000371437	GO:0003714	transcription corepressor activity	1/68	187/18368	0.501981	0.5575	0.460221	HDAC9	1	STG	go	L6 IT
GO:000121647	GO:0001216	DNA-binding transcription activator activity	2/68	456/18368	0.506155	0.559557	0.461919	NFIB/PRRX1	2	STG	go	L6 IT
GO:001682927	GO:0016829	lyase activity	1/68	196/18368	0.5185	0.567994	0.468883	PDXDC1	1	STG	go	L6 IT
GO:001990238	GO:0019902	phosphatase binding	1/68	196/18368	0.5185	0.567994	0.468883	PTPRT	1	STG	go	L6 IT
GO:000816811	GO:0008168	methyltransferase activity	1/68	214/18368	0.549935	0.599703	0.49506	PRMT8	1	STG	go	L6 IT
GO:005101539	GO:0051015	actin filament binding	1/68	217/18368	0.554974	0.602472	0.497345	CTNNA3	1	STG	go	L6 IT
GO:000508542	GO:0005085	guanyl-nucleotide exchange factor activity	1/68	223/18368	0.564886	0.610482	0.503958	RASGRF2	1	STG	go	L6 IT
GO:001674111	GO:0016741	transferase activity, transferring one-carbon groups	1/68	225/18368	0.568141	0.611259	0.504599	PRMT8	1	STG	go	L6 IT
GO:014009713	GO:0140097	catalytic activity, acting on DNA	1/68	229/18368	0.57458	0.615439	0.508049	NAV2	1	STG	go	L6 IT
GO:000801737	GO:0008017	microtubule binding	1/68	271/18368	0.636728	0.675997	0.558041	MTCL1	1	STG	go	L6 IT
GO:003024635	GO:0030246	carbohydrate binding	1/68	271/18368	0.636728	0.675997	0.558041	GALNT18	1	STG	go	L6 IT
GO:003162539	GO:0031625	ubiquitin protein ligase binding	1/68	297/18368	0.670622	0.70886	0.585169	HSP90AB1	1	STG	go	L6 IT
GO:006163026	GO:0061630	ubiquitin protein ligase activity	1/68	304/18368	0.679202	0.714794	0.590068	HECW2	1	STG	go	L6 IT
GO:004438939	GO:0044389	ubiquitin-like protein ligase binding	1/68	316/18368	0.693402	0.723419	0.597188	HSP90AB1	1	STG	go	L6 IT
GO:006165927	GO:0061659	ubiquitin-like protein ligase activity	1/68	316/18368	0.693402	0.723419	0.597188	HECW2	1	STG	go	L6 IT
GO:004227741	GO:0042277	peptide binding	1/68	321/18368	0.699134	0.726255	0.599529	HSP90AB1	1	STG	go	L6 IT
GO:000392435	GO:0003924	GTPase activity	1/68	337/18368	0.716775	0.741386	0.61202	RGS4	1	STG	go	L6 IT
GO:000552534	GO:0005525	GTP binding	1/68	377/18368	0.756543	0.779175	0.643215	HSP90AB1	1	STG	go	L6 IT
GO:014009813	GO:0140098	catalytic activity, acting on RNA	1/68	386/18368	0.764703	0.784227	0.647385	EIF4A2	1	STG	go	L6 IT
GO:003321841	GO:0033218	amide binding	1/68	400/18368	0.776862	0.793321	0.654893	HSP90AB1	1	STG	go	L6 IT
GO:000417536	GO:0004175	endopeptidase activity	1/68	430/18368	0.800872	0.813252	0.671346	BACE2	1	STG	go	L6 IT
GO:000484227	GO:0004842	ubiquitin-protein transferase activity	1/68	433/18368	0.803128	0.813252	0.671346	HECW2	1	STG	go	L6 IT
GO:000377947	GO:0003779	actin binding	1/68	441/18368	0.809022	0.815792	0.673443	CTNNA3	1	STG	go	L6 IT
GO:001978729	GO:0019787	ubiquitin-like protein transferase activity	1/68	458/18368	0.820976	0.824396	0.680546	HECW2	1	STG	go	L6 IT
GO:000371243	GO:0003712	transcription coregulator activity	1/68	489/18368	0.840905	0.840905	0.694174	HDAC9	1	STG	go	L6 IT
GO:000500133	GO:0005001	transmembrane receptor protein tyrosine phosphatase activity	3/77	17/18368	4.61718e-05	0.00475569	0.00398535	PTPRO/PTPRT/PTPRG	3	FPPFC	go	NP
GO:001919833	GO:0019198	transmembrane receptor protein phosphatase activity	3/77	17/18368	4.61718e-05	0.00475569	0.00398535	PTPRO/PTPRT/PTPRG	3	FPPFC	go	NP
GO:003559128	GO:0035591	signaling adaptor activity	4/77	81/18368	0.000371902	0.0230164	0.0192881	ZDHHC11/MPP7/AKAP13/DLG5	4	FPPFC	go	NP
GO:000801338	GO:0008013	beta-catenin binding	4/77	85/18368	0.000446919	0.0230164	0.0192881	TCF7L2/CTNNA3/PTPRT/DLG5	4	FPPFC	go	NP
GO:000818821	GO:0008188	neuropeptide receptor activity	3/77	45/18368	0.000885541	0.0364843	0.0305745	NPSR1/SORCS1/OPRM1	3	FPPFC	go	NP
GO:004529523	GO:0045295	gamma-catenin binding	2/77	12/18368	0.0011141	0.0375622	0.0314778	TCF7L2/PTPRT	2	FPPFC	go	NP
GO:005101821	GO:0051018	protein kinase A binding	3/77	51/18368	0.00127639	0.0375622	0.0314778	PRKAR2B/AKAP13/SPHKAP	3	FPPFC	go	NP
GO:006162938	GO:0061629	RNA polymerase II-specific DNA-binding transcription factor binding	6/77	299/18368	0.00159317	0.0402397	0.0337216	RERG/MEF2A/ACTB/TCF7L2/PTPRT/ZFPM2	6	FPPFC	go	NP
GO:001085125	GO:0010851	cyclase regulator activity	2/77	15/18368	0.00175805	0.0402397	0.0337216	ADGRV1/GNAS	2	FPPFC	go	NP
GO:003168118	GO:0031681	G-protein beta-subunit binding	2/77	20/18368	0.00313835	0.06465	0.0541779	GNG7/OPRM1	2	FPPFC	go	NP
GO:000196522	GO:0001965	G-protein alpha-subunit binding	2/77	24/18368	0.00450972	0.0844547	0.0707745	ADGRV1/OPRM1	2	FPPFC	go	NP
GO:003525520	GO:0035255	ionotropic glutamate receptor binding	2/77	27/18368	0.00568879	0.0976576	0.0818388	GNAS/CACNG3	2	FPPFC	go	NP
GO:014029742	GO:0140297	DNA-binding transcription factor binding	6/77	394/18368	0.00618093	0.097944	0.0820787	RERG/MEF2A/ACTB/TCF7L2/PTPRT/ZFPM2	6	FPPFC	go	NP
GO:000472535	GO:0004725	protein tyrosine phosphatase activity	3/77	102/18368	0.00903525	0.132947	0.111412	PTPRO/PTPRT/PTPRG	3	FPPFC	go	NP
GO:004529653	GO:0045296	cadherin binding	5/77	332/18368	0.0128145	0.174924	0.146589	PTPRO/MPP7/CTNNA3/PTPRT/CDH10	5	FPPFC	go	NP
GO:000526242	GO:0005262	calcium channel activity	3/77	119/18368	0.013699	0.174924	0.146589	CHRNA7/OPRM1/CACNG3	3	FPPFC	go	NP
GO:000837530	GO:0008375	acetylglucosaminyltransferase activity	2/77	44/18368	0.0146447	0.174924	0.146589	LARGE1/MGAT5	2	FPPFC	go	NP
GO:000524528	GO:0005245	voltage-gated calcium channel activity	2/77	45/18368	0.0152846	0.174924	0.146589	OPRM1/CACNG3	2	FPPFC	go	NP
GO:003525433	GO:0035254	glutamate receptor binding	2/77	47/18368	0.0166	0.179979	0.150826	GNAS/CACNG3	2	FPPFC	go	NP
GO:001508543	GO:0015085	calcium ion transmembrane transporter activity	3/77	135/18368	0.0191327	0.197066	0.165145	CHRNA7/OPRM1/CACNG3	3	FPPFC	go	NP
GO:000852828	GO:0008528	G protein-coupled peptide receptor activity	3/77	147/18368	0.0238847	0.234298	0.196346	NPSR1/SORCS1/OPRM1	3	FPPFC	go	NP
GO:000165328	GO:0001653	peptide receptor activity	3/77	153/18368	0.0264793	0.234649	0.19664	NPSR1/SORCS1/OPRM1	3	FPPFC	go	NP
GO:001679138	GO:0016791	phosphatase activity	4/77	275/18368	0.0283932	0.234649	0.19664	PTPRO/MTMR9/PTPRT/PTPRG	4	FPPFC	go	NP
GO:003014517	GO:0030145	manganese ion binding	2/77	65/18368	0.0304359	0.234649	0.19664	LARGE1/MGAT5	2	FPPFC	go	NP
GO:003067442	GO:0030674	protein-macromolecule adaptor activity	4/77	296/18368	0.0357715	0.234649	0.19664	ZDHHC11/MPP7/AKAP13/DLG5	4	FPPFC	go	NP
GO:000472136	GO:0004721	phosphoprotein phosphatase activity	3/77	174/18368	0.0367011	0.234649	0.19664	PTPRO/PTPRT/PTPRG	3	FPPFC	go	NP
GO:000469026	GO:0004690	cyclic nucleotide-dependent protein kinase activity	1/77	10/18368	0.0411486	0.234649	0.19664	AKAP13	1	FPPFC	go	NP
GO:0015643	GO:0015643	toxic substance binding	1/77	10/18368	0.0411486	0.234649	0.19664	CHRNA7	1	FPPFC	go	NP
GO:00309577	GO:0030957	Tat protein binding	1/77	10/18368	0.0411486	0.234649	0.19664	ACTB	1	FPPFC	go	NP
GO:004529414	GO:0045294	alpha-catenin binding	1/77	10/18368	0.0411486	0.234649	0.19664	PTPRT	1	FPPFC	go	NP
GO:00700161	GO:0070016	armadillo repeat domain binding	1/77	10/18368	0.0411486	0.234649	0.19664	TCF7L2	1	FPPFC	go	NP
GO:000414321	GO:0004143	diacylglycerol kinase activity	1/77	11/18368	0.0451704	0.234649	0.19664	DGKB	1	FPPFC	go	NP
GO:00050785	GO:0005078	MAP-kinase scaffold activity	1/77	11/18368	0.0451704	0.234649	0.19664	AKAP13	1	FPPFC	go	NP
GO:00086035	GO:0008603	cAMP-dependent protein kinase regulator activity	1/77	11/18368	0.0451704	0.234649	0.19664	PRKAR2B	1	FPPFC	go	NP
GO:00166703	GO:0016670	oxidoreductase activity, acting on a sulfur group of donors, oxygen as acceptor	1/77	11/18368	0.0451704	0.234649	0.19664	SUMF1	1	FPPFC	go	NP
GO:003525210	GO:0035252	UDP-xylosyltransferase activity	1/77	11/18368	0.0451704	0.234649	0.19664	LARGE1	1	FPPFC	go	NP
GO:004228510	GO:0042285	xylosyltransferase activity	1/77	11/18368	0.0451704	0.234649	0.19664	LARGE1	1	FPPFC	go	NP
GO:009918610	GO:0099186	structural constituent of postsynapse	1/77	11/18368	0.0451704	0.234649	0.19664	ACTB	1	FPPFC	go	NP
GO:000154029	GO:0001540	amyloid-beta binding	2/77	84/18368	0.0484905	0.234649	0.19664	CHRNA7/EPHA4	2	FPPFC	go	NP
GO:00421665	GO:0042166	acetylcholine binding	1/77	12/18368	0.0491755	0.234649	0.19664	CHRNA7	1	FPPFC	go	NP
GO:004342210	GO:0043422	protein kinase B binding	1/77	12/18368	0.0491755	0.234649	0.19664	SRSF5	1	FPPFC	go	NP
GO:009767713	GO:0097677	STAT family protein binding	1/77	12/18368	0.0491755	0.234649	0.19664	PTPRT	1	FPPFC	go	NP
GO:000524443	GO:0005244	voltage-gated ion channel activity	3/77	201/18368	0.0523949	0.234649	0.19664	CLIC5/OPRM1/CACNG3	3	FPPFC	go	NP
GO:002283243	GO:0022832	voltage-gated channel activity	3/77	201/18368	0.0523949	0.234649	0.19664	CLIC5/OPRM1/CACNG3	3	FPPFC	go	NP
GO:00342362	GO:0034236	protein kinase A catalytic subunit binding	1/77	13/18368	0.053164	0.234649	0.19664	PRKAR2B	1	FPPFC	go	NP
GO:001988829	GO:0019888	protein phosphatase regulator activity	2/77	89/18368	0.0537535	0.234649	0.19664	RCAN2/MGAT5	2	FPPFC	go	NP
GO:002283650	GO:0022836	gated channel activity	4/77	340/18368	0.0545277	0.234649	0.19664	CLIC5/CHRNA7/OPRM1/CACNG3	4	FPPFC	go	NP
GO:003100512	GO:0031005	filamin binding	1/77	14/18368	0.057136	0.234649	0.19664	OPRM1	1	FPPFC	go	NP
GO:000516112	GO:0005161	platelet-derived growth factor receptor binding	1/77	15/18368	0.0610916	0.234649	0.19664	PDGFC	1	FPPFC	go	NP
GO:005099827	GO:0050998	nitric-oxide synthase binding	1/77	15/18368	0.0610916	0.234649	0.19664	ACTB	1	FPPFC	go	NP
GO:000515912	GO:0005159	insulin-like growth factor receptor binding	1/77	16/18368	0.0650308	0.234649	0.19664	GNAS	1	FPPFC	go	NP
GO:0022848	GO:0022848	acetylcholine-gated cation-selective channel activity	1/77	16/18368	0.0650308	0.234649	0.19664	CHRNA7	1	FPPFC	go	NP
GO:1990380	GO:1990380	Lys48-specific deubiquitinase activity	1/77	16/18368	0.0650308	0.234649	0.19664	MINDY3	1	FPPFC	go	NP
GO:004257852	GO:0042578	phosphoric ester hydrolase activity	4/77	366/18368	0.0676992	0.234649	0.19664	PTPRO/MTMR9/PTPRT/PTPRG	4	FPPFC	go	NP
GO:000395121	GO:0003951	NAD+ kinase activity	1/77	17/18368	0.0689537	0.234649	0.19664	DGKB	1	FPPFC	go	NP
GO:000500529	GO:0005005	transmembrane-ephrin receptor activity	1/77	17/18368	0.0689537	0.234649	0.19664	EPHA4	1	FPPFC	go	NP
GO:001708110	GO:0017081	chloride channel regulator activity	1/77	17/18368	0.0689537	0.234649	0.19664	CHRNA7	1	FPPFC	go	NP
GO:00421656	GO:0042165	neurotransmitter binding	1/77	17/18368	0.0689537	0.234649	0.19664	CHRNA7	1	FPPFC	go	NP
GO:00507809	GO:0050780	dopamine receptor binding	1/77	17/18368	0.0689537	0.234649	0.19664	GNAS	1	FPPFC	go	NP
GO:006009042	GO:0060090	molecular adaptor activity	4/77	369/18368	0.0693169	0.234649	0.19664	ZDHHC11/MPP7/AKAP13/DLG5	4	FPPFC	go	NP
GO:000520030	GO:0005200	structural constituent of cytoskeleton	2/77	103/18368	0.0694833	0.234649	0.19664	TUBB4A/ACTB	2	FPPFC	go	NP
GO:00044388	GO:0004438	phosphatidylinositol-3-phosphatase activity	1/77	18/18368	0.0728603	0.235235	0.197131	MTMR9	1	FPPFC	go	NP
GO:009891813	GO:0098918	structural constituent of synapse	1/77	18/18368	0.0728603	0.235235	0.197131	ACTB	1	FPPFC	go	NP
GO:000552535	GO:0005525	GTP binding	4/77	377/18368	0.0737287	0.235235	0.197131	TUBB4A/RERG/DAPK1/GNAS	4	FPPFC	go	NP
GO:001920831	GO:0019208	phosphatase regulator activity	2/77	107/18368	0.0742248	0.235235	0.197131	RCAN2/MGAT5	2	FPPFC	go	NP
GO:000500329	GO:0005003	ephrin receptor activity	1/77	19/18368	0.0767507	0.23598	0.197755	EPHA4	1	FPPFC	go	NP
GO:00527448	GO:0052744	phosphatidylinositol monophosphate phosphatase activity	1/77	19/18368	0.0767507	0.23598	0.197755	MTMR9	1	FPPFC	go	NP
GO:003168311	GO:0031683	G-protein beta/gamma-subunit complex binding	1/77	20/18368	0.0806251	0.240707	0.201716	GNAS	1	FPPFC	go	NP
GO:003169019	GO:0031690	adrenergic receptor binding	1/77	20/18368	0.0806251	0.240707	0.201716	GNAS	1	FPPFC	go	NP
GO:000837325	GO:0008373	sialyltransferase activity	1/77	21/18368	0.0844834	0.242601	0.203304	ST6GALNAC3	1	FPPFC	go	NP
GO:005142812	GO:0051428	peptide hormone receptor binding	1/77	21/18368	0.0844834	0.242601	0.203304	GNAS	1	FPPFC	go	NP
GO:001900148	GO:0019001	guanyl nucleotide binding	4/77	398/18368	0.085974	0.242601	0.203304	TUBB4A/RERG/DAPK1/GNAS	4	FPPFC	go	NP
GO:003256148	GO:0032561	guanyl ribonucleotide binding	4/77	398/18368	0.085974	0.242601	0.203304	TUBB4A/RERG/DAPK1/GNAS	4	FPPFC	go	NP
GO:001546411	GO:0015464	acetylcholine receptor activity	1/77	22/18368	0.0883257	0.242601	0.203304	CHRNA7	1	FPPFC	go	NP
GO:001707528	GO:0017075	syntaxin-1 binding	1/77	22/18368	0.0883257	0.242601	0.203304	DAPK1	1	FPPFC	go	NP
GO:003055237	GO:0030552	cAMP binding	1/77	23/18368	0.0921521	0.246537	0.206602	PRKAR2B	1	FPPFC	go	NP
GO:014010327	GO:0140103	catalytic activity, acting on a glycoprotein	1/77	23/18368	0.0921521	0.246537	0.206602	MGAT5	1	FPPFC	go	NP
GO:000471439	GO:0004714	transmembrane receptor protein tyrosine kinase activity	2/77	124/18368	0.0954496	0.252085	0.211252	NTRK2/EPHA4	2	FPPFC	go	NP
GO:004282625	GO:0042826	histone deacetylase binding	2/77	127/18368	0.0993591	0.255154	0.213824	SATB2/MEF2A	2	FPPFC	go	NP
GO:00350355	GO:0035035	histone acetyltransferase binding	1/77	25/18368	0.0997573	0.255154	0.213824	MEF2A	1	FPPFC	go	NP
GO:001970613	GO:0019706	protein-cysteine S-palmitoyltransferase activity	1/77	26/18368	0.103536	0.255154	0.213824	ZDHHC11	1	FPPFC	go	NP
GO:001970713	GO:0019707	protein-cysteine S-acyltransferase activity	1/77	26/18368	0.103536	0.255154	0.213824	ZDHHC11	1	FPPFC	go	NP
GO:004292313	GO:0042923	neuropeptide binding	1/77	26/18368	0.103536	0.255154	0.213824	OPRM1	1	FPPFC	go	NP
GO:001675747	GO:0016757	glycosyltransferase activity	3/77	270/18368	0.104363	0.255154	0.213824	LARGE1/MGAT5/ST6GALNAC3	3	FPPFC	go	NP
GO:000468320	GO:0004683	calmodulin-dependent protein kinase activity	1/77	27/18368	0.1073	0.255154	0.213824	DAPK1	1	FPPFC	go	NP
GO:004802723	GO:0048027	mRNA 5'-UTR binding	1/77	27/18368	0.1073	0.255154	0.213824	RPL26	1	FPPFC	go	NP
GO:000521650	GO:0005216	ion channel activity	4/77	432/18368	0.107759	0.255154	0.213824	CLIC5/CHRNA7/OPRM1/CACNG3	4	FPPFC	go	NP
GO:004687514	GO:0046875	ephrin receptor binding	1/77	28/18368	0.111048	0.257729	0.215981	EPHA4	1	FPPFC	go	NP
GO:000471339	GO:0004713	protein tyrosine kinase activity	2/77	136/18368	0.111349	0.257729	0.215981	NTRK2/EPHA4	2	FPPFC	go	NP
GO:000523110	GO:0005231	excitatory extracellular ligand-gated ion channel activity	1/77	29/18368	0.11478	0.262213	0.219739	CHRNA7	1	FPPFC	go	NP
GO:001641713	GO:0016417	S-acyltransferase activity	1/77	30/18368	0.118497	0.262213	0.219739	ZDHHC11	1	FPPFC	go	NP
GO:00171474	GO:0017147	Wnt-protein binding	1/77	30/18368	0.118497	0.262213	0.219739	PTPRO	1	FPPFC	go	NP
GO:000819442	GO:0008194	UDP-glycosyltransferase activity	2/77	143/18368	0.120923	0.262213	0.219739	LARGE1/MGAT5	2	FPPFC	go	NP
GO:001919939	GO:0019199	transmembrane receptor protein kinase activity	2/77	143/18368	0.120923	0.262213	0.219739	NTRK2/EPHA4	2	FPPFC	go	NP
GO:002284342	GO:0022843	voltage-gated cation channel activity	2/77	143/18368	0.120923	0.262213	0.219739	OPRM1/CACNG3	2	FPPFC	go	NP
GO:001692232	GO:0016922	nuclear receptor binding	2/77	144/18368	0.122308	0.262452	0.219939	RERG/TCF7L2	2	FPPFC	go	NP
GO:001624747	GO:0016247	channel regulator activity	2/77	145/18368	0.123696	0.262694	0.220142	CHRNA7/CACNG3	2	FPPFC	go	NP
GO:005142712	GO:0051427	hormone receptor binding	1/77	33/18368	0.129555	0.269032	0.225454	GNAS	1	FPPFC	go	NP
GO:001990338	GO:0019903	protein phosphatase binding	2/77	150/18368	0.130694	0.269032	0.225454	MTMR9/PTPRT	2	FPPFC	go	NP
GO:001502013	GO:0015020	glucuronosyltransferase activity	1/77	34/18368	0.13321	0.269032	0.225454	LARGE1	1	FPPFC	go	NP
GO:003029115	GO:0030291	protein serine/threonine kinase inhibitor activity	1/77	34/18368	0.13321	0.269032	0.225454	PRKAR2B	1	FPPFC	go	NP
GO:005286621	GO:0052866	phosphatidylinositol phosphate phosphatase activity	1/77	34/18368	0.13321	0.269032	0.225454	MTMR9	1	FPPFC	go	NP
GO:001526750	GO:0015267	channel activity	4/77	480/18368	0.142296	0.2774	0.232466	CLIC5/CHRNA7/OPRM1/CACNG3	4	FPPFC	go	NP
GO:002280350	GO:0022803	passive transmembrane transporter activity	4/77	481/18368	0.143058	0.2774	0.232466	CLIC5/CHRNA7/OPRM1/CACNG3	4	FPPFC	go	NP
GO:001640914	GO:0016409	palmitoyltransferase activity	1/77	37/18368	0.144086	0.2774	0.232466	ZDHHC11	1	FPPFC	go	NP
GO:003055145	GO:0030551	cyclic nucleotide binding	1/77	37/18368	0.144086	0.2774	0.232466	PRKAR2B	1	FPPFC	go	NP
GO:00718558	GO:0071855	neuropeptide receptor binding	1/77	37/18368	0.144086	0.2774	0.232466	GNAS	1	FPPFC	go	NP
GO:004227742	GO:0042277	peptide binding	3/77	321/18368	0.15182	0.289582	0.242675	CHRNA7/EPHA4/OPRM1	3	FPPFC	go	NP
GO:000392521	GO:0003925	G protein activity	1/77	40/18368	0.154827	0.289949	0.242983	RERG	1	FPPFC	go	NP
GO:00314927	GO:0031492	nucleosomal DNA binding	1/77	40/18368	0.154827	0.289949	0.242983	ACTB	1	FPPFC	go	NP
GO:003033110	GO:0030331	estrogen receptor binding	1/77	41/18368	0.158378	0.293927	0.246316	RERG	1	FPPFC	go	NP
GO:001989410	GO:0019894	kinesin binding	1/77	42/18368	0.161914	0.297806	0.249567	ACTB	1	FPPFC	go	NP
GO:000526149	GO:0005261	cation channel activity	3/77	335/18368	0.165897	0.302431	0.253443	CHRNA7/OPRM1/CACNG3	3	FPPFC	go	NP
GO:000392436	GO:0003924	GTPase activity	3/77	337/18368	0.167939	0.302627	0.253607	TUBB4A/RERG/GNAS	3	FPPFC	go	NP
GO:190431534	GO:1904315	transmitter-gated ion channel activity involved in regulation of postsynaptic membrane potential	1/77	44/18368	0.168942	0.302627	0.253607	CHRNA7	1	FPPFC	go	NP
GO:00481569	GO:0048156	tau protein binding	1/77	45/18368	0.172435	0.30622	0.256618	ACTB	1	FPPFC	go	NP
GO:000486414	GO:0004864	protein phosphatase inhibitor activity	1/77	46/18368	0.175912	0.309607	0.259456	MGAT5	1	FPPFC	go	NP
GO:000373530	GO:0003735	structural constituent of ribosome	2/77	182/18368	0.177348	0.309607	0.259456	RPL26/RPL32	2	FPPFC	go	NP
GO:009952934	GO:0099529	neurotransmitter receptor activity involved in regulation of postsynaptic membrane potential	1/77	47/18368	0.179376	0.310516	0.260218	CHRNA7	1	FPPFC	go	NP
GO:00168796	GO:0016879	ligase activity, forming carbon-nitrogen bonds	1/77	48/18368	0.182825	0.313849	0.263011	DPH6	1	FPPFC	go	NP
GO:001676313	GO:0016763	pentosyltransferase activity	1/77	49/18368	0.186259	0.314503	0.263559	LARGE1	1	FPPFC	go	NP
GO:001921215	GO:0019212	phosphatase inhibitor activity	1/77	49/18368	0.186259	0.314503	0.263559	MGAT5	1	FPPFC	go	NP
GO:003015918	GO:0030159	signaling receptor complex adaptor activity	1/77	50/18368	0.18968	0.317675	0.266217	DLG5	1	FPPFC	go	NP
GO:001990239	GO:0019902	phosphatase binding	2/77	196/18368	0.198513	0.329662	0.276263	MTMR9/PTPRT	2	FPPFC	go	NP
GO:001675843	GO:0016758	hexosyltransferase activity	2/77	197/18368	0.200038	0.329662	0.276263	LARGE1/MGAT5	2	FPPFC	go	NP
GO:000554427	GO:0005544	calcium-dependent phospholipid binding	1/77	54/18368	0.20322	0.332248	0.27843	CPNE8	1	FPPFC	go	NP
GO:005084038	GO:0050840	extracellular matrix binding	1/77	56/18368	0.209906	0.340477	0.285326	SPARCL1	1	FPPFC	go	NP
GO:001666715	GO:0016667	oxidoreductase activity, acting on a sulfur group of donors	1/77	57/18368	0.213228	0.343164	0.287577	SUMF1	1	FPPFC	go	NP
GO:002282436	GO:0022824	transmitter-gated ion channel activity	1/77	60/18368	0.223112	0.353547	0.296279	CHRNA7	1	FPPFC	go	NP
GO:002283536	GO:0022835	transmitter-gated channel activity	1/77	60/18368	0.223112	0.353547	0.296279	CHRNA7	1	FPPFC	go	NP
GO:000550715	GO:0005507	copper ion binding	1/77	61/18368	0.22638	0.355987	0.298323	SUMF1	1	FPPFC	go	NP
GO:009896037	GO:0098960	postsynaptic neurotransmitter receptor activity	1/77	62/18368	0.229634	0.358368	0.300318	CHRNA7	1	FPPFC	go	NP
GO:003321842	GO:0033218	amide binding	3/77	400/18368	0.235527	0.364802	0.30571	CHRNA7/EPHA4/OPRM1	3	FPPFC	go	NP
GO:000508543	GO:0005085	guanyl-nucleotide exchange factor activity	2/77	223/18368	0.240073	0.369067	0.309285	AKAP13/DENND3	2	FPPFC	go	NP
GO:000551831	GO:0005518	collagen binding	1/77	69/18368	0.252036	0.384588	0.322291	SPARCL1	1	FPPFC	go	NP
GO:000486021	GO:0004860	protein kinase inhibitor activity	1/77	70/18368	0.255183	0.386527	0.323917	PRKAR2B	1	FPPFC	go	NP
GO:00314917	GO:0031491	nucleosome binding	1/77	71/18368	0.258317	0.388419	0.325502	ACTB	1	FPPFC	go	NP
GO:000523036	GO:0005230	extracellular ligand-gated ion channel activity	1/77	73/18368	0.264547	0.389995	0.326823	CHRNA7	1	FPPFC	go	NP
GO:000525431	GO:0005254	chloride channel activity	1/77	74/18368	0.267642	0.389995	0.326823	CLIC5	1	FPPFC	go	NP
GO:001921021	GO:0019210	kinase inhibitor activity	1/77	74/18368	0.267642	0.389995	0.326823	PRKAR2B	1	FPPFC	go	NP
GO:001990535	GO:0019905	syntaxin binding	1/77	74/18368	0.267642	0.389995	0.326823	DAPK1	1	FPPFC	go	NP
GO:004687348	GO:0046873	metal ion transmembrane transporter activity	3/77	430/18368	0.269303	0.389995	0.326823	CHRNA7/OPRM1/CACNG3	3	FPPFC	go	NP
GO:001900318	GO:0019003	GDP binding	1/77	75/18368	0.270725	0.389995	0.326823	RERG	1	FPPFC	go	NP
GO:000377948	GO:0003779	actin binding	3/77	441/18368	0.281841	0.401952	0.336843	FMN1/WIPF3/CTNNA3	3	FPPFC	go	NP
GO:004633218	GO:0046332	SMAD binding	1/77	79/18368	0.282927	0.401952	0.336843	MEF2A	1	FPPFC	go	NP
GO:000122848	GO:0001228	DNA-binding transcription activator activity, RNA polymerase II-specific	3/77	450/18368	0.292142	0.4122	0.345431	SATB2/MEF2A/PLAGL1	3	FPPFC	go	NP
GO:003126735	GO:0031267	small GTPase binding	2/77	259/18368	0.296022	0.413418	0.346452	AKAP13/USP6NL	2	FPPFC	go	NP
GO:003016543	GO:0030165	PDZ domain binding	1/77	84/18368	0.297897	0.413418	0.346452	CACNG3	1	FPPFC	go	NP
GO:000121648	GO:0001216	DNA-binding transcription activator activity	3/77	456/18368	0.299026	0.413418	0.346452	SATB2/MEF2A/PLAGL1	3	FPPFC	go	NP
GO:000509646	GO:0005096	GTPase activator activity	3/77	462/18368	0.30592	0.418454	0.350672	AKAP13/DENND3/USP6NL	3	FPPFC	go	NP
GO:000525331	GO:0005253	anion channel activity	1/77	87/18368	0.306731	0.418454	0.350672	CLIC5	1	FPPFC	go	NP
GO:003069547	GO:0030695	GTPase regulator activity	3/77	488/18368	0.335862	0.452206	0.378957	AKAP13/DENND3/USP6NL	3	FPPFC	go	NP
GO:006058947	GO:0060589	nucleoside-triphosphatase regulator activity	3/77	488/18368	0.335862	0.452206	0.378957	AKAP13/DENND3/USP6NL	3	FPPFC	go	NP
GO:005102037	GO:0051020	GTPase binding	2/77	291/18368	0.345335	0.461941	0.387115	AKAP13/USP6NL	2	FPPFC	go	NP
GO:003149020	GO:0031490	chromatin DNA binding	1/77	103/18368	0.352023	0.467849	0.392066	ACTB	1	FPPFC	go	NP
GO:199078230	GO:1990782	protein tyrosine kinase binding	1/77	105/18368	0.357475	0.47205	0.395586	EPHA4	1	FPPFC	go	NP
GO:000014935	GO:0000149	SNARE binding	1/77	110/18368	0.370907	0.478771	0.401219	DAPK1	1	FPPFC	go	NP
GO:000804720	GO:0008047	enzyme activator activity	1/77	110/18368	0.370907	0.478771	0.401219	GNAS	1	FPPFC	go	NP
GO:003059440	GO:0030594	neurotransmitter receptor activity	1/77	111/18368	0.37356	0.478771	0.401219	CHRNA7	1	FPPFC	go	NP
GO:000122743	GO:0001227	DNA-binding transcription repressor activity, RNA polymerase II-specific	2/77	310/18368	0.374127	0.478771	0.401219	AEBP2/PLAGL1	2	FPPFC	go	NP
GO:000121743	GO:0001217	DNA-binding transcription repressor activity	2/77	313/18368	0.37863	0.478771	0.401219	AEBP2/PLAGL1	2	FPPFC	go	NP
GO:00048434	GO:0004843	thiol-dependent deubiquitinase	1/77	113/18368	0.378834	0.478771	0.401219	MINDY3	1	FPPFC	go	NP
GO:009909442	GO:0099094	ligand-gated cation channel activity	1/77	113/18368	0.378834	0.478771	0.401219	CHRNA7	1	FPPFC	go	NP
GO:01010054	GO:0101005	deubiquitinase activity	1/77	114/18368	0.381454	0.479143	0.40153	MINDY3	1	FPPFC	go	NP
GO:00197835	GO:0019783	ubiquitin-like protein-specific protease activity	1/77	125/18368	0.409564	0.511335	0.428508	MINDY3	1	FPPFC	go	NP
GO:00082424	GO:0008242	omega peptidase activity	1/77	126/18368	0.412057	0.511347	0.428518	MINDY3	1	FPPFC	go	NP
GO:001712429	GO:0017124	SH3 domain binding	1/77	130/18368	0.421922	0.520454	0.43615	FMN1	1	FPPFC	go	NP
GO:000202033	GO:0002020	protease binding	1/77	135/18368	0.434023	0.532195	0.445989	NTRK2	1	FPPFC	go	NP
GO:009910647	GO:0099106	ion channel regulator activity	1/77	139/18368	0.443525	0.539253	0.451904	CHRNA7	1	FPPFC	go	NP
GO:001983833	GO:0019838	growth factor binding	1/77	141/18368	0.448216	0.539253	0.451904	NTRK2	1	FPPFC	go	NP
GO:007085129	GO:0070851	growth factor receptor binding	1/77	141/18368	0.448216	0.539253	0.451904	PDGFC	1	FPPFC	go	NP
GO:001527645	GO:0015276	ligand-gated ion channel activity	1/77	143/18368	0.452868	0.539253	0.451904	CHRNA7	1	FPPFC	go	NP
GO:002283445	GO:0022834	ligand-gated channel activity	1/77	143/18368	0.452868	0.539253	0.451904	CHRNA7	1	FPPFC	go	NP
GO:014067726	GO:0140677	molecular function activator activity	1/77	150/18368	0.468848	0.555073	0.465161	GNAS	1	FPPFC	go	NP
GO:001510336	GO:0015103	inorganic anion transmembrane transporter activity	1/77	152/18368	0.473329	0.557176	0.466923	CLIC5	1	FPPFC	go	NP
GO:000467443	GO:0004674	protein serine/threonine kinase activity	2/77	386/18368	0.483422	0.565823	0.47417	DAPK1/AKAP13	2	FPPFC	go	NP
GO:000808322	GO:0008083	growth factor activity	1/77	162/18368	0.495178	0.576309	0.482957	PDGFC	1	FPPFC	go	NP
GO:001687412	GO:0016874	ligase activity	1/77	165/18368	0.501557	0.579637	0.485746	DPH6	1	FPPFC	go	NP
GO:000820146	GO:0008201	heparin binding	1/77	166/18368	0.503665	0.579637	0.485746	SLIT3	1	FPPFC	go	NP
GO:000520144	GO:0005201	extracellular matrix structural constituent	1/77	172/18368	0.516132	0.590685	0.495004	FRAS1	1	FPPFC	go	NP
GO:000371438	GO:0003714	transcription corepressor activity	1/77	187/18368	0.545964	0.621049	0.52045	ZFPM2	1	FPPFC	go	NP
GO:000802239	GO:0008022	protein C-terminus binding	1/77	189/18368	0.549802	0.621049	0.52045	OPRM1	1	FPPFC	go	NP
GO:00082346	GO:0008234	cysteine-type peptidase activity	1/77	190/18368	0.551709	0.621049	0.52045	MINDY3	1	FPPFC	go	NP
GO:000551650	GO:0005516	calmodulin binding	1/77	201/18368	0.572165	0.640576	0.536814	DAPK1	1	FPPFC	go	NP
GO:001988740	GO:0019887	protein kinase regulator activity	1/77	204/18368	0.577583	0.643146	0.538968	PRKAR2B	1	FPPFC	go	NP
GO:005101540	GO:0051015	actin filament binding	1/77	217/18368	0.600286	0.664833	0.557141	CTNNA3	1	FPPFC	go	NP
GO:001674721	GO:0016747	acyltransferase activity, transferring groups other than amino-acyl groups	1/77	222/18368	0.608694	0.670539	0.561924	ZDHHC11	1	FPPFC	go	NP
GO:000553949	GO:0005539	glycosaminoglycan binding	1/77	230/18368	0.621784	0.681317	0.570955	SLIT3	1	FPPFC	go	NP
GO:001920740	GO:0019207	kinase regulator activity	1/77	233/18368	0.626581	0.68294	0.572315	PRKAR2B	1	FPPFC	go	NP
GO:004239321	GO:0042393	histone binding	1/77	244/18368	0.64366	0.697863	0.584822	TSPYL1	1	FPPFC	go	NP
GO:001674621	GO:0016746	acyltransferase activity	1/77	250/18368	0.652649	0.703904	0.589884	ZDHHC11	1	FPPFC	go	NP
GO:000371332	GO:0003713	transcription coactivator activity	1/77	262/18368	0.669961	0.718812	0.602377	ZFPM2	1	FPPFC	go	NP
GO:190168147	GO:1901681	sulfur compound binding	1/77	265/18368	0.674154	0.719563	0.603006	SLIT3	1	FPPFC	go	NP
GO:000801738	GO:0008017	microtubule binding	1/77	271/18368	0.682383	0.724592	0.607221	FMN1	1	FPPFC	go	NP
GO:000166435	GO:0001664	G protein-coupled receptor binding	1/77	295/18368	0.713297	0.752252	0.6304	GNAS	1	FPPFC	go	NP
GO:003162540	GO:0031625	ubiquitin protein ligase binding	1/77	297/18368	0.715735	0.752252	0.6304	PRKAR2B	1	FPPFC	go	NP
GO:000850938	GO:0008509	anion transmembrane transporter activity	1/77	314/18368	0.735647	0.767711	0.643355	CLIC5	1	FPPFC	go	NP
GO:004438940	GO:0044389	ubiquitin-like protein ligase binding	1/77	316/18368	0.737897	0.767711	0.643355	PRKAR2B	1	FPPFC	go	NP
GO:004698241	GO:0046982	protein heterodimerization activity	1/77	328/18368	0.751007	0.777424	0.651495	MEF2A	1	FPPFC	go	NP
GO:010631038	GO:0106310	protein serine kinase activity	1/77	360/18368	0.782884	0.806371	0.675753	DAPK1	1	FPPFC	go	NP
GO:001563141	GO:0015631	tubulin binding	1/77	375/18368	0.796406	0.816217	0.684004	FMN1	1	FPPFC	go	NP
GO:00049843	GO:0004984	olfactory receptor activity	1/77	430/18368	0.839242	0.855861	0.717226	OR3A2	1	FPPFC	go	NP
GO:000554342	GO:0005543	phospholipid binding	1/77	466/18368	0.862327	0.87507	0.733324	CPNE8	1	FPPFC	go	NP
GO:004801841	GO:0048018	receptor ligand activity	1/77	487/18368	0.874248	0.878516	0.736212	PDGFC	1	FPPFC	go	NP
GO:000371244	GO:0003712	transcription coregulator activity	1/77	489/18368	0.875329	0.878516	0.736212	ZFPM2	1	FPPFC	go	NP
GO:003054642	GO:0030546	signaling receptor activator activity	1/77	495/18368	0.878516	0.878516	0.736212	PDGFC	1	FPPFC	go	NP
GO:000806640	GO:0008066	glutamate receptor activity	4/197	27/18368	0.000185645	0.0376771	0.0322543	GRIA1/GRIK1/GRIK2/GRM1	4	V1	go	NP
GO:004687349	GO:0046873	metal ion transmembrane transporter activity	14/197	430/18368	0.0002335	0.0376771	0.0322543	CHRNA7/SCN9A/KCNJ6/GRIK1/SLC12A5/KCNH5/GPM6A/ATP2C2/SLC8A1/GRIK2/SLC24A3/TRPC3/TRPM3/KCNIP4	14	V1	go	NP
GO:000526150	GO:0005261	cation channel activity	12/197	335/18368	0.000277719	0.0376771	0.0322543	CHRNA7/SCN9A/GRIA1/KCNJ6/GRIK1/KCNH5/GPM6A/GRIK2/SLC24A3/TRPC3/TRPM3/KCNIP4	12	V1	go	NP
GO:009896038	GO:0098960	postsynaptic neurotransmitter receptor activity	5/197	62/18368	0.000531716	0.0429972	0.0368087	CHRNA7/GRIA1/GRIK1/GRIK2/GRM1	5	V1	go	NP
GO:001508544	GO:0015085	calcium ion transmembrane transporter activity	7/197	135/18368	0.000639166	0.0429972	0.0368087	CHRNA7/GPM6A/ATP2C2/SLC8A1/SLC24A3/TRPC3/TRPM3	7	V1	go	NP
GO:000500134	GO:0005001	transmembrane receptor protein tyrosine phosphatase activity	3/197	17/18368	0.00073951	0.0429972	0.0368087	PTPRO/PTPRT/PTPRG	3	V1	go	NP
GO:001919834	GO:0019198	transmembrane receptor protein phosphatase activity	3/197	17/18368	0.00073951	0.0429972	0.0368087	PTPRO/PTPRT/PTPRG	3	V1	go	NP
GO:000465327	GO:0004653	polypeptide N-acetylgalactosaminyltransferase activity	3/197	19/18368	0.00103729	0.0464099	0.0397302	GALNT13/GALNT17/GALNT10	3	V1	go	NP
GO:000497032	GO:0004970	ionotropic glutamate receptor activity	3/197	19/18368	0.00103729	0.0464099	0.0397302	GRIA1/GRIK1/GRIK2	3	V1	go	NP
GO:190431535	GO:1904315	transmitter-gated ion channel activity involved in regulation of postsynaptic membrane potential	4/197	44/18368	0.00124575	0.0464099	0.0397302	CHRNA7/GRIA1/GRIK1/GRIK2	4	V1	go	NP
GO:001507945	GO:0015079	potassium ion transmembrane transporter activity	7/197	155/18368	0.00143499	0.0464099	0.0397302	KCNJ6/GRIK1/SLC12A5/KCNH5/GRIK2/SLC24A3/KCNIP4	7	V1	go	NP
GO:000509647	GO:0005096	GTPase activator activity	13/197	462/18368	0.00149038	0.0464099	0.0397302	AKAP13/ARAP2/ARHGAP10/SIPA1L2/RGS6/CCDC88A/ASAP1/IQSEC1/SPATA13/ARHGEF28/RASGEF1C/RASGRF2/ARHGAP26	13	V1	go	NP
GO:000551651	GO:0005516	calmodulin binding	8/197	201/18368	0.00149832	0.0464099	0.0397302	PDE1C/KCNH5/CAMK4/MYO1D/SLC8A1/CAMK2G/DAPK1/RASGRF2	8	V1	go	NP
GO:009952935	GO:0099529	neurotransmitter receptor activity involved in regulation of postsynaptic membrane potential	4/197	47/18368	0.00159641	0.0464099	0.0397302	CHRNA7/GRIA1/GRIK1/GRIK2	4	V1	go	NP
GO:003559129	GO:0035591	signaling adaptor activity	5/197	81/18368	0.00178715	0.0484914	0.0415121	AKAP13/DLG5/MAGI2/HOMER1/MPP7	5	V1	go	NP
GO:001526751	GO:0015267	channel activity	13/197	480/18368	0.00208595	0.0508532	0.043534	CHRNA7/SCN9A/GRIA1/KCNJ6/BCL2/GRIK1/KCNH5/GPM6A/GRIK2/SLC24A3/TRPC3/TRPM3/KCNIP4	13	V1	go	NP
GO:002280351	GO:0022803	passive transmembrane transporter activity	13/197	481/18368	0.00212409	0.0508532	0.043534	CHRNA7/SCN9A/GRIA1/KCNJ6/BCL2/GRIK1/KCNH5/GPM6A/GRIK2/SLC24A3/TRPC3/TRPM3/KCNIP4	13	V1	go	NP
GO:003069548	GO:0030695	GTPase regulator activity	13/197	488/18368	0.00240748	0.0508927	0.0435678	AKAP13/ARAP2/ARHGAP10/SIPA1L2/RGS6/CCDC88A/ASAP1/IQSEC1/SPATA13/ARHGEF28/RASGEF1C/RASGRF2/ARHGAP26	13	V1	go	NP
GO:006058948	GO:0060589	nucleoside-triphosphatase regulator activity	13/197	488/18368	0.00240748	0.0508927	0.0435678	AKAP13/ARAP2/ARHGAP10/SIPA1L2/RGS6/CCDC88A/ASAP1/IQSEC1/SPATA13/ARHGEF28/RASGEF1C/RASGRF2/ARHGAP26	13	V1	go	NP
GO:000521651	GO:0005216	ion channel activity	12/197	432/18368	0.00250087	0.0508927	0.0435678	CHRNA7/SCN9A/GRIA1/KCNJ6/GRIK1/KCNH5/GPM6A/GRIK2/SLC24A3/TRPC3/TRPM3/KCNIP4	12	V1	go	NP
GO:000468321	GO:0004683	calmodulin-dependent protein kinase activity	3/197	27/18368	0.00293992	0.0569785	0.0487777	CAMK4/CAMK2G/DAPK1	3	V1	go	NP
GO:004432542	GO:0044325	transmembrane transporter binding	6/197	133/18368	0.00313618	0.0580194	0.0496687	KCNH5/PDE4B/ANK1/SLC8A1/HOMER1/CALM2	6	V1	go	NP
GO:002282437	GO:0022824	transmitter-gated ion channel activity	4/197	60/18368	0.00391763	0.0664366	0.0568744	CHRNA7/GRIA1/GRIK1/GRIK2	4	V1	go	NP
GO:002283537	GO:0022835	transmitter-gated channel activity	4/197	60/18368	0.00391763	0.0664366	0.0568744	CHRNA7/GRIA1/GRIK1/GRIK2	4	V1	go	NP
GO:000543216	GO:0005432	calcium:sodium antiporter activity	2/197	10/18368	0.00486663	0.0792288	0.0678255	SLC8A1/SLC24A3	2	V1	go	NP
GO:000837629	GO:0008376	acetylgalactosaminyltransferase activity	3/197	34/18368	0.00569312	0.0890319	0.0762177	GALNT13/GALNT17/GALNT10	3	V1	go	NP
GO:001536816	GO:0015368	calcium:cation antiporter activity	2/197	11/18368	0.00590629	0.0890319	0.0762177	SLC8A1/SLC24A3	2	V1	go	NP
GO:003059441	GO:0030594	neurotransmitter receptor activity	5/197	111/18368	0.00691303	0.0987715	0.0845554	CHRNA7/GRIA1/GRIK1/GRIK2/GRM1	5	V1	go	NP
GO:004342211	GO:0043422	protein kinase B binding	2/197	12/18368	0.00703777	0.0987715	0.0845554	CCDC88A/SRSF5	2	V1	go	NP
GO:009909443	GO:0099094	ligand-gated cation channel activity	5/197	113/18368	0.00744295	0.100976	0.0864427	CHRNA7/GRIA1/KCNJ6/GRIK1/GRIK2	5	V1	go	NP
GO:000523037	GO:0005230	extracellular ligand-gated ion channel activity	4/197	73/18368	0.0078531	0.103104	0.0882641	CHRNA7/GRIA1/GRIK1/GRIK2	4	V1	go	NP
GO:000554714	GO:0005547	phosphatidylinositol-3,4,5-trisphosphate binding	3/197	39/18368	0.00836131	0.106345	0.0910392	PARD3/ARAP2/ASAP1	3	V1	go	NP
GO:000526243	GO:0005262	calcium channel activity	5/197	119/18368	0.00920161	0.111319	0.0952972	CHRNA7/GPM6A/SLC24A3/TRPC3/TRPM3	5	V1	go	NP
GO:003002030	GO:0030020	extracellular matrix structural constituent conferring tensile strength	3/197	41/18368	0.00960179	0.111319	0.0952972	COL4A2/COL4A1/COL11A1	3	V1	go	NP
GO:004529654	GO:0045296	cadherin binding	9/197	332/18368	0.00980402	0.111319	0.0952972	PTPRO/CTNND2/PTPRT/STXBP6/CDH10/CTNNAL1/ASAP1/PHLDB2/MPP7	9	V1	go	NP
GO:000526745	GO:0005267	potassium channel activity	5/197	121/18368	0.00984642	0.111319	0.0952972	KCNJ6/GRIK1/KCNH5/GRIK2/KCNIP4	5	V1	go	NP
GO:000508544	GO:0005085	guanyl-nucleotide exchange factor activity	7/197	223/18368	0.0104343	0.111544	0.0954899	AKAP13/CCDC88A/IQSEC1/SPATA13/ARHGEF28/RASGEF1C/RASGRF2	7	V1	go	NP
GO:000520145	GO:0005201	extracellular matrix structural constituent	6/197	172/18368	0.0107126	0.111544	0.0954899	COL4A2/EDIL3/COL4A1/FBN1/SPON1/COL11A1	6	V1	go	NP
GO:000411542	GO:0004115	3',5'-cyclic-AMP phosphodiesterase activity	2/197	15/18368	0.0109626	0.111544	0.0954899	PDE1C/PDE4B	2	V1	go	NP
GO:001085126	GO:0010851	cyclase regulator activity	2/197	15/18368	0.0109626	0.111544	0.0954899	ADGRV1/CALM2	2	V1	go	NP
GO:002283651	GO:0022836	gated channel activity	9/197	340/18368	0.0113296	0.112467	0.0962802	CHRNA7/SCN9A/GRIA1/KCNJ6/GRIK1/KCNH5/GRIK2/TRPM3/KCNIP4	9	V1	go	NP
GO:000527233	GO:0005272	sodium channel activity	3/197	46/18368	0.0131507	0.126633	0.108407	SCN9A/GRIK1/GRIK2	3	V1	go	NP
GO:003525434	GO:0035254	glutamate receptor binding	3/197	47/18368	0.0139385	0.126633	0.108407	NETO1/IGSF11/HOMER1	3	V1	go	NP
GO:000500530	GO:0005005	transmembrane-ephrin receptor activity	2/197	17/18368	0.0140012	0.126633	0.108407	EPHA6/EPHA4	2	V1	go	NP
GO:00314205	GO:0031420	alkali metal ion binding	2/197	17/18368	0.0140012	0.126633	0.108407	SCN9A/HDAC4	2	V1	go	NP
GO:009863235	GO:0098632	cell-cell adhesion mediator activity	3/197	49/18368	0.015593	0.135447	0.115952	STXBP6/CNTN6/DSCAML1	3	V1	go	NP
GO:009891814	GO:0098918	structural constituent of synapse	2/197	18/18368	0.0156413	0.135447	0.115952	PPFIA2/ACTB	2	V1	go	NP
GO:000500330	GO:0005003	ephrin receptor activity	2/197	19/18368	0.0173594	0.147193	0.126008	EPHA6/EPHA4	2	V1	go	NP
GO:001527646	GO:0015276	ligand-gated ion channel activity	5/197	143/18368	0.0190808	0.153666	0.131549	CHRNA7/GRIA1/KCNJ6/GRIK1/GRIK2	5	V1	go	NP
GO:002283446	GO:0022834	ligand-gated channel activity	5/197	143/18368	0.0190808	0.153666	0.131549	CHRNA7/GRIA1/KCNJ6/GRIK1/GRIK2	5	V1	go	NP
GO:001990240	GO:0019902	phosphatase binding	6/197	196/18368	0.0192555	0.153666	0.131549	PARD3/PTPRT/BCL2/MAGI2/ANK1/BOD1L1	6	V1	go	NP
GO:001675844	GO:0016758	hexosyltransferase activity	6/197	197/18368	0.0196892	0.154106	0.131926	GALNT13/TMTC2/LARGE1/GALNT17/DPY19L1/GALNT10	6	V1	go	NP
GO:001990339	GO:0019903	protein phosphatase binding	5/197	150/18368	0.0229154	0.175973	0.150646	PARD3/PTPRT/BCL2/ANK1/BOD1L1	5	V1	go	NP
GO:001508136	GO:0015081	sodium ion transmembrane transporter activity	5/197	152/18368	0.0240961	0.178847	0.153106	SCN9A/GRIK1/SLC8A1/GRIK2/SLC24A3	5	V1	go	NP
GO:000472536	GO:0004725	protein tyrosine phosphatase activity	4/197	102/18368	0.0241685	0.178847	0.153106	PTPRO/PTPRT/PTPRG/EYA3	4	V1	go	NP
GO:000411449	GO:0004114	3',5'-cyclic-nucleotide phosphodiesterase activity	2/197	23/18368	0.0249756	0.181519	0.155394	PDE1C/PDE4B	2	V1	go	NP
GO:009863136	GO:0098631	cell adhesion mediator activity	3/197	59/18368	0.0254629	0.181637	0.155494	STXBP6/CNTN6/DSCAML1	3	V1	go	NP
GO:001675748	GO:0016757	glycosyltransferase activity	7/197	270/18368	0.0267535	0.181637	0.155494	GALNT13/TMTC2/ST3GAL1/LARGE1/GALNT17/DPY19L1/GALNT10	7	V1	go	NP
GO:000003015	GO:0000030	mannosyltransferase activity	2/197	24/18368	0.0270568	0.181637	0.155494	TMTC2/DPY19L1	2	V1	go	NP
GO:000196523	GO:0001965	G-protein alpha-subunit binding	2/197	24/18368	0.0270568	0.181637	0.155494	ADGRV1/CCDC88A	2	V1	go	NP
GO:003509136	GO:0035091	phosphatidylinositol binding	7/197	271/18368	0.0272232	0.181637	0.155494	PARD3/ARAP2/STXBP6/PITPNC1/CCDC88A/ASAP1/CLVS2	7	V1	go	NP
GO:190293627	GO:1902936	phosphatidylinositol bisphosphate binding	4/197	107/18368	0.0281777	0.184973	0.15835	PARD3/STXBP6/ASAP1/CLVS2	4	V1	go	NP
GO:000411249	GO:0004112	cyclic-nucleotide phosphodiesterase activity	2/197	25/18368	0.0292053	0.185728	0.158996	PDE1C/PDE4B	2	V1	go	NP
GO:00082669	GO:0008266	poly(U) RNA binding	2/197	25/18368	0.0292053	0.185728	0.158996	MSI2/HNRNPH1	2	V1	go	NP
GO:000820147	GO:0008201	heparin binding	5/197	166/18368	0.0334605	0.204703	0.17524	SLIT1/SLIT3/FBN1/NRP2/COL11A1	5	V1	go	NP
GO:001549116	GO:0015491	cation:cation antiporter activity	2/197	27/18368	0.033698	0.204703	0.17524	SLC8A1/SLC24A3	2	V1	go	NP
GO:003525521	GO:0035255	ionotropic glutamate receptor binding	2/197	27/18368	0.033698	0.204703	0.17524	NETO1/IGSF11	2	V1	go	NP
GO:00081879	GO:0008187	poly-pyrimidine tract binding	2/197	28/18368	0.0360389	0.215703	0.184657	MSI2/HNRNPH1	2	V1	go	NP
GO:000523111	GO:0005231	excitatory extracellular ligand-gated ion channel activity	2/197	29/18368	0.0384406	0.22609	0.193549	CHRNA7/GRIK2	2	V1	go	NP
GO:190198131	GO:1901981	phosphatidylinositol phosphate binding	5/197	173/18368	0.0388853	0.22609	0.193549	PARD3/ARAP2/STXBP6/ASAP1/CLVS2	5	V1	go	NP
GO:000472137	GO:0004721	phosphoprotein phosphatase activity	5/197	174/18368	0.0397016	0.227585	0.194829	PTPRO/PTPRT/PTPRG/EYA3/CAMK2G	5	V1	go	NP
GO:003067443	GO:0030674	protein-macromolecule adaptor activity	7/197	296/18368	0.0408448	0.230886	0.197655	AKAP13/DLG5/MAGI2/ANK1/HOMER1/MPP7/COL11A1	7	V1	go	NP
GO:004257853	GO:0042578	phosphoric ester hydrolase activity	8/197	366/18368	0.0441683	0.245425	0.210101	PTPRO/PTPRT/PTPRG/EYA3/PDE1C/PDE4B/CAMK2G/PLPP3	8	V1	go	NP
GO:000471440	GO:0004714	transmembrane receptor protein tyrosine kinase activity	4/197	124/18368	0.0446227	0.245425	0.210101	EPHA6/EPHA4/NTRK2/NRP2	4	V1	go	NP
GO:006009043	GO:0060090	molecular adaptor activity	8/197	369/18368	0.0459459	0.246319	0.210867	AKAP13/DLG5/MAGI2/DLGAP4/ANK1/HOMER1/MPP7/COL11A1	8	V1	go	NP
GO:005172119	GO:0051721	protein phosphatase 2A binding	2/197	32/18368	0.0459957	0.246319	0.210867	BCL2/BOD1L1	2	V1	go	NP
GO:001624835	GO:0016248	channel inhibitor activity	2/197	34/18368	0.0513089	0.271204	0.23217	BCL2/CALM2	2	V1	go	NP
GO:001529816	GO:0015298	solute:cation antiporter activity	2/197	35/18368	0.0540441	0.281999	0.241411	SLC8A1/SLC24A3	2	V1	go	NP
GO:000467444	GO:0004674	protein serine/threonine kinase activity	8/197	386/18368	0.0569051	0.29317	0.250974	AKAP13/CCND3/SIK3/CAMK4/CAMK2G/DAPK1/MAST4/RPS6KA2	8	V1	go	NP
GO:000554625	GO:0005546	phosphatidylinositol-4,5-bisphosphate binding	3/197	82/18368	0.0581421	0.295793	0.25322	PARD3/STXBP6/ASAP1	3	V1	go	NP
GO:000471340	GO:0004713	protein tyrosine kinase activity	4/197	136/18368	0.0588679	0.295793	0.25322	EPHA6/EPHA4/NTRK2/NRP2	4	V1	go	NP
GO:000154030	GO:0001540	amyloid-beta binding	3/197	84/18368	0.0616108	0.302115	0.258632	CHRNA7/GRIA1/EPHA4	3	V1	go	NP
GO:003016544	GO:0030165	PDZ domain binding	3/197	84/18368	0.0616108	0.302115	0.258632	GRIA1/CADM1/SHISA9	3	V1	go	NP
GO:014029743	GO:0140297	DNA-binding transcription factor binding	8/197	394/18368	0.062593	0.303278	0.259627	RUNX1T1/PTPRT/HDAC4/BCL2/NCOA7/RERG/ACTB/ZFPM2	8	V1	go	NP
GO:000801339	GO:0008013	beta-catenin binding	3/197	85/18368	0.0633806	0.303481	0.259802	CTNND2/PTPRT/DLG5	3	V1	go	NP
GO:000554343	GO:0005543	phospholipid binding	9/197	466/18368	0.0644047	0.304799	0.26093	PARD3/ARAP2/STXBP6/PITPNC1/CCDC88A/ASAP1/BAIAP3/CLVS2/ARHGAP26	9	V1	go	NP
GO:000372714	GO:0003727	single-stranded RNA binding	3/197	87/18368	0.0669904	0.311749	0.26688	STRBP/MSI2/HNRNPH1	3	V1	go	NP
GO:000819443	GO:0008194	UDP-glycosyltransferase activity	4/197	143/18368	0.0681712	0.311749	0.26688	GALNT13/LARGE1/GALNT17/GALNT10	4	V1	go	NP
GO:001919940	GO:0019199	transmembrane receptor protein kinase activity	4/197	143/18368	0.0681712	0.311749	0.26688	EPHA6/EPHA4/NTRK2/NRP2	4	V1	go	NP
GO:000517840	GO:0005178	integrin binding	4/197	144/18368	0.069559	0.314561	0.269287	EDIL3/FBN1/TIMP2/PLPP3	4	V1	go	NP
GO:001624748	GO:0016247	channel regulator activity	4/197	145/18368	0.0709612	0.317376	0.271696	CHRNA7/BCL2/CALM2/KCNIP4	4	V1	go	NP
GO:001679139	GO:0016791	phosphatase activity	6/197	275/18368	0.0763203	0.337634	0.289039	PTPRO/PTPRT/PTPRG/EYA3/CAMK2G/PLPP3	6	V1	go	NP
GO:003149021	GO:0031490	chromatin DNA binding	3/197	103/18368	0.099035	0.376318	0.322155	TOX3/ACTB/THRB	3	V1	go	NP
GO:003015919	GO:0030159	signaling receptor complex adaptor activity	2/197	50/18368	0.100397	0.376318	0.322155	DLG5/MAGI2	2	V1	go	NP
GO:000553950	GO:0005539	glycosaminoglycan binding	5/197	230/18368	0.102071	0.376318	0.322155	SLIT1/SLIT3/FBN1/NRP2/COL11A1	5	V1	go	NP
GO:000469027	GO:0004690	cyclic nucleotide-dependent protein kinase activity	1/197	10/18368	0.102245	0.376318	0.322155	AKAP13	1	V1	go	NP
GO:0005384	GO:0005384	manganese ion transmembrane transporter activity	1/197	10/18368	0.102245	0.376318	0.322155	ATP2C2	1	V1	go	NP
GO:00085267	GO:0008526	phosphatidylinositol transfer activity	1/197	10/18368	0.102245	0.376318	0.322155	PITPNC1	1	V1	go	NP
GO:00152799	GO:0015279	store-operated calcium channel activity	1/197	10/18368	0.102245	0.376318	0.322155	TRPC3	1	V1	go	NP
GO:00156431	GO:0015643	toxic substance binding	1/197	10/18368	0.102245	0.376318	0.322155	CHRNA7	1	V1	go	NP
GO:001592421	GO:0015924	mannosyl-oligosaccharide mannosidase activity	1/197	10/18368	0.102245	0.376318	0.322155	MAN1C1	1	V1	go	NP
GO:00309578	GO:0030957	Tat protein binding	1/197	10/18368	0.102245	0.376318	0.322155	ACTB	1	V1	go	NP
GO:003107817	GO:0031078	histone deacetylase activity (H3-K14 specific)	1/197	10/18368	0.102245	0.376318	0.322155	HDAC4	1	V1	go	NP
GO:003204117	GO:0032041	NAD-dependent histone deacetylase activity (H3-K14 specific)	1/197	10/18368	0.102245	0.376318	0.322155	HDAC4	1	V1	go	NP
GO:004529415	GO:0045294	alpha-catenin binding	1/197	10/18368	0.102245	0.376318	0.322155	PTPRT	1	V1	go	NP
GO:009952818	GO:0099528	G protein-coupled neurotransmitter receptor activity	1/197	10/18368	0.102245	0.376318	0.322155	GRM1	1	V1	go	NP
GO:006162939	GO:0061629	RNA polymerase II-specific DNA-binding transcription factor binding	6/197	299/18368	0.103386	0.376318	0.322155	PTPRT/HDAC4/NCOA7/RERG/ACTB/ZFPM2	6	V1	go	NP
GO:005101822	GO:0051018	protein kinase A binding	2/197	51/18368	0.103787	0.376318	0.322155	AKAP13/SPHKAP	2	V1	go	NP
GO:000414322	GO:0004143	diacylglycerol kinase activity	1/197	11/18368	0.111878	0.376318	0.322155	DGKB	1	V1	go	NP
GO:00050786	GO:0005078	MAP-kinase scaffold activity	1/197	11/18368	0.111878	0.376318	0.322155	AKAP13	1	V1	go	NP
GO:00166704	GO:0016670	oxidoreductase activity, acting on a sulfur group of donors, oxygen as acceptor	1/197	11/18368	0.111878	0.376318	0.322155	SUMF1	1	V1	go	NP
GO:00191073	GO:0019107	myristoyltransferase activity	1/197	11/18368	0.111878	0.376318	0.322155	NMT2	1	V1	go	NP
GO:001985517	GO:0019855	calcium channel inhibitor activity	1/197	11/18368	0.111878	0.376318	0.322155	CALM2	1	V1	go	NP
GO:003525211	GO:0035252	UDP-xylosyltransferase activity	1/197	11/18368	0.111878	0.376318	0.322155	LARGE1	1	V1	go	NP
GO:004228511	GO:0042285	xylosyltransferase activity	1/197	11/18368	0.111878	0.376318	0.322155	LARGE1	1	V1	go	NP
GO:0048407	GO:0048407	platelet-derived growth factor binding	1/197	11/18368	0.111878	0.376318	0.322155	COL4A1	1	V1	go	NP
GO:00514008	GO:0051400	BH domain binding	1/197	11/18368	0.111878	0.376318	0.322155	BCL2	1	V1	go	NP
GO:00705138	GO:0070513	death domain binding	1/197	11/18368	0.111878	0.376318	0.322155	BCL2	1	V1	go	NP
GO:00706975	GO:0070697	activin receptor binding	1/197	11/18368	0.111878	0.376318	0.322155	MAGI2	1	V1	go	NP
GO:00974932	GO:0097493	structural molecule activity conferring elasticity	1/197	11/18368	0.111878	0.376318	0.322155	FBN1	1	V1	go	NP
GO:009918611	GO:0099186	structural constituent of postsynapse	1/197	11/18368	0.111878	0.376318	0.322155	ACTB	1	V1	go	NP
GO:005084039	GO:0050840	extracellular matrix binding	2/197	56/18368	0.121179	0.386044	0.330481	SPARCL1/COL11A1	2	V1	go	NP
GO:001715416	GO:0017154	semaphorin receptor activity	1/197	12/18368	0.121409	0.386044	0.330481	NRP2	1	V1	go	NP
GO:00309554	GO:0030955	potassium ion binding	1/197	12/18368	0.121409	0.386044	0.330481	HDAC4	1	V1	go	NP
GO:003525629	GO:0035256	G protein-coupled glutamate receptor binding	1/197	12/18368	0.121409	0.386044	0.330481	HOMER1	1	V1	go	NP
GO:00421666	GO:0042166	acetylcholine binding	1/197	12/18368	0.121409	0.386044	0.330481	CHRNA7	1	V1	go	NP
GO:004529524	GO:0045295	gamma-catenin binding	1/197	12/18368	0.121409	0.386044	0.330481	PTPRT	1	V1	go	NP
GO:009767714	GO:0097677	STAT family protein binding	1/197	12/18368	0.121409	0.386044	0.330481	PTPRT	1	V1	go	NP
GO:001666716	GO:0016667	oxidoreductase activity, acting on a sulfur group of donors	2/197	57/18368	0.124739	0.393556	0.336912	ENOX1/SUMF1	2	V1	go	NP
GO:000817923	GO:0008179	adenylate cyclase binding	1/197	13/18368	0.130839	0.394454	0.337681	CALM2	1	V1	go	NP
GO:00081954	GO:0008195	phosphatidate phosphatase activity	1/197	13/18368	0.130839	0.394454	0.337681	PLPP3	1	V1	go	NP
GO:003143222	GO:0031432	titin binding	1/197	13/18368	0.130839	0.394454	0.337681	CALM2	1	V1	go	NP
GO:0034450	GO:0034450	ubiquitin-ubiquitin ligase activity	1/197	13/18368	0.130839	0.394454	0.337681	PELI2	1	V1	go	NP
GO:007067926	GO:0070679	inositol 1,4,5 trisphosphate binding	1/197	13/18368	0.130839	0.394454	0.337681	TRPC3	1	V1	go	NP
GO:007254217	GO:0072542	protein phosphatase activator activity	1/197	13/18368	0.130839	0.394454	0.337681	CALM2	1	V1	go	NP
GO:00051724	GO:0005172	vascular endothelial growth factor receptor binding	1/197	14/18368	0.140167	0.413391	0.353892	CCDC88A	1	V1	go	NP
GO:00053443	GO:0005344	oxygen carrier activity	1/197	14/18368	0.140167	0.413391	0.353892	IPCEF1	1	V1	go	NP
GO:004755545	GO:0047555	3',5'-cyclic-GMP phosphodiesterase activity	1/197	14/18368	0.140167	0.413391	0.353892	PDE1C	1	V1	go	NP
GO:000371439	GO:0003714	transcription corepressor activity	4/197	187/18368	0.141981	0.415728	0.355893	RUNX1T1/HDAC4/MLIP/ZFPM2	4	V1	go	NP
GO:000455921	GO:0004559	alpha-mannosidase activity	1/197	15/18368	0.149396	0.418962	0.358662	MAN1C1	1	V1	go	NP
GO:001713617	GO:0017136	NAD-dependent histone deacetylase activity	1/197	15/18368	0.149396	0.418962	0.358662	HDAC4	1	V1	go	NP
GO:005099828	GO:0050998	nitric-oxide synthase binding	1/197	15/18368	0.149396	0.418962	0.358662	ACTB	1	V1	go	NP
GO:190161112	GO:1901611	phosphatidylglycerol binding	1/197	15/18368	0.149396	0.418962	0.358662	PITPNC1	1	V1	go	NP
GO:190168148	GO:1901681	sulfur compound binding	5/197	265/18368	0.156603	0.418962	0.358662	SLIT1/SLIT3/FBN1/NRP2/COL11A1	5	V1	go	NP
GO:00050924	GO:0005092	GDP-dissociation inhibitor activity	1/197	16/18368	0.158526	0.418962	0.358662	CCDC88A	1	V1	go	NP
GO:000552125	GO:0005521	lamin binding	1/197	16/18368	0.158526	0.418962	0.358662	MLIP	1	V1	go	NP
GO:00055233	GO:0005523	tropomyosin binding	1/197	16/18368	0.158526	0.418962	0.358662	TMOD1	1	V1	go	NP
GO:000819120	GO:0008191	metalloendopeptidase inhibitor activity	1/197	16/18368	0.158526	0.418962	0.358662	TIMP2	1	V1	go	NP
GO:001592321	GO:0015923	mannosidase activity	1/197	16/18368	0.158526	0.418962	0.358662	MAN1C1	1	V1	go	NP
GO:00228219	GO:0022821	potassium ion antiporter activity	1/197	16/18368	0.158526	0.418962	0.358662	SLC24A3	1	V1	go	NP
GO:00228481	GO:0022848	acetylcholine-gated cation-selective channel activity	1/197	16/18368	0.158526	0.418962	0.358662	CHRNA7	1	V1	go	NP
GO:0032183	GO:0032183	SUMO binding	1/197	16/18368	0.158526	0.418962	0.358662	USP25	1	V1	go	NP
GO:003497917	GO:0034979	NAD-dependent protein deacetylase activity	1/197	16/18368	0.158526	0.418962	0.358662	HDAC4	1	V1	go	NP
GO:00425774	GO:0042577	lipid phosphatase activity	1/197	16/18368	0.158526	0.418962	0.358662	PLPP3	1	V1	go	NP
GO:000395122	GO:0003951	NAD+ kinase activity	1/197	17/18368	0.167559	0.428909	0.367177	DGKB	1	V1	go	NP
GO:00151081	GO:0015108	chloride transmembrane transporter activity	1/197	17/18368	0.167559	0.428909	0.367177	SLC12A5	1	V1	go	NP
GO:00153777	GO:0015377	cation:chloride symporter activity	1/197	17/18368	0.167559	0.428909	0.367177	SLC12A5	1	V1	go	NP
GO:001708111	GO:0017081	chloride channel regulator activity	1/197	17/18368	0.167559	0.428909	0.367177	CHRNA7	1	V1	go	NP
GO:00421657	GO:0042165	neurotransmitter binding	1/197	17/18368	0.167559	0.428909	0.367177	CHRNA7	1	V1	go	NP
GO:000524444	GO:0005244	voltage-gated ion channel activity	4/197	201/18368	0.170219	0.430306	0.368373	SCN9A/KCNJ6/KCNH5/KCNIP4	4	V1	go	NP
GO:002283244	GO:0022832	voltage-gated channel activity	4/197	201/18368	0.170219	0.430306	0.368373	SCN9A/KCNJ6/KCNH5/KCNIP4	4	V1	go	NP
GO:00986418	GO:0098641	cadherin binding involved in cell-cell adhesion	1/197	18/18368	0.176495	0.441805	0.378217	STXBP6	1	V1	go	NP
GO:000202034	GO:0002020	protease binding	3/197	135/18368	0.176939	0.441805	0.378217	BCL2/NTRK2/TIMP2	3	V1	go	NP
GO:009910648	GO:0099106	ion channel regulator activity	3/197	139/18368	0.187657	0.451381	0.386415	CHRNA7/CALM2/KCNIP4	3	V1	go	NP
GO:001990536	GO:0019905	syntaxin binding	2/197	74/18368	0.188368	0.451381	0.386415	BAIAP3/DAPK1	2	V1	go	NP
GO:010631039	GO:0106310	protein serine kinase activity	6/197	360/18368	0.190893	0.451381	0.386415	SIK3/CAMK4/CAMK2G/DAPK1/MAST4/RPS6KA2	6	V1	go	NP
GO:001983834	GO:0019838	growth factor binding	3/197	141/18368	0.193079	0.451381	0.386415	COL4A1/NTRK2/NRP2	3	V1	go	NP
GO:000375611	GO:0003756	protein disulfide isomerase activity	1/197	20/18368	0.194083	0.451381	0.386415	ENOX1	1	V1	go	NP
GO:00165005	GO:0016500	protein-hormone receptor activity	1/197	20/18368	0.194083	0.451381	0.386415	FSHR	1	V1	go	NP
GO:001686411	GO:0016864	intramolecular oxidoreductase activity, transposing S-S bonds	1/197	20/18368	0.194083	0.451381	0.386415	ENOX1	1	V1	go	NP
GO:001921120	GO:0019211	phosphatase activator activity	1/197	20/18368	0.194083	0.451381	0.386415	CALM2	1	V1	go	NP
GO:003050616	GO:0030506	ankyrin binding	1/197	20/18368	0.194083	0.451381	0.386415	SLC8A1	1	V1	go	NP
GO:003169020	GO:0031690	adrenergic receptor binding	1/197	20/18368	0.194083	0.451381	0.386415	MAGI2	1	V1	go	NP
GO:005014511	GO:0050145	nucleoside monophosphate kinase activity	1/197	20/18368	0.194083	0.451381	0.386415	LRGUK	1	V1	go	NP
GO:007030015	GO:0070300	phosphatidic acid binding	1/197	20/18368	0.194083	0.451381	0.386415	PITPNC1	1	V1	go	NP
GO:00038416	GO:0003841	1-acylglycerol-3-phosphate O-acyltransferase activity	1/197	21/18368	0.202736	0.454033	0.388685	MBOAT2	1	V1	go	NP
GO:000440717	GO:0004407	histone deacetylase activity	1/197	21/18368	0.202736	0.454033	0.388685	HDAC4	1	V1	go	NP
GO:000837326	GO:0008373	sialyltransferase activity	1/197	21/18368	0.202736	0.454033	0.388685	ST3GAL1	1	V1	go	NP
GO:001566222	GO:0015662	P-type ion transporter activity	1/197	21/18368	0.202736	0.454033	0.388685	ATP2C2	1	V1	go	NP
GO:014035822	GO:0140358	P-type transmembrane transporter activity	1/197	21/18368	0.202736	0.454033	0.388685	ATP2C2	1	V1	go	NP
GO:000122123	GO:0001221	transcription coregulator binding	2/197	78/18368	0.203947	0.454033	0.388685	PER3/THRB	2	V1	go	NP
GO:000809320	GO:0008093	cytoskeletal anchor activity	1/197	22/18368	0.211296	0.454033	0.388685	ANK1	1	V1	go	NP
GO:000997517	GO:0009975	cyclase activity	1/197	22/18368	0.211296	0.454033	0.388685	GUCY1A2	1	V1	go	NP
GO:00152967	GO:0015296	anion:cation symporter activity	1/197	22/18368	0.211296	0.454033	0.388685	SLC12A5	1	V1	go	NP
GO:001546412	GO:0015464	acetylcholine receptor activity	1/197	22/18368	0.211296	0.454033	0.388685	CHRNA7	1	V1	go	NP
GO:001707529	GO:0017075	syntaxin-1 binding	1/197	22/18368	0.211296	0.454033	0.388685	DAPK1	1	V1	go	NP
GO:003355817	GO:0033558	protein deacetylase activity	1/197	22/18368	0.211296	0.454033	0.388685	HDAC4	1	V1	go	NP
GO:00503215	GO:0050321	tau-protein kinase activity	1/197	22/18368	0.211296	0.454033	0.388685	SIK3	1	V1	go	NP
GO:000028731	GO:0000287	magnesium ion binding	4/197	221/18368	0.213565	0.454033	0.388685	SIK3/ATP8B4/MAST4/RPS6KA2	4	V1	go	NP
GO:00051588	GO:0005158	insulin receptor binding	1/197	23/18368	0.219766	0.454033	0.388685	CCDC88A	1	V1	go	NP
GO:000524826	GO:0005248	voltage-gated sodium channel activity	1/197	23/18368	0.219766	0.454033	0.388685	SCN9A	1	V1	go	NP
GO:000993126	GO:0009931	calcium-dependent protein serine/threonine kinase activity	1/197	23/18368	0.219766	0.454033	0.388685	CAMK4	1	V1	go	NP
GO:001684917	GO:0016849	phosphorus-oxygen lyase activity	1/197	23/18368	0.219766	0.454033	0.388685	GUCY1A2	1	V1	go	NP
GO:003021527	GO:0030215	semaphorin receptor binding	1/197	23/18368	0.219766	0.454033	0.388685	SEMA3E	1	V1	go	NP
GO:003055238	GO:0030552	cAMP binding	1/197	23/18368	0.219766	0.454033	0.388685	PDE4B	1	V1	go	NP
GO:00421716	GO:0042171	lysophosphatidic acid acyltransferase activity	1/197	23/18368	0.219766	0.454033	0.388685	MBOAT2	1	V1	go	NP
GO:00716176	GO:0071617	lysophospholipid acyltransferase activity	1/197	23/18368	0.219766	0.454033	0.388685	MBOAT2	1	V1	go	NP
GO:001085726	GO:0010857	calcium-dependent protein kinase activity	1/197	24/18368	0.228144	0.461964	0.395474	CAMK4	1	V1	go	NP
GO:00197898	GO:0019789	SUMO transferase activity	1/197	24/18368	0.228144	0.461964	0.395474	HDAC4	1	V1	go	NP
GO:00706965	GO:0070696	transmembrane receptor protein serine/threonine kinase binding	1/197	24/18368	0.228144	0.461964	0.395474	MAGI2	1	V1	go	NP
GO:01200147	GO:0120014	phospholipid transfer activity	1/197	24/18368	0.228144	0.461964	0.395474	PITPNC1	1	V1	go	NP
GO:000522724	GO:0005227	calcium activated cation channel activity	1/197	25/18368	0.236433	0.471708	0.403815	TRPM3	1	V1	go	NP
GO:00052427	GO:0005242	inward rectifier potassium channel activity	1/197	25/18368	0.236433	0.471708	0.403815	KCNJ6	1	V1	go	NP
GO:00510195	GO:0051019	mitogen-activated protein kinase binding	1/197	25/18368	0.236433	0.471708	0.403815	MICAL2	1	V1	go	NP
GO:004830634	GO:0048306	calcium-dependent protein binding	2/197	88/18368	0.243408	0.478456	0.409592	MYO1D/CALM2	2	V1	go	NP
GO:00432252	GO:0043225	ATPase-coupled inorganic anion transmembrane transporter activity	1/197	26/18368	0.244634	0.478456	0.409592	SLC12A5	1	V1	go	NP
GO:000808151	GO:0008081	phosphoric diester hydrolase activity	2/197	89/18368	0.247378	0.478456	0.409592	PDE1C/PDE4B	2	V1	go	NP
GO:001529716	GO:0015297	antiporter activity	2/197	89/18368	0.247378	0.478456	0.409592	SLC8A1/SLC24A3	2	V1	go	NP
GO:001988830	GO:0019888	protein phosphatase regulator activity	2/197	89/18368	0.247378	0.478456	0.409592	BOD1L1/CALM2	2	V1	go	NP
GO:005111719	GO:0051117	ATPase binding	2/197	89/18368	0.247378	0.478456	0.409592	USP25/ANK1	2	V1	go	NP
GO:000524941	GO:0005249	voltage-gated potassium channel activity	2/197	90/18368	0.251351	0.478456	0.409592	KCNJ6/KCNH5	2	V1	go	NP
GO:003050716	GO:0030507	spectrin binding	1/197	27/18368	0.252747	0.478456	0.409592	ANK1	1	V1	go	NP
GO:004549930	GO:0045499	chemorepellent activity	1/197	27/18368	0.252747	0.478456	0.409592	SEMA3E	1	V1	go	NP
GO:005195916	GO:0051959	dynein light intermediate chain binding	1/197	27/18368	0.252747	0.478456	0.409592	CCDC88A	1	V1	go	NP
GO:01403269	GO:0140326	ATPase-coupled intramembrane lipid transporter activity	1/197	27/18368	0.252747	0.478456	0.409592	ATP8B4	1	V1	go	NP
GO:004687515	GO:0046875	ephrin receptor binding	1/197	28/18368	0.260773	0.4891	0.418704	EPHA4	1	V1	go	NP
GO:00800253	GO:0080025	phosphatidylinositol-3,5-bisphosphate binding	1/197	28/18368	0.260773	0.4891	0.418704	CLVS2	1	V1	go	NP
GO:000469316	GO:0004693	cyclin-dependent protein serine/threonine kinase activity	1/197	29/18368	0.268713	0.49712	0.42557	CCND3	1	V1	go	NP
GO:00336125	GO:0033612	receptor serine/threonine kinase binding	1/197	29/18368	0.268713	0.49712	0.42557	MAGI2	1	V1	go	NP
GO:009747216	GO:0097472	cyclin-dependent protein kinase activity	1/197	29/18368	0.268713	0.49712	0.42557	CCND3	1	V1	go	NP
GO:000371245	GO:0003712	transcription coregulator activity	7/197	489/18368	0.27216	0.501217	0.429078	RUNX1T1/TOX3/HDAC4/LDB2/NCOA7/MLIP/ZFPM2	7	V1	go	NP
GO:00171475	GO:0017147	Wnt-protein binding	1/197	30/18368	0.276569	0.504769	0.432119	PTPRO	1	V1	go	NP
GO:00705665	GO:0070566	adenylyltransferase activity	1/197	30/18368	0.276569	0.504769	0.432119	PAPSS2	1	V1	go	NP
GO:00001464	GO:0000146	microfilament motor activity	1/197	31/18368	0.284341	0.512065	0.438364	MYO1D	1	V1	go	NP
GO:00164116	GO:0016411	acylglycerol O-acyltransferase activity	1/197	31/18368	0.284341	0.512065	0.438364	MBOAT2	1	V1	go	NP
GO:004301510	GO:0043015	gamma-tubulin binding	1/197	31/18368	0.284341	0.512065	0.438364	PDE4B	1	V1	go	NP
GO:000425225	GO:0004252	serine-type endopeptidase activity	3/197	174/18368	0.286772	0.514168	0.440165	PCSK2/PRSS12/PCSK1	3	V1	go	NP
GO:000122217	GO:0001222	transcription corepressor binding	1/197	32/18368	0.292029	0.516765	0.442387	PER3	1	V1	go	NP
GO:000122316	GO:0001223	transcription coactivator binding	1/197	32/18368	0.292029	0.516765	0.442387	THRB	1	V1	go	NP
GO:01406585	GO:0140658	ATP-dependent chromatin remodeler activity	1/197	32/18368	0.292029	0.516765	0.442387	CHD5	1	V1	go	NP
GO:003029532	GO:0030295	protein kinase activator activity	2/197	101/18368	0.295065	0.519877	0.445052	CALM2/MOB3B	2	V1	go	NP
GO:000515422	GO:0005154	epidermal growth factor receptor binding	1/197	33/18368	0.299636	0.523398	0.448066	CCDC88A	1	V1	go	NP
GO:000820032	GO:0008200	ion channel inhibitor activity	1/197	33/18368	0.299636	0.523398	0.448066	CALM2	1	V1	go	NP
GO:000520031	GO:0005200	structural constituent of cytoskeleton	2/197	103/18368	0.302989	0.526994	0.451144	ANK1/ACTB	2	V1	go	NP
GO:001502014	GO:0015020	glucuronosyltransferase activity	1/197	34/18368	0.307161	0.529722	0.45348	LARGE1	1	V1	go	NP
GO:00351989	GO:0035198	miRNA binding	1/197	34/18368	0.307161	0.529722	0.45348	KCNQ1OT1	1	V1	go	NP
GO:001920832	GO:0019208	phosphatase regulator activity	2/197	107/18368	0.318788	0.545154	0.466691	BOD1L1/CALM2	2	V1	go	NP
GO:001920932	GO:0019209	kinase activator activity	2/197	107/18368	0.318788	0.545154	0.466691	CALM2/MOB3B	2	V1	go	NP
GO:002285330	GO:0022853	active ion transmembrane transporter activity	4/197	267/18368	0.321832	0.546008	0.467422	SLC12A5/ATP2C2/SLC8A1/SLC24A3	4	V1	go	NP
GO:009771818	GO:0097718	disordered domain specific binding	1/197	36/18368	0.32197	0.546008	0.467422	CALM2	1	V1	go	NP
GO:004262623	GO:0042626	ATPase-coupled transmembrane transporter activity	2/197	109/18368	0.326657	0.546305	0.467676	SLC12A5/ATP2C2	2	V1	go	NP
GO:001503511	GO:0015035	protein-disulfide reductase activity	1/197	37/18368	0.329256	0.546305	0.467676	ENOX1	1	V1	go	NP
GO:003055146	GO:0030551	cyclic nucleotide binding	1/197	37/18368	0.329256	0.546305	0.467676	PDE4B	1	V1	go	NP
GO:004691517	GO:0046915	transition metal ion transmembrane transporter activity	1/197	37/18368	0.329256	0.546305	0.467676	ATP2C2	1	V1	go	NP
GO:00719496	GO:0071949	FAD binding	1/197	37/18368	0.329256	0.546305	0.467676	MICAL2	1	V1	go	NP
GO:000014936	GO:0000149	SNARE binding	2/197	110/18368	0.330583	0.546305	0.467676	BAIAP3/DAPK1	2	V1	go	NP
GO:000801739	GO:0008017	microtubule binding	4/197	271/18368	0.331541	0.546305	0.467676	NAV3/STRBP/CCDC88A/C10orf90	4	V1	go	NP
GO:001921325	GO:0019213	deacetylase activity	1/197	38/18368	0.336465	0.547937	0.469073	HDAC4	1	V1	go	NP
GO:014030323	GO:0140303	intramembrane lipid transporter activity	1/197	38/18368	0.336465	0.547937	0.469073	ATP8B4	1	V1	go	NP
GO:000823631	GO:0008236	serine-type peptidase activity	3/197	191/18368	0.336571	0.547937	0.469073	PCSK2/PRSS12/PCSK1	3	V1	go	NP
GO:001677611	GO:0016776	phosphotransferase activity, phosphate group as acceptor	1/197	39/18368	0.343596	0.557146	0.476957	LRGUK	1	V1	go	NP
GO:001717131	GO:0017171	serine hydrolase activity	3/197	195/18368	0.348294	0.559667	0.479115	PCSK2/PRSS12/PCSK1	3	V1	go	NP
GO:000392522	GO:0003925	G protein activity	1/197	40/18368	0.350651	0.559667	0.479115	RERG	1	V1	go	NP
GO:00314928	GO:0031492	nucleosomal DNA binding	1/197	40/18368	0.350651	0.559667	0.479115	ACTB	1	V1	go	NP
GO:004216924	GO:0042169	SH2 domain binding	1/197	40/18368	0.350651	0.559667	0.479115	CCDC88A	1	V1	go	NP
GO:003033111	GO:0030331	estrogen receptor binding	1/197	41/18368	0.357631	0.568577	0.486742	RERG	1	V1	go	NP
GO:001503611	GO:0015036	disulfide oxidoreductase activity	1/197	42/18368	0.364536	0.572842	0.490393	ENOX1	1	V1	go	NP
GO:001920511	GO:0019205	nucleobase-containing compound kinase activity	1/197	42/18368	0.364536	0.572842	0.490393	LRGUK	1	V1	go	NP
GO:001989411	GO:0019894	kinesin binding	1/197	42/18368	0.364536	0.572842	0.490393	ACTB	1	V1	go	NP
GO:000524638	GO:0005246	calcium channel regulator activity	1/197	43/18368	0.371367	0.574242	0.491592	CALM2	1	V1	go	NP
GO:00167096	GO:0016709	oxidoreductase activity, acting on paired donors, with incorporation or reduction of molecular oxygen, NAD(P)H as one donor, and incorporation of one atom of oxygen	1/197	43/18368	0.371367	0.574242	0.491592	MICAL2	1	V1	go	NP
GO:00322665	GO:0032266	phosphatidylinositol-3-phosphate binding	1/197	43/18368	0.371367	0.574242	0.491592	PARD3	1	V1	go	NP
GO:001988741	GO:0019887	protein kinase regulator activity	3/197	204/18368	0.374585	0.574242	0.491592	CCND3/CALM2/MOB3B	3	V1	go	NP
GO:001563142	GO:0015631	tubulin binding	5/197	375/18368	0.375487	0.574242	0.491592	NAV3/STRBP/CCDC88A/PDE4B/C10orf90	5	V1	go	NP
GO:000471218	GO:0004712	protein serine/threonine/tyrosine kinase activity	1/197	44/18368	0.378125	0.574242	0.491592	RPS6KA2	1	V1	go	NP
GO:000837531	GO:0008375	acetylglucosaminyltransferase activity	1/197	44/18368	0.378125	0.574242	0.491592	LARGE1	1	V1	go	NP
GO:002283937	GO:0022839	ion gated channel activity	1/197	44/18368	0.378125	0.574242	0.491592	TRPM3	1	V1	go	NP
GO:005187922	GO:0051879	Hsp90 protein binding	1/197	44/18368	0.378125	0.574242	0.491592	NPAS2	1	V1	go	NP
GO:000395418	GO:0003954	NADH dehydrogenase activity	1/197	45/18368	0.384811	0.577926	0.494746	ENOX1	1	V1	go	NP
GO:000818822	GO:0008188	neuropeptide receptor activity	1/197	45/18368	0.384811	0.577926	0.494746	SORCS1	1	V1	go	NP
GO:004815610	GO:0048156	tau protein binding	1/197	45/18368	0.384811	0.577926	0.494746	ACTB	1	V1	go	NP
GO:000486415	GO:0004864	protein phosphatase inhibitor activity	1/197	46/18368	0.391425	0.581423	0.497739	BOD1L1	1	V1	go	NP
GO:00619809	GO:0061980	regulatory RNA binding	1/197	46/18368	0.391425	0.581423	0.497739	KCNQ1OT1	1	V1	go	NP
GO:01402965	GO:0140296	general transcription initiation factor binding	1/197	46/18368	0.391425	0.581423	0.497739	BDP1	1	V1	go	NP
GO:004282626	GO:0042826	histone deacetylase binding	2/197	127/18368	0.39612	0.58474	0.500579	HDAC4/SATB2	2	V1	go	NP
GO:0005044	GO:0005044	scavenger receptor activity	1/197	47/18368	0.397968	0.58474	0.500579	PRSS12	1	V1	go	NP
GO:001982923	GO:0019829	ATPase-coupled cation transmembrane transporter activity	1/197	47/18368	0.397968	0.58474	0.500579	ATP2C2	1	V1	go	NP
GO:014067838	GO:0140678	molecular function inhibitor activity	2/197	128/18368	0.39989	0.58545	0.501187	BCL2/CALM2	2	V1	go	NP
GO:00168797	GO:0016879	ligase activity, forming carbon-nitrogen bonds	1/197	48/18368	0.404442	0.587885	0.503271	DPH6	1	V1	go	NP
GO:01200138	GO:0120013	lipid transfer activity	1/197	48/18368	0.404442	0.587885	0.503271	PITPNC1	1	V1	go	NP
GO:001676314	GO:0016763	pentosyltransferase activity	1/197	49/18368	0.410846	0.588605	0.503888	LARGE1	1	V1	go	NP
GO:001921216	GO:0019212	phosphatase inhibitor activity	1/197	49/18368	0.410846	0.588605	0.503888	BOD1L1	1	V1	go	NP
GO:004353921	GO:0043539	protein serine/threonine kinase activator activity	1/197	49/18368	0.410846	0.588605	0.503888	CALM2	1	V1	go	NP
GO:006163027	GO:0061630	ubiquitin protein ligase activity	4/197	304/18368	0.411682	0.588605	0.503888	PDZRN3/C10orf90/RNF150/PELI2	4	V1	go	NP
GO:005101541	GO:0051015	actin filament binding	3/197	217/18368	0.412168	0.588605	0.503888	CTNNAL1/TMOD1/MYO1D	3	V1	go	NP
GO:001653812	GO:0016538	cyclin-dependent protein serine/threonine kinase regulator activity	1/197	50/18368	0.417182	0.593681	0.508234	CCND3	1	V1	go	NP
GO:00046017	GO:0004601	peroxidase activity	1/197	51/18368	0.423449	0.598416	0.512287	IPCEF1	1	V1	go	NP
GO:001686012	GO:0016860	intramolecular oxidoreductase activity	1/197	51/18368	0.423449	0.598416	0.512287	ENOX1	1	V1	go	NP
GO:000487930	GO:0004879	nuclear receptor activity	1/197	52/18368	0.42965	0.602992	0.516204	THRB	1	V1	go	NP
GO:009853130	GO:0098531	ligand-activated transcription factor activity	1/197	52/18368	0.42965	0.602992	0.516204	THRB	1	V1	go	NP
GO:006165928	GO:0061659	ubiquitin-like protein ligase activity	4/197	316/18368	0.44045	0.613769	0.52543	PDZRN3/C10orf90/RNF150/PELI2	4	V1	go	NP
GO:000837410	GO:0008374	O-acyltransferase activity	1/197	54/18368	0.441854	0.613769	0.52543	MBOAT2	1	V1	go	NP
GO:001545936	GO:0015459	potassium channel regulator activity	1/197	54/18368	0.441854	0.613769	0.52543	KCNIP4	1	V1	go	NP
GO:000508031	GO:0005080	protein kinase C binding	1/197	55/18368	0.447857	0.617891	0.528959	CCDC88A	1	V1	go	NP
GO:001668412	GO:0016684	oxidoreductase activity, acting on peroxide as acceptor	1/197	55/18368	0.447857	0.617891	0.528959	IPCEF1	1	V1	go	NP
GO:003037411	GO:0030374	nuclear receptor coactivator activity	1/197	56/18368	0.453797	0.621551	0.532092	NCOA7	1	V1	go	NP
GO:002284343	GO:0022843	voltage-gated cation channel activity	2/197	143/18368	0.455022	0.621551	0.532092	KCNJ6/KCNH5	2	V1	go	NP
GO:001920741	GO:0019207	kinase regulator activity	3/197	233/18368	0.457415	0.621551	0.532092	CCND3/CALM2/MOB3B	3	V1	go	NP
GO:001529320	GO:0015293	symporter activity	2/197	144/18368	0.458596	0.621551	0.532092	SLC12A5/SLC24A3	2	V1	go	NP
GO:001692233	GO:0016922	nuclear receptor binding	2/197	144/18368	0.458596	0.621551	0.532092	NCOA7/RERG	2	V1	go	NP
GO:000554827	GO:0005548	phospholipid transporter activity	1/197	57/18368	0.459673	0.621551	0.532092	PITPNC1	1	V1	go	NP
GO:000852829	GO:0008528	G protein-coupled peptide receptor activity	2/197	147/18368	0.469235	0.63238	0.541363	FSHR/SORCS1	2	V1	go	NP
GO:003600211	GO:0036002	pre-mRNA binding	1/197	59/18368	0.471237	0.632982	0.541878	CELF2	1	V1	go	NP
GO:001529124	GO:0015291	secondary active transmembrane transporter activity	3/197	240/18368	0.476756	0.636423	0.544824	SLC12A5/SLC8A1/SLC24A3	3	V1	go	NP
GO:000178623	GO:0001786	phosphatidylserine binding	1/197	60/18368	0.476926	0.636423	0.544824	ASAP1	1	V1	go	NP
GO:000550716	GO:0005507	copper ion binding	1/197	61/18368	0.482555	0.64183	0.549452	SUMF1	1	V1	go	NP
GO:199084111	GO:1990841	promoter-specific chromatin binding	1/197	62/18368	0.488123	0.647121	0.553982	HDAC4	1	V1	go	NP
GO:000165329	GO:0001653	peptide receptor activity	2/197	153/18368	0.490138	0.647682	0.554462	FSHR/SORCS1	2	V1	go	NP
GO:000531929	GO:0005319	lipid transporter activity	2/197	154/18368	0.493571	0.650108	0.556539	PITPNC1/ATP8B4	2	V1	go	NP
GO:003014518	GO:0030145	manganese ion binding	1/197	65/18368	0.504472	0.662323	0.566996	LARGE1	1	V1	go	NP
GO:00020396	GO:0002039	p53 binding	1/197	66/18368	0.509806	0.667174	0.571148	ZNF385B	1	V1	go	NP
GO:000377949	GO:0003779	actin binding	5/197	441/18368	0.513233	0.669506	0.573144	CTNNAL1/CCDC88A/TMOD1/MICAL2/MYO1D	5	V1	go	NP
GO:000551832	GO:0005518	collagen binding	1/197	69/18368	0.525466	0.683274	0.584931	SPARCL1	1	V1	go	NP
GO:000371333	GO:0003713	transcription coactivator activity	3/197	262/18368	0.535337	0.689876	0.590583	TOX3/NCOA7/ZFPM2	3	V1	go	NP
GO:001681121	GO:0016811	hydrolase activity, acting on carbon-nitrogen (but not peptide) bonds, in linear amides	1/197	71/18368	0.535629	0.689876	0.590583	HDAC4	1	V1	go	NP
GO:00314918	GO:0031491	nucleosome binding	1/197	71/18368	0.535629	0.689876	0.590583	ACTB	1	V1	go	NP
GO:00036783	GO:0003678	DNA helicase activity	1/197	72/18368	0.540629	0.693394	0.593594	CHD5	1	V1	go	NP
GO:00350646	GO:0035064	methylated histone binding	1/197	73/18368	0.545575	0.693394	0.593594	CHD5	1	V1	go	NP
GO:01400346	GO:0140034	methylation-dependent protein binding	1/197	73/18368	0.545575	0.693394	0.593594	CHD5	1	V1	go	NP
GO:01401045	GO:0140104	molecular carrier activity	1/197	73/18368	0.545575	0.693394	0.593594	IPCEF1	1	V1	go	NP
GO:001978730	GO:0019787	ubiquitin-like protein transferase activity	5/197	458/18368	0.546878	0.693394	0.593594	HDAC4/PDZRN3/C10orf90/RNF150/PELI2	5	V1	go	NP
GO:000372517	GO:0003725	double-stranded RNA binding	1/197	74/18368	0.550468	0.695778	0.595635	STRBP	1	V1	go	NP
GO:001900319	GO:0019003	GDP binding	1/197	75/18368	0.555309	0.699723	0.599013	RERG	1	V1	go	NP
GO:003024636	GO:0030246	carbohydrate binding	3/197	271/18368	0.55822	0.70122	0.600295	GALNT13/GALNT17/GALNT10	3	V1	go	NP
GO:001688726	GO:0016887	ATP hydrolysis activity	3/197	272/18368	0.560721	0.702195	0.601129	ATP8B4/ATP2C2/CHD5	3	V1	go	NP
GO:003802413	GO:0038024	cargo receptor activity	1/197	77/18368	0.564835	0.705178	0.603683	PRSS12	1	V1	go	NP
GO:004633219	GO:0046332	SMAD binding	1/197	79/18368	0.574159	0.714626	0.611771	MAGI2	1	V1	go	NP
GO:000486635	GO:0004866	endopeptidase inhibitor activity	2/197	180/18368	0.577545	0.715194	0.612258	SERPINI2/TIMP2	2	V1	go	NP
GO:000552536	GO:0005525	GTP binding	4/197	377/18368	0.57813	0.715194	0.612258	RAB15/RERG/DAPK1/GUCY1A2	4	V1	go	NP
GO:001539927	GO:0015399	primary active transmembrane transporter activity	2/197	181/18368	0.580566	0.716031	0.612973	SLC12A5/ATP2C2	2	V1	go	NP
GO:003041435	GO:0030414	peptidase inhibitor activity	2/197	187/18368	0.598355	0.735286	0.629458	SERPINI2/TIMP2	2	V1	go	NP
GO:005066027	GO:0050660	flavin adenine dinucleotide binding	1/197	85/18368	0.600954	0.735286	0.629458	MICAL2	1	V1	go	NP
GO:004801842	GO:0048018	receptor ligand activity	5/197	487/18368	0.601598	0.735286	0.629458	TAFA2/SEMA3E/FBN1/CMTM8/TAFA1	5	V1	go	NP
GO:001620914	GO:0016209	antioxidant activity	1/197	86/18368	0.605253	0.735338	0.629501	IPCEF1	1	V1	go	NP
GO:004256241	GO:0042562	hormone binding	1/197	86/18368	0.605253	0.735338	0.629501	THRB	1	V1	go	NP
GO:001665118	GO:0016651	oxidoreductase activity, acting on NAD(P)H	1/197	88/18368	0.613715	0.736794	0.630748	ENOX1	1	V1	go	NP
GO:005121914	GO:0051219	phosphoprotein binding	1/197	88/18368	0.613715	0.736794	0.630748	TOX3	1	V1	go	NP
GO:003054643	GO:0030546	signaling receptor activator activity	5/197	495/18368	0.61603	0.736794	0.630748	TAFA2/SEMA3E/FBN1/CMTM8/TAFA1	5	V1	go	NP
GO:004317831	GO:0043178	alcohol binding	1/197	89/18368	0.617878	0.736794	0.630748	TRPC3	1	V1	go	NP
GO:006113535	GO:0061135	endopeptidase regulator activity	2/197	194/18368	0.618389	0.736794	0.630748	SERPINI2/TIMP2	2	V1	go	NP
GO:003162541	GO:0031625	ubiquitin protein ligase binding	3/197	297/18368	0.620397	0.736794	0.630748	BCL2/PER3/USP25	3	V1	go	NP
GO:001900149	GO:0019001	guanyl nucleotide binding	4/197	398/18368	0.620934	0.736794	0.630748	RAB15/RERG/DAPK1/GUCY1A2	4	V1	go	NP
GO:003256149	GO:0032561	guanyl ribonucleotide binding	4/197	398/18368	0.620934	0.736794	0.630748	RAB15/RERG/DAPK1/GUCY1A2	4	V1	go	NP
GO:00431304	GO:0043130	ubiquitin binding	1/197	92/18368	0.630101	0.745497	0.638199	USP25	1	V1	go	NP
GO:007234125	GO:0072341	modified amino acid binding	1/197	93/18368	0.634088	0.746205	0.638804	ASAP1	1	V1	go	NP
GO:002280432	GO:0022804	active transmembrane transporter activity	4/197	406/18368	0.636512	0.746205	0.638804	SLC12A5/ATP2C2/SLC8A1/SLC24A3	4	V1	go	NP
GO:000455333	GO:0004553	hydrolase activity, hydrolyzing O-glycosyl compounds	1/197	94/18368	0.638032	0.746205	0.638804	MAN1C1	1	V1	go	NP
GO:00164104	GO:0016410	N-acyltransferase activity	1/197	94/18368	0.638032	0.746205	0.638804	NMT2	1	V1	go	NP
GO:000472219	GO:0004722	protein serine/threonine phosphatase activity	1/197	98/18368	0.653392	0.759801	0.650444	CAMK2G	1	V1	go	NP
GO:000486722	GO:0004867	serine-type endopeptidase inhibitor activity	1/197	98/18368	0.653392	0.759801	0.650444	SERPINI2	1	V1	go	NP
GO:004438941	GO:0044389	ubiquitin-like protein ligase binding	3/197	316/18368	0.661943	0.767552	0.657079	BCL2/PER3/USP25	3	V1	go	NP
GO:00044977	GO:0004497	monooxygenase activity	1/197	102/18368	0.668102	0.772493	0.661309	MICAL2	1	V1	go	NP
GO:004227743	GO:0042277	peptide binding	3/197	321/18368	0.672316	0.775164	0.663595	CHRNA7/GRIA1/EPHA4	3	V1	go	NP
GO:001529413	GO:0015294	solute:cation symporter activity	1/197	104/18368	0.675223	0.776316	0.664582	SLC12A5	1	V1	go	NP
GO:199078231	GO:1990782	protein tyrosine kinase binding	1/197	105/18368	0.678726	0.778145	0.666148	EPHA4	1	V1	go	NP
GO:000417537	GO:0004175	endopeptidase activity	4/197	430/18368	0.680723	0.778243	0.666231	PCSK2/PRSS12/USP25/PCSK1	4	V1	go	NP
GO:000484228	GO:0004842	ubiquitin-protein transferase activity	4/197	433/18368	0.685979	0.780402	0.66808	PDZRN3/C10orf90/RNF150/PELI2	4	V1	go	NP
GO:004698242	GO:0046982	protein heterodimerization activity	3/197	328/18368	0.686447	0.780402	0.66808	TENM4/BCL2/ZHX2	3	V1	go	NP
GO:001674722	GO:0016747	acyltransferase activity, transferring groups other than amino-acyl groups	2/197	222/18368	0.690876	0.783249	0.670517	NMT2/MBOAT2	2	V1	go	NP
GO:000804721	GO:0008047	enzyme activator activity	1/197	110/18368	0.695686	0.783693	0.670897	CALM2	1	V1	go	NP
GO:004748526	GO:0047485	protein N-terminus binding	1/197	110/18368	0.695686	0.783693	0.670897	CALM2	1	V1	go	NP
GO:00080947	GO:0008094	ATP-dependent activity, acting on DNA	1/197	111/18368	0.698969	0.783693	0.670897	CHD5	1	V1	go	NP
GO:00321824	GO:0032182	ubiquitin-like protein binding	1/197	111/18368	0.698969	0.783693	0.670897	USP25	1	V1	go	NP
GO:000392437	GO:0003924	GTPase activity	3/197	337/18368	0.703944	0.784581	0.671657	RGS6/RAB15/RERG	3	V1	go	NP
GO:00048435	GO:0004843	thiol-dependent deubiquitinase	1/197	113/18368	0.705431	0.784581	0.671657	USP25	1	V1	go	NP
GO:000377424	GO:0003774	cytoskeletal motor activity	1/197	114/18368	0.70861	0.784581	0.671657	MYO1D	1	V1	go	NP
GO:01010055	GO:0101005	deubiquitinase activity	1/197	114/18368	0.70861	0.784581	0.671657	USP25	1	V1	go	NP
GO:006113435	GO:0061134	peptidase regulator activity	2/197	230/18368	0.7094	0.784581	0.671657	SERPINI2/TIMP2	2	V1	go	NP
GO:000122849	GO:0001228	DNA-binding transcription activator activity, RNA polymerase II-specific	4/197	450/18368	0.714616	0.788208	0.674763	SATB2/BCL11B/STOX2/NFIB	4	V1	go	NP
GO:00041974	GO:0004197	cysteine-type endopeptidase activity	1/197	119/18368	0.723999	0.794537	0.68018	USP25	1	V1	go	NP
GO:000121649	GO:0001216	DNA-binding transcription activator activity	4/197	456/18368	0.724259	0.794537	0.68018	SATB2/BCL11B/STOX2/NFIB	4	V1	go	NP
GO:00051798	GO:0005179	hormone activity	1/197	122/18368	0.732842	0.801792	0.686391	FBN1	1	V1	go	NP
GO:000369712	GO:0003697	single-stranded DNA binding	1/197	123/18368	0.735726	0.80279	0.687245	SSBP3	1	V1	go	NP
GO:001681024	GO:0016810	hydrolase activity, acting on carbon-nitrogen (but not peptide) bonds	1/197	125/18368	0.741403	0.804669	0.688854	HDAC4	1	V1	go	NP
GO:00197836	GO:0019783	ubiquitin-like protein-specific protease activity	1/197	125/18368	0.741403	0.804669	0.688854	USP25	1	V1	go	NP
GO:00082425	GO:0008242	omega peptidase activity	1/197	126/18368	0.744195	0.805552	0.68961	USP25	1	V1	go	NP
GO:001674622	GO:0016746	acyltransferase activity	2/197	250/18368	0.751693	0.810117	0.693518	NMT2/MBOAT2	2	V1	go	NP
GO:003107226	GO:0031072	heat shock protein binding	1/197	129/18368	0.752394	0.810117	0.693518	NPAS2	1	V1	go	NP
GO:00167798	GO:0016779	nucleotidyltransferase activity	1/197	132/18368	0.760331	0.816503	0.698985	PAPSS2	1	V1	go	NP
GO:001995525	GO:0019955	cytokine binding	1/197	139/18368	0.777881	0.830965	0.711365	NRP2	1	V1	go	NP
GO:00200379	GO:0020037	heme binding	1/197	139/18368	0.777881	0.830965	0.711365	GUCY1A2	1	V1	go	NP
GO:007085130	GO:0070851	growth factor receptor binding	1/197	141/18368	0.782656	0.833877	0.713858	CCDC88A	1	V1	go	NP
GO:001679835	GO:0016798	hydrolase activity, acting on glycosyl bonds	1/197	144/18368	0.789628	0.839108	0.718336	MAN1C1	1	V1	go	NP
GO:00469069	GO:0046906	tetrapyrrole binding	1/197	149/18368	0.800756	0.846675	0.724815	GUCY1A2	1	V1	go	NP
GO:014067727	GO:0140677	molecular function activator activity	1/197	150/18368	0.802911	0.846675	0.724815	CALM2	1	V1	go	NP
GO:000550617	GO:0005506	iron ion binding	1/197	151/18368	0.805042	0.846675	0.724815	MELTF	1	V1	go	NP
GO:003321843	GO:0033218	amide binding	3/197	400/18368	0.806111	0.846675	0.724815	CHRNA7/GRIA1/EPHA4	3	V1	go	NP
GO:001510337	GO:0015103	inorganic anion transmembrane transporter activity	1/197	152/18368	0.80715	0.846675	0.724815	SLC12A5	1	V1	go	NP
GO:000438611	GO:0004386	helicase activity	1/197	156/18368	0.815359	0.853087	0.730304	CHD5	1	V1	go	NP
GO:001685318	GO:0016853	isomerase activity	1/197	158/18368	0.819332	0.855046	0.731981	ENOX1	1	V1	go	NP
GO:014003011	GO:0140030	modification-dependent protein binding	1/197	160/18368	0.82322	0.856907	0.733573	CHD5	1	V1	go	NP
GO:000166436	GO:0001664	G protein-coupled receptor binding	2/197	295/18368	0.827917	0.859597	0.735877	MAGI2/HOMER1	2	V1	go	NP
GO:001687413	GO:0016874	ligase activity	1/197	165/18368	0.832579	0.862239	0.738138	DPH6	1	V1	go	NP
GO:001670510	GO:0016705	oxidoreductase activity, acting on paired donors, with incorporation or reduction of molecular oxygen	1/197	170/18368	0.841446	0.869209	0.744105	MICAL2	1	V1	go	NP
GO:000850939	GO:0008509	anion transmembrane transporter activity	2/197	314/18368	0.853278	0.879201	0.752658	SLC12A5/SLC24A3	2	V1	go	NP
GO:000802240	GO:0008022	protein C-terminus binding	1/197	189/18368	0.87108	0.894454	0.765717	SH3GL3	1	V1	go	NP
GO:00082347	GO:0008234	cysteine-type peptidase activity	1/197	190/18368	0.872477	0.894454	0.765717	USP25	1	V1	go	NP
GO:001682928	GO:0016829	lyase activity	1/197	196/18368	0.880549	0.900461	0.770859	GUCY1A2	1	V1	go	NP
GO:000373021	GO:0003730	mRNA 3'-UTR binding	1/197	201/18368	0.886886	0.904668	0.77446	CELF2	1	V1	go	NP
GO:014009714	GO:0140097	catalytic activity, acting on DNA	1/197	229/18368	0.916664	0.932705	0.798462	CHD5	1	V1	go	NP
GO:000512517	GO:0005125	cytokine activity	1/197	235/18368	0.921949	0.935744	0.801064	CMTM8	1	V1	go	NP
GO:004239322	GO:0042393	histone binding	1/197	244/18368	0.929259	0.940817	0.805407	CHD5	1	V1	go	NP
GO:003126736	GO:0031267	small GTPase binding	1/197	259/18368	0.939959	0.949289	0.812659	AKAP13	1	V1	go	NP
GO:000512618	GO:0005126	cytokine receptor binding	1/197	271/18368	0.947347	0.954382	0.817019	CCDC88A	1	V1	go	NP
GO:005102038	GO:0051020	GTPase binding	1/197	291/18368	0.957704	0.962433	0.823911	AKAP13	1	V1	go	NP
GO:000122744	GO:0001227	DNA-binding transcription repressor activity, RNA polymerase II-specific	1/197	310/18368	0.965657	0.966769	0.827623	KLF12	1	V1	go	NP
GO:000121744	GO:0001217	DNA-binding transcription repressor activity	1/197	313/18368	0.966769	0.966769	0.827623	KLF12	1	V1	go	NP
GO:005084040	GO:0050840	extracellular matrix binding	4/116	56/18368	0.000430574	0.0764767	0.0700947	SPARCL1/ADGRG6/NTN4/ITGA9	4	ITG	go	NP
GO:004323621	GO:0043236	laminin binding	3/116	28/18368	0.000716526	0.0764767	0.0700947	ADGRG6/NTN4/ITGA9	3	ITG	go	NP
GO:00171476	GO:0017147	Wnt-protein binding	3/116	30/18368	0.000879882	0.0764767	0.0700947	ROR1/WLS/PTPRO	3	ITG	go	NP
GO:000801740	GO:0008017	microtubule binding	7/116	271/18368	0.00167435	0.0764767	0.0700947	MAP1B/DCLK2/IRAG2/SGIP1/MAPRE2/TIAM1/KATNAL2	7	ITG	go	NP
GO:000524445	GO:0005244	voltage-gated ion channel activity	6/116	201/18368	0.00174471	0.0764767	0.0700947	KCNH5/SCN1A/KCND3/KCNC2/CLIC5/CACNA1A	6	ITG	go	NP
GO:002283245	GO:0022832	voltage-gated channel activity	6/116	201/18368	0.00174471	0.0764767	0.0700947	KCNH5/SCN1A/KCND3/KCNC2/CLIC5/CACNA1A	6	ITG	go	NP
GO:000414323	GO:0004143	diacylglycerol kinase activity	2/116	11/18368	0.00209528	0.0787226	0.0721532	DGKB/DGKG	2	ITG	go	NP
GO:001563143	GO:0015631	tubulin binding	8/116	375/18368	0.00262511	0.0863005	0.0790988	PDE4B/MAP1B/DCLK2/IRAG2/SGIP1/MAPRE2/TIAM1/KATNAL2	8	ITG	go	NP
GO:003100513	GO:0031005	filamin binding	2/116	14/18368	0.00342408	0.100059	0.0917093	SYNPO2/DPYSL3	2	ITG	go	NP
GO:000395123	GO:0003951	NAD+ kinase activity	2/116	17/18368	0.00505444	0.132932	0.121838	DGKB/DGKG	2	ITG	go	NP
GO:004687350	GO:0046873	metal ion transmembrane transporter activity	8/116	430/18368	0.0059597	0.142491	0.1306	KCNH5/SCN1A/ATP2B2/TRPC4/KCND3/ATP2C2/KCNC2/CACNA1A	8	ITG	go	NP
GO:001566223	GO:0015662	P-type ion transporter activity	2/116	21/18368	0.00767727	0.155317	0.142356	ATP2B2/ATP2C2	2	ITG	go	NP
GO:014035823	GO:0140358	P-type transmembrane transporter activity	2/116	21/18368	0.00767727	0.155317	0.142356	ATP2B2/ATP2C2	2	ITG	go	NP
GO:000551833	GO:0005518	collagen binding	3/116	69/18368	0.0095023	0.17432	0.159773	SPARCL1/ADGRG6/ITGA9	3	ITG	go	NP
GO:004432543	GO:0044325	transmembrane transporter binding	4/116	133/18368	0.0100795	0.17432	0.159773	PDE4B/KCNH5/KCND3/KCNC2	4	ITG	go	NP
GO:001508545	GO:0015085	calcium ion transmembrane transporter activity	4/116	135/18368	0.010605	0.17432	0.159773	ATP2B2/TRPC4/ATP2C2/CACNA1A	4	ITG	go	NP
GO:004549931	GO:0045499	chemorepellent activity	2/116	27/18368	0.0125199	0.188241	0.172532	SEMA5A/EPHA7	2	ITG	go	NP
GO:002284344	GO:0022843	voltage-gated cation channel activity	4/116	143/18368	0.0128834	0.188241	0.172532	KCNH5/KCND3/KCNC2/CACNA1A	4	ITG	go	NP
GO:000122218	GO:0001222	transcription corepressor binding	2/116	32/18368	0.0173337	0.23669	0.216938	RORA/PER3	2	ITG	go	NP
GO:000524942	GO:0005249	voltage-gated potassium channel activity	3/116	90/18368	0.0193743	0.23669	0.216938	KCNH5/KCND3/KCNC2	3	ITG	go	NP
GO:000526151	GO:0005261	cation channel activity	6/116	335/18368	0.0196129	0.23669	0.216938	KCNH5/SCN1A/TRPC4/KCND3/KCNC2/CACNA1A	6	ITG	go	NP
GO:000521652	GO:0005216	ion channel activity	7/116	432/18368	0.0197991	0.23669	0.216938	KCNH5/SCN1A/TRPC4/KCND3/KCNC2/CLIC5/CACNA1A	7	ITG	go	NP
GO:002283652	GO:0022836	gated channel activity	6/116	340/18368	0.0209203	0.239219	0.219256	KCNH5/SCN1A/KCND3/KCNC2/CLIC5/CACNA1A	6	ITG	go	NP
GO:000554715	GO:0005547	phosphatidylinositol-3,4,5-trisphosphate binding	2/116	39/18368	0.0251666	0.275784	0.25277	PARD3/ARAP2	2	ITG	go	NP
GO:003002031	GO:0030020	extracellular matrix structural constituent conferring tensile strength	2/116	41/18368	0.0276238	0.287467	0.263478	COL24A1/COL23A1	2	ITG	go	NP
GO:000554344	GO:0005543	phospholipid binding	7/116	466/18368	0.0284188	0.287467	0.263478	ARHGAP26/MAP1B/C2CD5/SGIP1/PARD3/ARAP2/RPS6KC1	7	ITG	go	NP
GO:000014937	GO:0000149	SNARE binding	3/116	110/18368	0.0325298	0.29862	0.2737	STXBP5L/SEC24D/CACNA1A	3	ITG	go	NP
GO:001526752	GO:0015267	channel activity	7/116	480/18368	0.032613	0.29862	0.2737	KCNH5/SCN1A/TRPC4/KCND3/KCNC2/CLIC5/CACNA1A	7	ITG	go	NP
GO:002280352	GO:0022803	passive transmembrane transporter activity	7/116	481/18368	0.0329277	0.29862	0.2737	KCNH5/SCN1A/TRPC4/KCND3/KCNC2/CLIC5/CACNA1A	7	ITG	go	NP
GO:001982924	GO:0019829	ATPase-coupled cation transmembrane transporter activity	2/116	47/18368	0.0355394	0.311562	0.285563	ATP2B2/ATP2C2	2	ITG	go	NP
GO:000526746	GO:0005267	potassium channel activity	3/116	121/18368	0.0413207	0.340466	0.312054	KCNH5/KCND3/KCNC2	3	ITG	go	NP
GO:000487931	GO:0004879	nuclear receptor activity	2/116	52/18368	0.0427201	0.340466	0.312054	RORA/NR3C1	2	ITG	go	NP
GO:009853131	GO:0098531	ligand-activated transcription factor activity	2/116	52/18368	0.0427201	0.340466	0.312054	RORA/NR3C1	2	ITG	go	NP
GO:001712430	GO:0017124	SH3 domain binding	3/116	130/18368	0.0493124	0.363034	0.332738	DPYSL3/SGIP1/RAD9A	3	ITG	go	NP
GO:004529655	GO:0045296	cadherin binding	5/116	332/18368	0.0594859	0.363034	0.332738	TRPC4/CDH11/PHLDB2/PTPRO/MPP7	5	ITG	go	NP
GO:00053841	GO:0005384	manganese ion transmembrane transporter activity	1/116	10/18368	0.0614031	0.363034	0.332738	ATP2C2	1	ITG	go	NP
GO:000833113	GO:0008331	high voltage-gated calcium channel activity	1/116	10/18368	0.0614031	0.363034	0.332738	CACNA1A	1	ITG	go	NP
GO:0008641	GO:0008641	ubiquitin-like modifier activating enzyme activity	1/116	10/18368	0.0614031	0.363034	0.332738	ATG7	1	ITG	go	NP
GO:001527910	GO:0015279	store-operated calcium channel activity	1/116	10/18368	0.0614031	0.363034	0.332738	TRPC4	1	ITG	go	NP
GO:00163031	GO:0016303	1-phosphatidylinositol-3-kinase activity	1/116	10/18368	0.0614031	0.363034	0.332738	PIK3CA	1	ITG	go	NP
GO:00353745	GO:0035374	chondroitin sulfate binding	1/116	10/18368	0.0614031	0.363034	0.332738	DPYSL3	1	ITG	go	NP
GO:0052813	GO:0052813	phosphatidylinositol bisphosphate kinase activity	1/116	10/18368	0.0614031	0.363034	0.332738	PIK3CA	1	ITG	go	NP
GO:00050492	GO:0005049	nuclear export signal receptor activity	1/116	11/18368	0.0673338	0.363034	0.332738	RANBP17	1	ITG	go	NP
GO:00435603	GO:0043560	insulin receptor substrate binding	1/116	11/18368	0.0673338	0.363034	0.332738	PIK3CA	1	ITG	go	NP
GO:00705139	GO:0070513	death domain binding	1/116	11/18368	0.0673338	0.363034	0.332738	DAPL1	1	ITG	go	NP
GO:000509648	GO:0005096	GTPase activator activity	6/116	462/18368	0.0726906	0.363034	0.332738	ARHGEF28/ARHGAP26/STXBP5L/DLC1/ARAP2/TIAM1	6	ITG	go	NP
GO:00350041	GO:0035004	phosphatidylinositol 3-kinase activity	1/116	12/18368	0.0732275	0.363034	0.332738	PIK3CA	1	ITG	go	NP
GO:004342212	GO:0043422	protein kinase B binding	1/116	12/18368	0.0732275	0.363034	0.332738	SRSF5	1	ITG	go	NP
GO:19022826	GO:1902282	voltage-gated potassium channel activity involved in ventricular cardiac muscle cell action potential repolarization	1/116	12/18368	0.0732275	0.363034	0.332738	KCND3	1	ITG	go	NP
GO:001507946	GO:0015079	potassium ion transmembrane transporter activity	3/116	155/18368	0.07509	0.363034	0.332738	KCNH5/KCND3/KCNC2	3	ITG	go	NP
GO:010631040	GO:0106310	protein serine kinase activity	5/116	360/18368	0.0780938	0.363034	0.332738	PIK3CA/DCLK2/RPS6KC1/RPS6KA2/NEK11	5	ITG	go	NP
GO:001527114	GO:0015271	outward rectifier potassium channel activity	1/116	13/18368	0.0790842	0.363034	0.332738	KCND3	1	ITG	go	NP
GO:00451598	GO:0045159	myosin II binding	1/116	13/18368	0.0790842	0.363034	0.332738	STXBP5L	1	ITG	go	NP
GO:007067927	GO:0070679	inositol 1,4,5 trisphosphate binding	1/116	13/18368	0.0790842	0.363034	0.332738	TRPC4	1	ITG	go	NP
GO:001990537	GO:0019905	syntaxin binding	2/116	74/18368	0.0796491	0.363034	0.332738	STXBP5L/CACNA1A	2	ITG	go	NP
GO:000122124	GO:0001221	transcription coregulator binding	2/116	78/18368	0.0871509	0.363034	0.332738	RORA/PER3	2	ITG	go	NP
GO:003069549	GO:0030695	GTPase regulator activity	6/116	488/18368	0.0889946	0.363034	0.332738	ARHGEF28/ARHGAP26/STXBP5L/DLC1/ARAP2/TIAM1	6	ITG	go	NP
GO:006058949	GO:0060589	nucleoside-triphosphatase regulator activity	6/116	488/18368	0.0889946	0.363034	0.332738	ARHGEF28/ARHGAP26/STXBP5L/DLC1/ARAP2/TIAM1	6	ITG	go	NP
GO:000411543	GO:0004115	3',5'-cyclic-AMP phosphodiesterase activity	1/116	15/18368	0.0906877	0.363034	0.332738	PDE4B	1	ITG	go	NP
GO:003448326	GO:0034483	heparan sulfate sulfotransferase activity	1/116	15/18368	0.0906877	0.363034	0.332738	HS6ST3	1	ITG	go	NP
GO:00428132	GO:0042813	Wnt-activated receptor activity	1/116	15/18368	0.0906877	0.363034	0.332738	ROR1	1	ITG	go	NP
GO:00513711	GO:0051371	muscle alpha-actinin binding	1/116	15/18368	0.0906877	0.363034	0.332738	SYNPO2	1	ITG	go	NP
GO:00860086	GO:0086008	voltage-gated potassium channel activity involved in cardiac muscle cell action potential repolarization	1/116	15/18368	0.0906877	0.363034	0.332738	KCND3	1	ITG	go	NP
GO:000552126	GO:0005521	lamin binding	1/116	16/18368	0.096435	0.363034	0.332738	MLIP	1	ITG	go	NP
GO:0010181	GO:0010181	FMN binding	1/116	16/18368	0.096435	0.363034	0.332738	PPCDC	1	ITG	go	NP
GO:001620810	GO:0016208	AMP binding	1/116	16/18368	0.096435	0.363034	0.332738	MPPED2	1	ITG	go	NP
GO:0016307	GO:0016307	phosphatidylinositol phosphate kinase activity	1/116	16/18368	0.096435	0.363034	0.332738	PIK3CA	1	ITG	go	NP
GO:000154031	GO:0001540	amyloid-beta binding	2/116	84/18368	0.0987785	0.363034	0.332738	APBA1/CACNA1A	2	ITG	go	NP
GO:000801340	GO:0008013	beta-catenin binding	2/116	85/18368	0.100757	0.363034	0.332738	TRPC4/RORA	2	ITG	go	NP
GO:000500135	GO:0005001	transmembrane receptor protein tyrosine phosphatase activity	1/116	17/18368	0.102146	0.363034	0.332738	PTPRO	1	ITG	go	NP
GO:000500531	GO:0005005	transmembrane-ephrin receptor activity	1/116	17/18368	0.102146	0.363034	0.332738	EPHA7	1	ITG	go	NP
GO:001919835	GO:0019198	transmembrane receptor protein phosphatase activity	1/116	17/18368	0.102146	0.363034	0.332738	PTPRO	1	ITG	go	NP
GO:003027522	GO:0030275	LRR domain binding	1/116	17/18368	0.102146	0.363034	0.332738	ROBO1	1	ITG	go	NP
GO:004339512	GO:0043395	heparan sulfate proteoglycan binding	1/116	17/18368	0.102146	0.363034	0.332738	SEMA5A	1	ITG	go	NP
GO:00045505	GO:0004550	nucleoside diphosphate kinase activity	1/116	18/18368	0.107822	0.37168	0.340663	AK5	1	ITG	go	NP
GO:000808152	GO:0008081	phosphoric diester hydrolase activity	2/116	89/18368	0.108781	0.37168	0.340663	PDE4B/MPPED2	2	ITG	go	NP
GO:000500331	GO:0005003	ephrin receptor activity	1/116	19/18368	0.113462	0.37168	0.340663	EPHA7	1	ITG	go	NP
GO:00527423	GO:0052742	phosphatidylinositol kinase activity	1/116	19/18368	0.113462	0.37168	0.340663	PIK3CA	1	ITG	go	NP
GO:000371440	GO:0003714	transcription corepressor activity	3/116	187/18368	0.114947	0.37168	0.340663	MLIP/TRIM22/RUNX1T1	3	ITG	go	NP
GO:00165006	GO:0016500	protein-hormone receptor activity	1/116	20/18368	0.119066	0.37168	0.340663	LGR5	1	ITG	go	NP
GO:005014512	GO:0050145	nucleoside monophosphate kinase activity	1/116	20/18368	0.119066	0.37168	0.340663	AK5	1	ITG	go	NP
GO:000837327	GO:0008373	sialyltransferase activity	1/116	21/18368	0.124636	0.37168	0.340663	ST6GALNAC5	1	ITG	go	NP
GO:00510102	GO:0051010	microtubule plus-end binding	1/116	21/18368	0.124636	0.37168	0.340663	MAPRE2	1	ITG	go	NP
GO:006163028	GO:0061630	ubiquitin protein ligase activity	4/116	304/18368	0.126543	0.37168	0.340663	UBE3D/MARCHF1/TRIM22/WWP1	4	ITG	go	NP
GO:00055401	GO:0005540	hyaluronic acid binding	1/116	22/18368	0.13017	0.37168	0.340663	HAPLN2	1	ITG	go	NP
GO:000997518	GO:0009975	cyclase activity	1/116	22/18368	0.13017	0.37168	0.340663	GUCY1A1	1	ITG	go	NP
GO:000549629	GO:0005496	steroid binding	2/116	100/18368	0.13165	0.37168	0.340663	RORA/NR3C1	2	ITG	go	NP
GO:000411450	GO:0004114	3',5'-cyclic-nucleotide phosphodiesterase activity	1/116	23/18368	0.13567	0.37168	0.340663	PDE4B	1	ITG	go	NP
GO:0004529	GO:0004529	exodeoxyribonuclease activity	1/116	23/18368	0.13567	0.37168	0.340663	RAD9A	1	ITG	go	NP
GO:000524827	GO:0005248	voltage-gated sodium channel activity	1/116	23/18368	0.13567	0.37168	0.340663	SCN1A	1	ITG	go	NP
GO:001684918	GO:0016849	phosphorus-oxygen lyase activity	1/116	23/18368	0.13567	0.37168	0.340663	GUCY1A1	1	ITG	go	NP
GO:0016895	GO:0016895	exodeoxyribonuclease activity, producing 5'-phosphomonoesters	1/116	23/18368	0.13567	0.37168	0.340663	RAD9A	1	ITG	go	NP
GO:0017116	GO:0017116	single-stranded DNA helicase activity	1/116	23/18368	0.13567	0.37168	0.340663	RFC3	1	ITG	go	NP
GO:003021528	GO:0030215	semaphorin receptor binding	1/116	23/18368	0.13567	0.37168	0.340663	SEMA5A	1	ITG	go	NP
GO:003055239	GO:0030552	cAMP binding	1/116	23/18368	0.13567	0.37168	0.340663	PDE4B	1	ITG	go	NP
GO:00705304	GO:0070530	K63-linked polyubiquitin modification-dependent protein binding	1/116	23/18368	0.13567	0.37168	0.340663	OTUD7A	1	ITG	go	NP
GO:006165929	GO:0061659	ubiquitin-like protein ligase activity	4/116	316/18368	0.139927	0.374936	0.343647	UBE3D/MARCHF1/TRIM22/WWP1	4	ITG	go	NP
GO:000003016	GO:0000030	mannosyltransferase activity	1/116	24/18368	0.141136	0.374936	0.343647	TMTC2	1	ITG	go	NP
GO:000370725	GO:0003707	steroid hormone receptor activity	1/116	24/18368	0.141136	0.374936	0.343647	NR3C1	1	ITG	go	NP
GO:000411250	GO:0004112	cyclic-nucleotide phosphodiesterase activity	1/116	25/18368	0.146567	0.38547	0.353303	PDE4B	1	ITG	go	NP
GO:004262624	GO:0042626	ATPase-coupled transmembrane transporter activity	2/116	109/18368	0.1511	0.390349	0.357774	ATP2B2/ATP2C2	2	ITG	go	NP
GO:00303718	GO:0030371	translation repressor activity	1/116	26/18368	0.151964	0.390349	0.357774	SAMD4A	1	ITG	go	NP
GO:000422229	GO:0004222	metalloendopeptidase activity	2/116	111/18368	0.155497	0.390349	0.357774	TLL1/MMP17	2	ITG	go	NP
GO:00168664	GO:0016866	intramolecular transferase activity	1/116	27/18368	0.157327	0.390349	0.357774	LSS	1	ITG	go	NP
GO:00513935	GO:0051393	alpha-actinin binding	1/116	27/18368	0.157327	0.390349	0.357774	SYNPO2	1	ITG	go	NP
GO:00700069	GO:0070006	metalloaminopeptidase activity	1/116	27/18368	0.157327	0.390349	0.357774	MMP17	1	ITG	go	NP
GO:004687516	GO:0046875	ephrin receptor binding	1/116	28/18368	0.162657	0.399801	0.366437	EPHA7	1	ITG	go	NP
GO:000526244	GO:0005262	calcium channel activity	2/116	119/18368	0.173322	0.419983	0.384935	TRPC4/CACNA1A	2	ITG	go	NP
GO:000553951	GO:0005539	glycosaminoglycan binding	3/116	230/18368	0.178035	0.419983	0.384935	HAPLN2/DPYSL3/SEMA5A	3	ITG	go	NP
GO:004301511	GO:0043015	gamma-tubulin binding	1/116	31/18368	0.178446	0.419983	0.384935	PDE4B	1	ITG	go	NP
GO:01401422	GO:0140142	nucleocytoplasmic carrier activity	1/116	31/18368	0.178446	0.419983	0.384935	RANBP17	1	ITG	go	NP
GO:000122317	GO:0001223	transcription coactivator binding	1/116	32/18368	0.183643	0.419983	0.384935	RORA	1	ITG	go	NP
GO:003033211	GO:0030332	cyclin binding	1/116	32/18368	0.183643	0.419983	0.384935	UBE3D	1	ITG	go	NP
GO:00316243	GO:0031624	ubiquitin conjugating enzyme binding	1/116	32/18368	0.183643	0.419983	0.384935	UBE3D	1	ITG	go	NP
GO:007188914	GO:0071889	14-3-3 protein binding	1/116	32/18368	0.183643	0.419983	0.384935	SYNPO2	1	ITG	go	NP
GO:000525128	GO:0005251	delayed rectifier potassium channel activity	1/116	33/18368	0.188807	0.428072	0.392349	KCNC2	1	ITG	go	NP
GO:004282627	GO:0042826	histone deacetylase binding	2/116	127/18368	0.191459	0.430373	0.394459	RAD9A/SATB2	2	ITG	go	NP
GO:001683110	GO:0016831	carboxy-lyase activity	1/116	34/18368	0.19394	0.432255	0.396183	PPCDC	1	ITG	go	NP
GO:004280510	GO:0042805	actinin binding	1/116	36/18368	0.204107	0.44556	0.408378	SYNPO2	1	ITG	go	NP
GO:004339424	GO:0043394	proteoglycan binding	1/116	36/18368	0.204107	0.44556	0.408378	SEMA5A	1	ITG	go	NP
GO:006009044	GO:0060090	molecular adaptor activity	4/116	369/18368	0.204991	0.44556	0.408378	SYNPO2/TRIM22/WWC2/MPP7	4	ITG	go	NP
GO:003055147	GO:0030551	cyclic nucleotide binding	1/116	37/18368	0.209144	0.447193	0.409875	PDE4B	1	ITG	go	NP
GO:004691518	GO:0046915	transition metal ion transmembrane transporter activity	1/116	37/18368	0.209144	0.447193	0.409875	ATP2C2	1	ITG	go	NP
GO:00443904	GO:0044390	ubiquitin-like protein conjugating enzyme binding	1/116	38/18368	0.214148	0.454202	0.416298	UBE3D	1	ITG	go	NP
GO:001677612	GO:0016776	phosphotransferase activity, phosphate group as acceptor	1/116	39/18368	0.219121	0.46038	0.421962	AK5	1	ITG	go	NP
GO:000417712	GO:0004177	aminopeptidase activity	1/116	40/18368	0.224063	0.46038	0.421962	MMP17	1	ITG	go	NP
GO:004216925	GO:0042169	SH2 domain binding	1/116	40/18368	0.224063	0.46038	0.421962	DLC1	1	ITG	go	NP
GO:004228714	GO:0042287	MHC protein binding	1/116	40/18368	0.224063	0.46038	0.421962	MARCHF1	1	ITG	go	NP
GO:00168772	GO:0016877	ligase activity, forming carbon-sulfur bonds	1/116	41/18368	0.228974	0.466824	0.427867	ATG7	1	ITG	go	NP
GO:000104616	GO:0001046	core promoter sequence-specific DNA binding	1/116	42/18368	0.233855	0.469494	0.430315	NR3C1	1	ITG	go	NP
GO:001920512	GO:0019205	nucleobase-containing compound kinase activity	1/116	42/18368	0.233855	0.469494	0.430315	AK5	1	ITG	go	NP
GO:000852830	GO:0008528	G protein-coupled peptide receptor activity	2/116	147/18368	0.237705	0.472024	0.432634	NPSR1/LGR5	2	ITG	go	NP
GO:00322666	GO:0032266	phosphatidylinositol-3-phosphate binding	1/116	43/18368	0.238704	0.472024	0.432634	PARD3	1	ITG	go	NP
GO:000471219	GO:0004712	protein serine/threonine/tyrosine kinase activity	1/116	44/18368	0.243523	0.47204	0.432648	RPS6KA2	1	ITG	go	NP
GO:005187923	GO:0051879	Hsp90 protein binding	1/116	44/18368	0.243523	0.47204	0.432648	NR3C1	1	ITG	go	NP
GO:003509137	GO:0035091	phosphatidylinositol binding	3/116	271/18368	0.244972	0.47204	0.432648	PARD3/ARAP2/RPS6KC1	3	ITG	go	NP
GO:000524529	GO:0005245	voltage-gated calcium channel activity	1/116	45/18368	0.248312	0.47204	0.432648	CACNA1A	1	ITG	go	NP
GO:000818823	GO:0008188	neuropeptide receptor activity	1/116	45/18368	0.248312	0.47204	0.432648	NPSR1	1	ITG	go	NP
GO:000165330	GO:0001653	peptide receptor activity	2/116	153/18368	0.251721	0.47204	0.432648	NPSR1/LGR5	2	ITG	go	NP
GO:000527234	GO:0005272	sodium channel activity	1/116	46/18368	0.253071	0.47204	0.432648	SCN1A	1	ITG	go	NP
GO:006198010	GO:0061980	regulatory RNA binding	1/116	46/18368	0.253071	0.47204	0.432648	PIWIL1	1	ITG	go	NP
GO:003525435	GO:0035254	glutamate receptor binding	1/116	47/18368	0.2578	0.477475	0.437629	SYNDIG1	1	ITG	go	NP
GO:001502620	GO:0015026	coreceptor activity	1/116	48/18368	0.262499	0.481108	0.44096	ROR1	1	ITG	go	NP
GO:001685319	GO:0016853	isomerase activity	2/116	158/18368	0.26342	0.481108	0.44096	LSS/KATNAL2	2	ITG	go	NP
GO:005101823	GO:0051018	protein kinase A binding	1/116	51/18368	0.276421	0.49935	0.457679	SPHKAP	1	ITG	go	NP
GO:000814632	GO:0008146	sulfotransferase activity	1/116	52/18368	0.281003	0.49935	0.457679	HS6ST3	1	ITG	go	NP
GO:001683010	GO:0016830	carbon-carbon lyase activity	1/116	52/18368	0.281003	0.49935	0.457679	PPCDC	1	ITG	go	NP
GO:00315935	GO:0031593	polyubiquitin modification-dependent protein binding	1/116	52/18368	0.281003	0.49935	0.457679	OTUD7A	1	ITG	go	NP
GO:003067444	GO:0030674	protein-macromolecule adaptor activity	3/116	296/18368	0.287588	0.505242	0.463079	SYNPO2/TRIM22/MPP7	3	ITG	go	NP
GO:000554428	GO:0005544	calcium-dependent phospholipid binding	1/116	54/18368	0.290082	0.505242	0.463079	C2CD5	1	ITG	go	NP
GO:00084082	GO:0008408	3'-5' exonuclease activity	1/116	54/18368	0.290082	0.505242	0.463079	RAD9A	1	ITG	go	NP
GO:000484229	GO:0004842	ubiquitin-protein transferase activity	4/116	433/18368	0.292614	0.5063	0.464049	UBE3D/MARCHF1/TRIM22/WWP1	4	ITG	go	NP
GO:000520146	GO:0005201	extracellular matrix structural constituent	2/116	172/18368	0.296164	0.509092	0.466608	COL24A1/COL23A1	2	ITG	go	NP
GO:190198132	GO:1901981	phosphatidylinositol phosphate binding	2/116	173/18368	0.298497	0.509771	0.467231	PARD3/ARAP2	2	ITG	go	NP
GO:00045367	GO:0004536	deoxyribonuclease activity	1/116	57/18368	0.303487	0.514949	0.471976	RAD9A	1	ITG	go	NP
GO:000122745	GO:0001227	DNA-binding transcription repressor activity, RNA polymerase II-specific	3/116	310/18368	0.311734	0.521263	0.477764	PLAGL1/BCL11A/NR3C1	3	ITG	go	NP
GO:00167962	GO:0016796	exonuclease activity, active with either ribo- or deoxyribonucleic acids and producing 5'-phosphomonoesters	1/116	59/18368	0.312284	0.521263	0.477764	RAD9A	1	ITG	go	NP
GO:003293420	GO:0032934	sterol binding	1/116	60/18368	0.316641	0.521263	0.477764	RORA	1	ITG	go	NP
GO:000121745	GO:0001217	DNA-binding transcription repressor activity	3/116	313/18368	0.31692	0.521263	0.477764	PLAGL1/BCL11A/NR3C1	3	ITG	go	NP
GO:001539928	GO:0015399	primary active transmembrane transporter activity	2/116	181/18368	0.317118	0.521263	0.477764	ATP2B2/ATP2C2	2	ITG	go	NP
GO:000550717	GO:0005507	copper ion binding	1/116	61/18368	0.320971	0.524319	0.480565	MOXD1	1	ITG	go	NP
GO:001978731	GO:0019787	ubiquitin-like protein transferase activity	4/116	458/18368	0.328268	0.532929	0.488456	UBE3D/MARCHF1/TRIM22/WWP1	4	ITG	go	NP
GO:000823733	GO:0008237	metallopeptidase activity	2/116	190/18368	0.337933	0.542068	0.496833	TLL1/MMP17	2	ITG	go	NP
GO:003014519	GO:0030145	manganese ion binding	1/116	65/18368	0.33802	0.542068	0.496833	MPPED2	1	ITG	go	NP
GO:001678232	GO:0016782	transferase activity, transferring sulphur-containing groups	1/116	68/18368	0.350527	0.557223	0.510722	HS6ST3	1	ITG	go	NP
GO:001682929	GO:0016829	lyase activity	2/116	196/18368	0.351707	0.557223	0.510722	PPCDC/GUCY1A1	2	ITG	go	NP
GO:0004521	GO:0004521	endoribonuclease activity	1/116	69/18368	0.354644	0.558511	0.511904	PIWIL1	1	ITG	go	NP
GO:000551652	GO:0005516	calmodulin binding	2/116	201/18368	0.363112	0.566574	0.519293	KCNH5/ATP2B2	2	ITG	go	NP
GO:00036784	GO:0003678	DNA helicase activity	1/116	72/18368	0.36684	0.566574	0.519293	RFC3	1	ITG	go	NP
GO:000823518	GO:0008235	metalloexopeptidase activity	1/116	72/18368	0.36684	0.566574	0.519293	MMP17	1	ITG	go	NP
GO:01401046	GO:0140104	molecular carrier activity	1/116	73/18368	0.370855	0.566574	0.519293	RANBP17	1	ITG	go	NP
GO:000371246	GO:0003712	transcription coregulator activity	4/116	489/18368	0.372818	0.566574	0.519293	MLIP/CAMTA1/TRIM22/RUNX1T1	4	ITG	go	NP
GO:000525432	GO:0005254	chloride channel activity	1/116	74/18368	0.374844	0.566574	0.519293	CLIC5	1	ITG	go	NP
GO:001702229	GO:0017022	myosin binding	1/116	74/18368	0.374844	0.566574	0.519293	STXBP5L	1	ITG	go	NP
GO:000451812	GO:0004518	nuclease activity	2/116	210/18368	0.38345	0.57627	0.52818	RAD9A/PIWIL1	2	ITG	go	NP
GO:003097127	GO:0030971	receptor tyrosine kinase binding	1/116	78/18368	0.390551	0.583607	0.534905	TIAM1	1	ITG	go	NP
GO:00045276	GO:0004527	exonuclease activity	1/116	80/18368	0.398257	0.591761	0.542378	RAD9A	1	ITG	go	NP
GO:003559130	GO:0035591	signaling adaptor activity	1/116	81/18368	0.402074	0.594076	0.5445	MPP7	1	ITG	go	NP
GO:000554626	GO:0005546	phosphatidylinositol-4,5-bisphosphate binding	1/116	82/18368	0.405867	0.596218	0.546463	PARD3	1	ITG	go	NP
GO:004257854	GO:0042578	phosphoric ester hydrolase activity	3/116	366/18368	0.408058	0.596218	0.546463	PDE4B/MPPED2/PTPRO	3	ITG	go	NP
GO:000508545	GO:0005085	guanyl-nucleotide exchange factor activity	2/116	223/18368	0.412329	0.597358	0.547509	ARHGEF28/TIAM1	2	ITG	go	NP
GO:003016545	GO:0030165	PDZ domain binding	1/116	84/18368	0.413381	0.597358	0.547509	ATP2B2	1	ITG	go	NP
GO:004256242	GO:0042562	hormone binding	1/116	86/18368	0.420801	0.601558	0.551358	NR3C1	1	ITG	go	NP
GO:000372715	GO:0003727	single-stranded RNA binding	1/116	87/18368	0.424476	0.601558	0.551358	PIWIL1	1	ITG	go	NP
GO:000525332	GO:0005253	anion channel activity	1/116	87/18368	0.424476	0.601558	0.551358	CLIC5	1	ITG	go	NP
GO:014009715	GO:0140097	catalytic activity, acting on DNA	2/116	229/18368	0.425437	0.601558	0.551358	RAD9A/RFC3	2	ITG	go	NP
GO:001988831	GO:0019888	protein phosphatase regulator activity	1/116	89/18368	0.431757	0.604	0.553597	RCAN2	1	ITG	go	NP
GO:004317832	GO:0043178	alcohol binding	1/116	89/18368	0.431757	0.604	0.553597	TRPC4	1	ITG	go	NP
GO:000467445	GO:0004674	protein serine/threonine kinase activity	3/116	386/18368	0.441664	0.614591	0.563304	RPS6KC1/RPS6KA2/NEK11	3	ITG	go	NP
GO:001900150	GO:0019001	guanyl nucleotide binding	3/116	398/18368	0.461486	0.635449	0.582421	MPPED2/RANBP17/GUCY1A1	3	ITG	go	NP
GO:003256150	GO:0032561	guanyl ribonucleotide binding	3/116	398/18368	0.461486	0.635449	0.582421	MPPED2/RANBP17/GUCY1A1	3	ITG	go	NP
GO:003029533	GO:0030295	protein kinase activator activity	1/116	101/18368	0.473564	0.646528	0.592575	PIK3CA	1	ITG	go	NP
GO:00044978	GO:0004497	monooxygenase activity	1/116	102/18368	0.476907	0.646528	0.592575	MOXD1	1	ITG	go	NP
GO:000472537	GO:0004725	protein tyrosine phosphatase activity	1/116	102/18368	0.476907	0.646528	0.592575	PTPRO	1	ITG	go	NP
GO:000823820	GO:0008238	exopeptidase activity	1/116	103/18368	0.480229	0.647693	0.593643	MMP17	1	ITG	go	NP
GO:199078232	GO:1990782	protein tyrosine kinase binding	1/116	105/18368	0.48681	0.651706	0.597321	TIAM1	1	ITG	go	NP
GO:001920833	GO:0019208	phosphatase regulator activity	1/116	107/18368	0.493309	0.651706	0.597321	RCAN2	1	ITG	go	NP
GO:001920933	GO:0019209	kinase activator activity	1/116	107/18368	0.493309	0.651706	0.597321	PIK3CA	1	ITG	go	NP
GO:190293628	GO:1902936	phosphatidylinositol bisphosphate binding	1/116	107/18368	0.493309	0.651706	0.597321	PARD3	1	ITG	go	NP
GO:190168149	GO:1901681	sulfur compound binding	2/116	265/18368	0.500697	0.651706	0.597321	DPYSL3/SEMA5A	2	ITG	go	NP
GO:000804722	GO:0008047	enzyme activator activity	1/116	110/18368	0.502904	0.651706	0.597321	MMP17	1	ITG	go	NP
GO:002285331	GO:0022853	active ion transmembrane transporter activity	2/116	267/18368	0.504694	0.651706	0.597321	ATP2B2/ATP2C2	2	ITG	go	NP
GO:00080948	GO:0008094	ATP-dependent activity, acting on DNA	1/116	111/18368	0.506062	0.651706	0.597321	RFC3	1	ITG	go	NP
GO:001675749	GO:0016757	glycosyltransferase activity	2/116	270/18368	0.51065	0.651706	0.597321	TMTC2/ST6GALNAC5	2	ITG	go	NP
GO:00048436	GO:0004843	thiol-dependent deubiquitinase	1/116	113/18368	0.512319	0.651706	0.597321	OTUD7A	1	ITG	go	NP
GO:000417538	GO:0004175	endopeptidase activity	3/116	430/18368	0.512797	0.651706	0.597321	ADGRG6/TLL1/MMP17	3	ITG	go	NP
GO:001688727	GO:0016887	ATP hydrolysis activity	2/116	272/18368	0.514596	0.651706	0.597321	ATP2B2/ATP2C2	2	ITG	go	NP
GO:01010056	GO:0101005	deubiquitinase activity	1/116	114/18368	0.515418	0.651706	0.597321	OTUD7A	1	ITG	go	NP
GO:00045402	GO:0004540	ribonuclease activity	1/116	116/18368	0.521557	0.656314	0.601544	PIWIL1	1	ITG	go	NP
GO:000377950	GO:0003779	actin binding	3/116	441/18368	0.529847	0.66357	0.608195	SYNPO2/MAP1B/FHOD3	3	ITG	go	NP
GO:000369713	GO:0003697	single-stranded DNA binding	1/116	123/18368	0.542444	0.672795	0.61665	SSBP2	1	ITG	go	NP
GO:000122850	GO:0001228	DNA-binding transcription activator activity, RNA polymerase II-specific	3/116	450/18368	0.543552	0.672795	0.61665	PLAGL1/SATB2/NR3C1	3	ITG	go	NP
GO:000471441	GO:0004714	transmembrane receptor protein tyrosine kinase activity	1/116	124/18368	0.545353	0.672795	0.61665	EPHA7	1	ITG	go	NP
GO:00197837	GO:0019783	ubiquitin-like protein-specific protease activity	1/116	125/18368	0.548244	0.672795	0.61665	OTUD7A	1	ITG	go	NP
GO:00082426	GO:0008242	omega peptidase activity	1/116	126/18368	0.551117	0.672795	0.61665	OTUD7A	1	ITG	go	NP
GO:000121650	GO:0001216	DNA-binding transcription activator activity	3/116	456/18368	0.552562	0.672795	0.61665	PLAGL1/SATB2/NR3C1	3	ITG	go	NP
GO:000451910	GO:0004519	endonuclease activity	1/116	129/18368	0.559626	0.675074	0.618739	PIWIL1	1	ITG	go	NP
GO:003107227	GO:0031072	heat shock protein binding	1/116	129/18368	0.559626	0.675074	0.618739	NR3C1	1	ITG	go	NP
GO:003162542	GO:0031625	ubiquitin protein ligase binding	2/116	297/18368	0.562134	0.675074	0.618739	SNCAIP/PER3	2	ITG	go	NP
GO:000471341	GO:0004713	protein tyrosine kinase activity	1/116	136/18368	0.578865	0.692006	0.634258	EPHA7	1	ITG	go	NP
GO:002003710	GO:0020037	heme binding	1/116	139/18368	0.586852	0.698142	0.639882	GUCY1A1	1	ITG	go	NP
GO:004518220	GO:0045182	translation regulator activity	1/116	140/18368	0.589481	0.698142	0.639882	SAMD4A	1	ITG	go	NP
GO:001983835	GO:0019838	growth factor binding	1/116	141/18368	0.592094	0.698142	0.639882	EPHA7	1	ITG	go	NP
GO:004438942	GO:0044389	ubiquitin-like protein ligase binding	2/116	316/18368	0.596005	0.698142	0.639882	SNCAIP/PER3	2	ITG	go	NP
GO:001919941	GO:0019199	transmembrane receptor protein kinase activity	1/116	143/18368	0.597269	0.698142	0.639882	EPHA7	1	ITG	go	NP
GO:004227744	GO:0042277	peptide binding	2/116	321/18368	0.604591	0.702579	0.643949	APBA1/CACNA1A	2	ITG	go	NP
GO:004302114	GO:0043021	ribonucleoprotein complex binding	1/116	149/18368	0.612409	0.702579	0.643949	PIWIL1	1	ITG	go	NP
GO:004690610	GO:0046906	tetrapyrrole binding	1/116	149/18368	0.612409	0.702579	0.643949	GUCY1A1	1	ITG	go	NP
GO:001990340	GO:0019903	protein phosphatase binding	1/116	150/18368	0.614877	0.702579	0.643949	PARD3	1	ITG	go	NP
GO:014067728	GO:0140677	molecular function activator activity	1/116	150/18368	0.614877	0.702579	0.643949	MMP17	1	ITG	go	NP
GO:001508137	GO:0015081	sodium ion transmembrane transporter activity	1/116	152/18368	0.619765	0.702579	0.643949	SCN1A	1	ITG	go	NP
GO:001510338	GO:0015103	inorganic anion transmembrane transporter activity	1/116	152/18368	0.619765	0.702579	0.643949	CLIC5	1	ITG	go	NP
GO:000438612	GO:0004386	helicase activity	1/116	156/18368	0.62936	0.710393	0.651111	RFC3	1	ITG	go	NP
GO:014003012	GO:0140030	modification-dependent protein binding	1/116	160/18368	0.638714	0.71787	0.657964	OTUD7A	1	ITG	go	NP
GO:001687414	GO:0016874	ligase activity	1/116	165/18368	0.650078	0.727534	0.666821	ATG7	1	ITG	go	NP
GO:001670511	GO:0016705	oxidoreductase activity, acting on paired donors, with incorporation or reduction of molecular oxygen	1/116	170/18368	0.661087	0.73672	0.675241	MOXD1	1	ITG	go	NP
GO:000425226	GO:0004252	serine-type endopeptidase activity	1/116	174/18368	0.669647	0.739988	0.678236	TLL1	1	ITG	go	NP
GO:000472138	GO:0004721	phosphoprotein phosphatase activity	1/116	174/18368	0.669647	0.739988	0.678236	PTPRO	1	ITG	go	NP
GO:000552537	GO:0005525	GTP binding	2/116	377/18368	0.691478	0.760915	0.697417	RANBP17/GUCY1A1	2	ITG	go	NP
GO:000802241	GO:0008022	protein C-terminus binding	1/116	189/18368	0.69988	0.764762	0.700943	FOXN3	1	ITG	go	NP
GO:00082348	GO:0008234	cysteine-type peptidase activity	1/116	190/18368	0.701795	0.764762	0.700943	OTUD7A	1	ITG	go	NP
GO:000823632	GO:0008236	serine-type peptidase activity	1/116	191/18368	0.703698	0.764762	0.700943	TLL1	1	ITG	go	NP
GO:001717132	GO:0017171	serine hydrolase activity	1/116	195/18368	0.71119	0.767386	0.703348	TLL1	1	ITG	go	NP
GO:001990241	GO:0019902	phosphatase binding	1/116	196/18368	0.713033	0.767386	0.703348	PARD3	1	ITG	go	NP
GO:001675845	GO:0016758	hexosyltransferase activity	1/116	197/18368	0.714865	0.767386	0.703348	TMTC2	1	ITG	go	NP
GO:003321844	GO:0033218	amide binding	2/116	400/18368	0.722381	0.772302	0.707853	APBA1/CACNA1A	2	ITG	go	NP
GO:001988742	GO:0019887	protein kinase regulator activity	1/116	204/18368	0.727368	0.774159	0.709556	PIK3CA	1	ITG	go	NP
GO:002280433	GO:0022804	active transmembrane transporter activity	2/116	406/18368	0.730006	0.774159	0.709556	ATP2B2/ATP2C2	2	ITG	go	NP
GO:005101542	GO:0051015	actin filament binding	1/116	217/18368	0.749162	0.791283	0.72525	FHOD3	1	ITG	go	NP
GO:000028732	GO:0000287	magnesium ion binding	1/116	221/18368	0.755513	0.7948	0.728474	RPS6KA2	1	ITG	go	NP
GO:001920742	GO:0019207	kinase regulator activity	1/116	233/18368	0.773627	0.810613	0.742967	PIK3CA	1	ITG	go	NP
GO:004239323	GO:0042393	histone binding	1/116	244/18368	0.789059	0.823502	0.754781	PWWP2A	1	ITG	go	NP
GO:003126737	GO:0031267	small GTPase binding	1/116	259/18368	0.808435	0.840389	0.770258	RANBP17	1	ITG	go	NP
GO:000371334	GO:0003713	transcription coactivator activity	1/116	262/18368	0.812093	0.840868	0.770697	TRIM22	1	ITG	go	NP
GO:004801843	GO:0048018	receptor ligand activity	2/116	487/18368	0.816721	0.842344	0.77205	SEMA5A/EPHA7	2	ITG	go	NP
GO:003054644	GO:0030546	signaling receptor activator activity	2/116	495/18368	0.823787	0.846312	0.775688	SEMA5A/EPHA7	2	ITG	go	NP
GO:001679140	GO:0016791	phosphatase activity	1/116	275/18368	0.82716	0.846471	0.775833	PTPRO	1	ITG	go	NP
GO:005102039	GO:0051020	GTPase binding	1/116	291/18368	0.84407	0.860427	0.788625	RANBP17	1	ITG	go	NP
GO:000166437	GO:0001664	G protein-coupled receptor binding	1/116	295/18368	0.848034	0.861131	0.78927	WLS	1	ITG	go	NP
GO:000850940	GO:0008509	anion transmembrane transporter activity	1/116	314/18368	0.865542	0.875529	0.802466	CLIC5	1	ITG	go	NP
GO:004698243	GO:0046982	protein heterodimerization activity	1/116	328/18368	0.877148	0.88387	0.810111	NPAS3	1	ITG	go	NP
GO:014009814	GO:0140098	catalytic activity, acting on RNA	1/116	386/18368	0.915544	0.919038	0.842345	PIWIL1	1	ITG	go	NP
GO:014029744	GO:0140297	DNA-binding transcription factor binding	1/116	394/18368	0.919806	0.919806	0.843048	RUNX1T1	1	ITG	go	NP
GO:000373531	GO:0003735	structural constituent of ribosome	14/98	182/18368	8.39443e-13	2.27489e-10	1.94397e-10	RPL26/RPL35/RPL11/RPL32/RPS18/RPS12/RPS7/RPL24/RPL41/RPS27A/RPL9/RPL13/RPL37A/RPL14	14	DLPFC	go	NP
GO:000806641	GO:0008066	glutamate receptor activity	4/98	27/18368	1.21684e-05	0.00164882	0.00140897	GRIN2D/GRM3/GRM1/GRIK1	4	DLPFC	go	NP
GO:003059442	GO:0030594	neurotransmitter receptor activity	5/98	111/18368	0.000319834	0.0212748	0.01818	GABRB1/CHRM2/GRIN2D/GRM1/GRIK1	5	DLPFC	go	NP
GO:009896039	GO:0098960	postsynaptic neurotransmitter receptor activity	4/98	62/18368	0.000335292	0.0212748	0.01818	GABRB1/CHRM2/GRM1/GRIK1	4	DLPFC	go	NP
GO:004802724	GO:0048027	mRNA 5'-UTR binding	3/98	27/18368	0.000392523	0.0212748	0.01818	RPL26/RPS7/RPL41	3	DLPFC	go	NP
GO:001692234	GO:0016922	nuclear receptor binding	5/98	144/18368	0.00104546	0.0459093	0.0392311	FUS/HMGN3/RERG/TCF7L2/NRIP1	5	DLPFC	go	NP
GO:009952819	GO:0099528	G protein-coupled neurotransmitter receptor activity	2/98	10/18368	0.0012331	0.0459093	0.0392311	CHRM2/GRM1	2	DLPFC	go	NP
GO:003033112	GO:0030331	estrogen receptor binding	3/98	41/18368	0.00135526	0.0459093	0.0392311	FUS/RERG/NRIP1	3	DLPFC	go	NP
GO:004529525	GO:0045295	gamma-catenin binding	2/98	12/18368	0.00179601	0.0540798	0.0462131	CDH2/TCF7L2	2	DLPFC	go	NP
GO:000500136	GO:0005001	transmembrane receptor protein tyrosine phosphatase activity	2/98	17/18368	0.00363714	0.0728735	0.0622729	PTPRO/PTPRG	2	DLPFC	go	NP
GO:001919836	GO:0019198	transmembrane receptor protein phosphatase activity	2/98	17/18368	0.00363714	0.0728735	0.0622729	PTPRO/PTPRG	2	DLPFC	go	NP
GO:003148919	GO:0031489	myosin V binding	2/98	17/18368	0.00363714	0.0728735	0.0622729	FUS/RAB3B	2	DLPFC	go	NP
GO:004696510	GO:0046965	retinoid X receptor binding	2/98	17/18368	0.00363714	0.0728735	0.0622729	FUS/NRIP1	2	DLPFC	go	NP
GO:002282438	GO:0022824	transmitter-gated ion channel activity	3/98	60/18368	0.00404394	0.0728735	0.0622729	GABRB1/GRIN2D/GRIK1	3	DLPFC	go	NP
GO:002283538	GO:0022835	transmitter-gated channel activity	3/98	60/18368	0.00404394	0.0728735	0.0622729	GABRB1/GRIN2D/GRIK1	3	DLPFC	go	NP
GO:000497033	GO:0004970	ionotropic glutamate receptor activity	2/98	19/18368	0.00454154	0.0728735	0.0622729	GRIN2D/GRIK1	2	DLPFC	go	NP
GO:014067839	GO:0140678	molecular function inhibitor activity	4/98	128/18368	0.00490698	0.0728735	0.0622729	RPL11/RPS7/CABP1/NEDD4L	4	DLPFC	go	NP
GO:014029745	GO:0140297	DNA-binding transcription factor binding	7/98	394/18368	0.00515237	0.0728735	0.0622729	RUNX1T1/FUS/ZFPM2/HMGN3/RERG/TCF7L2/NRIP1	7	DLPFC	go	NP
GO:006162940	GO:0061629	RNA polymerase II-specific DNA-binding transcription factor binding	6/98	299/18368	0.00533141	0.0728735	0.0622729	FUS/ZFPM2/HMGN3/RERG/TCF7L2/NRIP1	6	DLPFC	go	NP
GO:001984318	GO:0019843	rRNA binding	3/98	68/18368	0.00574353	0.0728735	0.0622729	RPL11/RPS18/RPL9	3	DLPFC	go	NP
GO:005510610	GO:0055106	ubiquitin-protein transferase regulator activity	2/98	22/18368	0.00607161	0.0728735	0.0622729	RPL11/RPS7	2	DLPFC	go	NP
GO:000485722	GO:0004857	enzyme inhibitor activity	3/98	70/18368	0.0062256	0.0728735	0.0622729	RPL11/RPS7/CABP1	3	DLPFC	go	NP
GO:003021529	GO:0030215	semaphorin receptor binding	2/98	23/18368	0.00662688	0.0728735	0.0622729	RIT2/SEMA5B	2	DLPFC	go	NP
GO:000523038	GO:0005230	extracellular ligand-gated ion channel activity	3/98	73/18368	0.00699281	0.0728735	0.0622729	GABRB1/GRIN2D/GRIK1	3	DLPFC	go	NP
GO:001527647	GO:0015276	ligand-gated ion channel activity	4/98	143/18368	0.00723181	0.0728735	0.0622729	ASIC2/GABRB1/GRIN2D/GRIK1	4	DLPFC	go	NP
GO:002283447	GO:0022834	ligand-gated channel activity	4/98	143/18368	0.00723181	0.0728735	0.0622729	ASIC2/GABRB1/GRIN2D/GRIK1	4	DLPFC	go	NP
GO:001702230	GO:0017022	myosin binding	3/98	74/18368	0.00726046	0.0728735	0.0622729	FUS/STXBP5L/RAB3B	3	DLPFC	go	NP
GO:001900320	GO:0019003	GDP binding	3/98	75/18368	0.0075341	0.0729194	0.0623121	RIT2/RAB3B/RERG	3	DLPFC	go	NP
GO:004297412	GO:0042974	retinoic acid receptor binding	2/98	26/18368	0.00842488	0.078729	0.0672767	FUS/NRIP1	2	DLPFC	go	NP
GO:002283653	GO:0022836	gated channel activity	6/98	340/18368	0.00975222	0.0880951	0.0752803	ASIC2/TSPOAP1/GABRB1/KCNB2/GRIN2D/GRIK1	6	DLPFC	go	NP
GO:00469661	GO:0046966	thyroid hormone receptor binding	2/98	30/18368	0.0111216	0.0972244	0.0830816	FUS/HMGN3	2	DLPFC	go	NP
GO:000554716	GO:0005547	phosphatidylinositol-3,4,5-trisphosphate binding	2/98	39/18368	0.0183666	0.155542	0.132916	ARAP2/PARD3	2	DLPFC	go	NP
GO:000392523	GO:0003925	G protein activity	2/98	40/18368	0.0192669	0.158222	0.135206	RIT2/RERG	2	DLPFC	go	NP
GO:003002032	GO:0030020	extracellular matrix structural constituent conferring tensile strength	2/98	41/18368	0.0201854	0.16089	0.137486	COL12A1/COL24A1	2	DLPFC	go	NP
GO:009909444	GO:0099094	ligand-gated cation channel activity	3/98	113/18368	0.0226056	0.168814	0.144257	ASIC2/GRIN2D/GRIK1	3	DLPFC	go	NP
GO:000551653	GO:0005516	calmodulin binding	4/98	201/18368	0.0226532	0.168814	0.144257	RIT2/CAMK4/MYO6/PCP4	4	DLPFC	go	NP
GO:190431536	GO:1904315	transmitter-gated ion channel activity involved in regulation of postsynaptic membrane potential	2/98	44/18368	0.0230484	0.168814	0.144257	GABRB1/GRIK1	2	DLPFC	go	NP
GO:000527235	GO:0005272	sodium channel activity	2/98	46/18368	0.0250444	0.178606	0.152625	ASIC2/GRIK1	2	DLPFC	go	NP
GO:009952936	GO:0099529	neurotransmitter receptor activity involved in regulation of postsynaptic membrane potential	2/98	47/18368	0.0260679	0.181139	0.154789	GABRB1/GRIK1	2	DLPFC	go	NP
GO:004687351	GO:0046873	metal ion transmembrane transporter activity	6/98	430/18368	0.0275932	0.186001	0.158944	ASIC2/TSPOAP1/KCNB2/GRIN2D/ATP1B1/GRIK1	6	DLPFC	go	NP
GO:000521653	GO:0005216	ion channel activity	6/98	432/18368	0.0281403	0.186001	0.158944	ASIC2/TSPOAP1/GABRB1/KCNB2/GRIN2D/GRIK1	6	DLPFC	go	NP
GO:000504821	GO:0005048	signal sequence binding	2/98	50/18368	0.0292384	0.188657	0.161214	CABP1/SEC61A2	2	DLPFC	go	NP
GO:005101824	GO:0051018	protein kinase A binding	2/98	51/18368	0.0303278	0.191136	0.163332	AKAP13/SPHKAP	2	DLPFC	go	NP
GO:000526152	GO:0005261	cation channel activity	5/98	335/18368	0.0336413	0.2072	0.177059	ASIC2/TSPOAP1/KCNB2/GRIN2D/GRIK1	5	DLPFC	go	NP
GO:000509649	GO:0005096	GTPase activator activity	6/98	462/18368	0.0372225	0.224162	0.191554	ARAP2/AKAP13/STARD13/FAM13B/STXBP5L/RGS6	6	DLPFC	go	NP
GO:002284345	GO:0022843	voltage-gated cation channel activity	3/98	143/18368	0.0411404	0.239321	0.204509	TSPOAP1/KCNB2/GRIN2D	3	DLPFC	go	NP
GO:001526753	GO:0015267	channel activity	6/98	480/18368	0.0434843	0.239321	0.204509	ASIC2/TSPOAP1/GABRB1/KCNB2/GRIN2D/GRIK1	6	DLPFC	go	NP
GO:002280353	GO:0022803	passive transmembrane transporter activity	6/98	481/18368	0.0438505	0.239321	0.204509	ASIC2/TSPOAP1/GABRB1/KCNB2/GRIN2D/GRIK1	6	DLPFC	go	NP
GO:003069550	GO:0030695	GTPase regulator activity	6/98	488/18368	0.0464684	0.239321	0.204509	ARAP2/AKAP13/STARD13/FAM13B/STXBP5L/RGS6	6	DLPFC	go	NP
GO:006058950	GO:0060589	nucleoside-triphosphatase regulator activity	6/98	488/18368	0.0464684	0.239321	0.204509	ARAP2/AKAP13/STARD13/FAM13B/STXBP5L/RGS6	6	DLPFC	go	NP
GO:001508138	GO:0015081	sodium ion transmembrane transporter activity	3/98	152/18368	0.0478257	0.239321	0.204509	ASIC2/ATP1B1/GRIK1	3	DLPFC	go	NP
GO:001507947	GO:0015079	potassium ion transmembrane transporter activity	3/98	155/18368	0.050166	0.239321	0.204509	KCNB2/ATP1B1/GRIK1	3	DLPFC	go	NP
GO:000469028	GO:0004690	cyclic nucleotide-dependent protein kinase activity	1/98	10/18368	0.0521032	0.239321	0.204509	AKAP13	1	DLPFC	go	NP
GO:00080978	GO:0008097	5S rRNA binding	1/98	10/18368	0.0521032	0.239321	0.204509	RPL11	1	DLPFC	go	NP
GO:001592422	GO:0015924	mannosyl-oligosaccharide mannosidase activity	1/98	10/18368	0.0521032	0.239321	0.204509	MAN1A1	1	DLPFC	go	NP
GO:00353746	GO:0035374	chondroitin sulfate binding	1/98	10/18368	0.0521032	0.239321	0.204509	PTN	1	DLPFC	go	NP
GO:004529416	GO:0045294	alpha-catenin binding	1/98	10/18368	0.0521032	0.239321	0.204509	CDH2	1	DLPFC	go	NP
GO:00482564	GO:0048256	flap endonuclease activity	1/98	10/18368	0.0521032	0.239321	0.204509	FAN1	1	DLPFC	go	NP
GO:00700162	GO:0070016	armadillo repeat domain binding	1/98	10/18368	0.0521032	0.239321	0.204509	TCF7L2	1	DLPFC	go	NP
GO:000414324	GO:0004143	diacylglycerol kinase activity	1/98	11/18368	0.0571633	0.245893	0.210124	DGKB	1	DLPFC	go	NP
GO:00050787	GO:0005078	MAP-kinase scaffold activity	1/98	11/18368	0.0571633	0.245893	0.210124	AKAP13	1	DLPFC	go	NP
GO:000819916	GO:0008199	ferric iron binding	1/98	11/18368	0.0571633	0.245893	0.210124	FTH1	1	DLPFC	go	NP
GO:01400364	GO:0140036	ubiquitin-dependent protein binding	1/98	11/18368	0.0571633	0.245893	0.210124	FAN1	1	DLPFC	go	NP
GO:00084297	GO:0008429	phosphatidylethanolamine binding	1/98	12/18368	0.0621967	0.255384	0.218234	MAP1LC3A	1	DLPFC	go	NP
GO:001528017	GO:0015280	ligand-gated sodium channel activity	1/98	12/18368	0.0621967	0.255384	0.218234	ASIC2	1	DLPFC	go	NP
GO:004342213	GO:0043422	protein kinase B binding	1/98	12/18368	0.0621967	0.255384	0.218234	SRSF5	1	DLPFC	go	NP
GO:002285119	GO:0022851	GABA-gated chloride ion channel activity	1/98	13/18368	0.0672035	0.260174	0.222327	GABRB1	1	DLPFC	go	NP
GO:003138623	GO:0031386	protein tag	1/98	13/18368	0.0672035	0.260174	0.222327	RPS27A	1	DLPFC	go	NP
GO:00451599	GO:0045159	myosin II binding	1/98	13/18368	0.0672035	0.260174	0.222327	STXBP5L	1	DLPFC	go	NP
GO:01400354	GO:0140035	ubiquitination-like modification-dependent protein binding	1/98	13/18368	0.0672035	0.260174	0.222327	FAN1	1	DLPFC	go	NP
GO:003525916	GO:0035259	glucocorticoid receptor binding	1/98	14/18368	0.0721839	0.275519	0.23544	NRIP1	1	DLPFC	go	NP
GO:000801341	GO:0008013	beta-catenin binding	2/98	85/18368	0.0756548	0.278725	0.23818	CDH2/TCF7L2	2	DLPFC	go	NP
GO:000411544	GO:0004115	3',5'-cyclic-AMP phosphodiesterase activity	1/98	15/18368	0.0771379	0.278725	0.23818	PDE8B	1	DLPFC	go	NP
GO:000455922	GO:0004559	alpha-mannosidase activity	1/98	15/18368	0.0771379	0.278725	0.23818	MAN1A1	1	DLPFC	go	NP
GO:001085127	GO:0010851	cyclase regulator activity	1/98	15/18368	0.0771379	0.278725	0.23818	ADGRV1	1	DLPFC	go	NP
GO:000371441	GO:0003714	transcription corepressor activity	3/98	187/18368	0.0784408	0.279703	0.239016	RUNX1T1/ZFPM2/NRIP1	3	DLPFC	go	NP
GO:000808153	GO:0008081	phosphoric diester hydrolase activity	2/98	89/18368	0.0818764	0.281517	0.240566	FAN1/PDE8B	2	DLPFC	go	NP
GO:001592322	GO:0015923	mannosidase activity	1/98	16/18368	0.0820657	0.281517	0.240566	MAN1A1	1	DLPFC	go	NP
GO:00168884	GO:0016888	endodeoxyribonuclease activity, producing 5'-phosphomonoesters	1/98	16/18368	0.0820657	0.281517	0.240566	FAN1	1	DLPFC	go	NP
GO:000395124	GO:0003951	NAD+ kinase activity	1/98	17/18368	0.0869675	0.281926	0.240915	DGKB	1	DLPFC	go	NP
GO:000500532	GO:0005005	transmembrane-ephrin receptor activity	1/98	17/18368	0.0869675	0.281926	0.240915	EPHA6	1	DLPFC	go	NP
GO:001672216	GO:0016722	oxidoreductase activity, acting on metal ions	1/98	17/18368	0.0869675	0.281926	0.240915	FTH1	1	DLPFC	go	NP
GO:00084094	GO:0008409	5'-3' exonuclease activity	1/98	18/18368	0.0918434	0.281926	0.240915	FAN1	1	DLPFC	go	NP
GO:005081117	GO:0050811	GABA receptor binding	1/98	18/18368	0.0918434	0.281926	0.240915	GABRB1	1	DLPFC	go	NP
GO:009891815	GO:0098918	structural constituent of synapse	1/98	18/18368	0.0918434	0.281926	0.240915	PPFIA2	1	DLPFC	go	NP
GO:009909521	GO:0099095	ligand-gated anion channel activity	1/98	18/18368	0.0918434	0.281926	0.240915	GABRB1	1	DLPFC	go	NP
GO:000373022	GO:0003730	mRNA 3'-UTR binding	3/98	201/18368	0.0925881	0.281926	0.240915	RPS7/FUS/RPL41	3	DLPFC	go	NP
GO:000524446	GO:0005244	voltage-gated ion channel activity	3/98	201/18368	0.0925881	0.281926	0.240915	TSPOAP1/KCNB2/GRIN2D	3	DLPFC	go	NP
GO:002283246	GO:0022832	voltage-gated channel activity	3/98	201/18368	0.0925881	0.281926	0.240915	TSPOAP1/KCNB2/GRIN2D	3	DLPFC	go	NP
GO:000489019	GO:0004890	GABA-A receptor activity	1/98	19/18368	0.0966935	0.287955	0.246068	GABRB1	1	DLPFC	go	NP
GO:000500332	GO:0005003	ephrin receptor activity	1/98	19/18368	0.0966935	0.287955	0.246068	EPHA6	1	DLPFC	go	NP
GO:000375612	GO:0003756	protein disulfide isomerase activity	1/98	20/18368	0.101518	0.288119	0.246208	PDIA5	1	DLPFC	go	NP
GO:00165007	GO:0016500	protein-hormone receptor activity	1/98	20/18368	0.101518	0.288119	0.246208	FSHR	1	DLPFC	go	NP
GO:001686412	GO:0016864	intramolecular oxidoreductase activity, transposing S-S bonds	1/98	20/18368	0.101518	0.288119	0.246208	PDIA5	1	DLPFC	go	NP
GO:004529656	GO:0045296	cadherin binding	4/98	332/18368	0.101848	0.288119	0.246208	CDH2/PTPRO/RPL24/RPL14	4	DLPFC	go	NP
GO:000472538	GO:0004725	protein tyrosine phosphatase activity	2/98	102/18368	0.1031	0.288119	0.246208	PTPRO/PTPRG	2	DLPFC	go	NP
GO:000392438	GO:0003924	GTPase activity	4/98	337/18368	0.106071	0.288119	0.246208	RIT2/RAB3B/RERG/RGS6	4	DLPFC	go	NP
GO:000837328	GO:0008373	sialyltransferase activity	1/98	21/18368	0.106317	0.288119	0.246208	ST6GALNAC5	1	DLPFC	go	NP
GO:001566224	GO:0015662	P-type ion transporter activity	1/98	21/18368	0.106317	0.288119	0.246208	ATP1B1	1	DLPFC	go	NP
GO:014035824	GO:0140358	P-type transmembrane transporter activity	1/98	21/18368	0.106317	0.288119	0.246208	ATP1B1	1	DLPFC	go	NP
GO:00083204	GO:0008320	protein transmembrane transporter activity	1/98	22/18368	0.11109	0.292287	0.249769	SEC61A2	1	DLPFC	go	NP
GO:001546413	GO:0015464	acetylcholine receptor activity	1/98	22/18368	0.11109	0.292287	0.249769	CHRM2	1	DLPFC	go	NP
GO:001691720	GO:0016917	GABA receptor activity	1/98	22/18368	0.11109	0.292287	0.249769	GABRB1	1	DLPFC	go	NP
GO:000411451	GO:0004114	3',5'-cyclic-nucleotide phosphodiesterase activity	1/98	23/18368	0.115839	0.298974	0.255484	PDE8B	1	DLPFC	go	NP
GO:000993127	GO:0009931	calcium-dependent protein serine/threonine kinase activity	1/98	23/18368	0.115839	0.298974	0.255484	CAMK4	1	DLPFC	go	NP
GO:000196524	GO:0001965	G-protein alpha-subunit binding	1/98	24/18368	0.120562	0.303932	0.25972	ADGRV1	1	DLPFC	go	NP
GO:001085727	GO:0010857	calcium-dependent protein kinase activity	1/98	24/18368	0.120562	0.303932	0.25972	CAMK4	1	DLPFC	go	NP
GO:000411251	GO:0004112	cyclic-nucleotide phosphodiesterase activity	1/98	25/18368	0.12526	0.303932	0.25972	PDE8B	1	DLPFC	go	NP
GO:000819816	GO:0008198	ferrous iron binding	1/98	26/18368	0.129934	0.303932	0.25972	FTH1	1	DLPFC	go	NP
GO:009960426	GO:0099604	ligand-gated calcium channel activity	1/98	26/18368	0.129934	0.303932	0.25972	GRIN2D	1	DLPFC	go	NP
GO:004257855	GO:0042578	phosphoric ester hydrolase activity	4/98	366/18368	0.132078	0.303932	0.25972	PTPRO/PTPRG/FAN1/PDE8B	4	DLPFC	go	NP
GO:00041975	GO:0004197	cysteine-type endopeptidase activity	2/98	119/18368	0.132787	0.303932	0.25972	USP33/SENP5	2	DLPFC	go	NP
GO:000526245	GO:0005262	calcium channel activity	2/98	119/18368	0.132787	0.303932	0.25972	TSPOAP1/GRIN2D	2	DLPFC	go	NP
GO:00016719	GO:0001671	ATPase activator activity	1/98	27/18368	0.134582	0.303932	0.25972	ATP1B1	1	DLPFC	go	NP
GO:000468322	GO:0004683	calmodulin-dependent protein kinase activity	1/98	27/18368	0.134582	0.303932	0.25972	CAMK4	1	DLPFC	go	NP
GO:000813915	GO:0008139	nuclear localization sequence binding	1/98	27/18368	0.134582	0.303932	0.25972	CABP1	1	DLPFC	go	NP
GO:00228845	GO:0022884	macromolecule transmembrane transporter activity	1/98	27/18368	0.134582	0.303932	0.25972	SEC61A2	1	DLPFC	go	NP
GO:00230269	GO:0023026	MHC class II protein complex binding	1/98	27/18368	0.134582	0.303932	0.25972	ATP1B1	1	DLPFC	go	NP
GO:003525522	GO:0035255	ionotropic glutamate receptor binding	1/98	27/18368	0.134582	0.303932	0.25972	FUS	1	DLPFC	go	NP
GO:004549932	GO:0045499	chemorepellent activity	1/98	27/18368	0.134582	0.303932	0.25972	SEMA5B	1	DLPFC	go	NP
GO:000526747	GO:0005267	potassium channel activity	2/98	121/18368	0.136398	0.305487	0.261049	KCNB2/GRIK1	2	DLPFC	go	NP
GO:00197838	GO:0019783	ubiquitin-like protein-specific protease activity	2/98	125/18368	0.143687	0.319173	0.272744	USP33/SENP5	2	DLPFC	go	NP
GO:004282628	GO:0042826	histone deacetylase binding	2/98	127/18368	0.147362	0.324285	0.277113	SATB2/NRIP1	2	DLPFC	go	NP
GO:00171477	GO:0017147	Wnt-protein binding	1/98	30/18368	0.148382	0.324285	0.277113	PTPRO	1	DLPFC	go	NP
GO:00001465	GO:0000146	microfilament motor activity	1/98	31/18368	0.152933	0.328927	0.281079	MYO6	1	DLPFC	go	NP
GO:01403185	GO:0140318	protein transporter activity	1/98	31/18368	0.152933	0.328927	0.281079	SEC61A2	1	DLPFC	go	NP
GO:000525129	GO:0005251	delayed rectifier potassium channel activity	1/98	33/18368	0.161963	0.339141	0.289808	KCNB2	1	DLPFC	go	NP
GO:000820033	GO:0008200	ion channel inhibitor activity	1/98	33/18368	0.161963	0.339141	0.289808	NEDD4L	1	DLPFC	go	NP
GO:001508546	GO:0015085	calcium ion transmembrane transporter activity	2/98	135/18368	0.162247	0.339141	0.289808	TSPOAP1/GRIN2D	2	DLPFC	go	NP
GO:000371335	GO:0003713	transcription coactivator activity	3/98	262/18368	0.164533	0.339141	0.289808	FUS/ZFPM2/NRIP1	3	DLPFC	go	NP
GO:000499318	GO:0004993	G protein-coupled serotonin receptor activity	1/98	34/18368	0.166442	0.339141	0.289808	CHRM2	1	DLPFC	go	NP
GO:001624836	GO:0016248	channel inhibitor activity	1/98	34/18368	0.166442	0.339141	0.289808	NEDD4L	1	DLPFC	go	NP
GO:009958918	GO:0099589	serotonin receptor activity	1/98	34/18368	0.166442	0.339141	0.289808	CHRM2	1	DLPFC	go	NP
GO:009910649	GO:0099106	ion channel regulator activity	2/98	139/18368	0.169789	0.34338	0.29343	NEDD4L/GRM3	2	DLPFC	go	NP
GO:00230239	GO:0023023	MHC protein complex binding	1/98	36/18368	0.17533	0.34682	0.29637	ATP1B1	1	DLPFC	go	NP
GO:004339425	GO:0043394	proteoglycan binding	1/98	36/18368	0.17533	0.34682	0.29637	PTN	1	DLPFC	go	NP
GO:00616313	GO:0061631	ubiquitin conjugating enzyme activity	1/98	36/18368	0.17533	0.34682	0.29637	UBE2D3	1	DLPFC	go	NP
GO:001503512	GO:0015035	protein-disulfide reductase activity	1/98	37/18368	0.179738	0.350425	0.29945	PDIA5	1	DLPFC	go	NP
GO:00435318	GO:0043531	ADP binding	1/98	37/18368	0.179738	0.350425	0.29945	MYO6	1	DLPFC	go	NP
GO:001624749	GO:0016247	channel regulator activity	2/98	145/18368	0.181212	0.350775	0.29975	NEDD4L/GRM3	2	DLPFC	go	NP
GO:00045207	GO:0004520	endodeoxyribonuclease activity	1/98	38/18368	0.184123	0.353151	0.30178	FAN1	1	DLPFC	go	NP
GO:000852831	GO:0008528	G protein-coupled peptide receptor activity	2/98	147/18368	0.185046	0.353151	0.30178	SORCS1/FSHR	2	DLPFC	go	NP
GO:00616503	GO:0061650	ubiquitin-like protein conjugating enzyme activity	1/98	39/18368	0.188486	0.3572	0.30524	UBE2D3	1	DLPFC	go	NP
GO:001990341	GO:0019903	protein phosphatase binding	2/98	150/18368	0.190818	0.357914	0.30585	CDH2/PARD3	2	DLPFC	go	NP
GO:001708025	GO:0017080	sodium channel regulator activity	1/98	40/18368	0.192824	0.357914	0.30585	NEDD4L	1	DLPFC	go	NP
GO:00314929	GO:0031492	nucleosomal DNA binding	1/98	40/18368	0.192824	0.357914	0.30585	HMGN3	1	DLPFC	go	NP
GO:000165331	GO:0001653	peptide receptor activity	2/98	153/18368	0.196615	0.362467	0.309741	SORCS1/FSHR	2	DLPFC	go	NP
GO:00081379	GO:0008137	NADH dehydrogenase (ubiquinone) activity	1/98	42/18368	0.201434	0.362762	0.309993	NDUFA4	1	DLPFC	go	NP
GO:001503612	GO:0015036	disulfide oxidoreductase activity	1/98	42/18368	0.201434	0.362762	0.309993	PDIA5	1	DLPFC	go	NP
GO:000524639	GO:0005246	calcium channel regulator activity	1/98	43/18368	0.205704	0.362762	0.309993	GRM3	1	DLPFC	go	NP
GO:00322667	GO:0032266	phosphatidylinositol-3-phosphate binding	1/98	43/18368	0.205704	0.362762	0.309993	PARD3	1	DLPFC	go	NP
GO:00501369	GO:0050136	NADH dehydrogenase (quinone) activity	1/98	43/18368	0.205704	0.362762	0.309993	NDUFA4	1	DLPFC	go	NP
GO:00017848	GO:0001784	phosphotyrosine residue binding	1/98	44/18368	0.209952	0.362762	0.309993	SHC3	1	DLPFC	go	NP
GO:002283938	GO:0022839	ion gated channel activity	1/98	44/18368	0.209952	0.362762	0.309993	ASIC2	1	DLPFC	go	NP
GO:003162543	GO:0031625	ubiquitin protein ligase binding	3/98	297/18368	0.211488	0.362762	0.309993	RPL11/RPS27A/MAP1LC3A	3	DLPFC	go	NP
GO:000395419	GO:0003954	NADH dehydrogenase activity	1/98	45/18368	0.214177	0.362762	0.309993	NDUFA4	1	DLPFC	go	NP
GO:00039559	GO:0003955	NAD(P)H dehydrogenase (quinone) activity	1/98	45/18368	0.214177	0.362762	0.309993	NDUFA4	1	DLPFC	go	NP
GO:000524530	GO:0005245	voltage-gated calcium channel activity	1/98	45/18368	0.214177	0.362762	0.309993	TSPOAP1	1	DLPFC	go	NP
GO:000818824	GO:0008188	neuropeptide receptor activity	1/98	45/18368	0.214177	0.362762	0.309993	SORCS1	1	DLPFC	go	NP
GO:00168934	GO:0016893	endonuclease activity, active with either ribo- or deoxyribonucleic acids and producing 5'-phosphomonoesters	1/98	45/18368	0.214177	0.362762	0.309993	FAN1	1	DLPFC	go	NP
GO:000486416	GO:0004864	protein phosphatase inhibitor activity	1/98	46/18368	0.21838	0.367584	0.314113	PTN	1	DLPFC	go	NP
GO:006163029	GO:0061630	ubiquitin protein ligase activity	3/98	304/18368	0.221222	0.367768	0.314271	NEDD4L/UBE3C/UBE2D3	3	DLPFC	go	NP
GO:001982925	GO:0019829	ATPase-coupled cation transmembrane transporter activity	1/98	47/18368	0.222561	0.367768	0.314271	ATP1B1	1	DLPFC	go	NP
GO:003525436	GO:0035254	glutamate receptor binding	1/98	47/18368	0.222561	0.367768	0.314271	FUS	1	DLPFC	go	NP
GO:001921217	GO:0019212	phosphatase inhibitor activity	1/98	49/18368	0.230856	0.376664	0.321872	PTN	1	DLPFC	go	NP
GO:000520147	GO:0005201	extracellular matrix structural constituent	2/98	172/18368	0.233757	0.376664	0.321872	COL12A1/COL24A1	2	DLPFC	go	NP
GO:190198133	GO:1901981	phosphatidylinositol phosphate binding	2/98	173/18368	0.235727	0.376664	0.321872	ARAP2/PARD3	2	DLPFC	go	NP
GO:000472139	GO:0004721	phosphoprotein phosphatase activity	2/98	174/18368	0.237698	0.376664	0.321872	PTPRO/PTPRG	2	DLPFC	go	NP
GO:004438943	GO:0044389	ubiquitin-like protein ligase binding	3/98	316/18368	0.238115	0.376664	0.321872	RPL11/RPS27A/MAP1LC3A	3	DLPFC	go	NP
GO:006165930	GO:0061659	ubiquitin-like protein ligase activity	3/98	316/18368	0.238115	0.376664	0.321872	NEDD4L/UBE3C/UBE2D3	3	DLPFC	go	NP
GO:000822720	GO:0008227	G protein-coupled amine receptor activity	1/98	51/18368	0.239063	0.376664	0.321872	CHRM2	1	DLPFC	go	NP
GO:001686013	GO:0016860	intramolecular oxidoreductase activity	1/98	51/18368	0.239063	0.376664	0.321872	PDIA5	1	DLPFC	go	NP
GO:001545937	GO:0015459	potassium channel regulator activity	1/98	54/18368	0.251212	0.391728	0.334745	NEDD4L	1	DLPFC	go	NP
GO:001539929	GO:0015399	primary active transmembrane transporter activity	2/98	181/18368	0.251516	0.391728	0.334745	NDUFA4/ATP1B1	2	DLPFC	go	NP
GO:004530910	GO:0045309	protein phosphorylated amino acid binding	1/98	56/18368	0.259205	0.398276	0.34034	SHC3	1	DLPFC	go	NP
GO:005084041	GO:0050840	extracellular matrix binding	1/98	56/18368	0.259205	0.398276	0.34034	SPARCL1	1	DLPFC	go	NP
GO:00045368	GO:0004536	deoxyribonuclease activity	1/98	57/18368	0.263169	0.398276	0.34034	FAN1	1	DLPFC	go	NP
GO:00166559	GO:0016655	oxidoreductase activity, acting on NAD(P)H, quinone or similar compound as acceptor	1/98	57/18368	0.263169	0.398276	0.34034	NDUFA4	1	DLPFC	go	NP
GO:001666717	GO:0016667	oxidoreductase activity, acting on a sulfur group of donors	1/98	57/18368	0.263169	0.398276	0.34034	PDIA5	1	DLPFC	go	NP
GO:000371247	GO:0003712	transcription coregulator activity	4/98	489/18368	0.264537	0.398276	0.34034	RUNX1T1/FUS/ZFPM2/NRIP1	4	DLPFC	go	NP
GO:00082349	GO:0008234	cysteine-type peptidase activity	2/98	190/18368	0.269314	0.403226	0.344571	USP33/SENP5	2	DLPFC	go	NP
GO:001990242	GO:0019902	phosphatase binding	2/98	196/18368	0.28118	0.41868	0.357777	CDH2/PARD3	2	DLPFC	go	NP
GO:00430224	GO:0043022	ribosome binding	1/98	66/18368	0.297918	0.441179	0.377003	SEC61A2	1	DLPFC	go	NP
GO:009711038	GO:0097110	scaffold protein binding	1/98	67/18368	0.301677	0.444318	0.379685	GRM3	1	DLPFC	go	NP
GO:000551834	GO:0005518	collagen binding	1/98	69/18368	0.309136	0.452843	0.38697	SPARCL1	1	DLPFC	go	NP
GO:00314919	GO:0031491	nucleosome binding	1/98	71/18368	0.316516	0.461161	0.394078	HMGN3	1	DLPFC	go	NP
GO:001545310	GO:0015453	oxidoreduction-driven active transmembrane transporter activity	1/98	72/18368	0.320177	0.464	0.396504	NDUFA4	1	DLPFC	go	NP
GO:000552538	GO:0005525	GTP binding	3/98	377/18368	0.326433	0.467034	0.399097	RIT2/RAB3B/RERG	3	DLPFC	go	NP
GO:000525433	GO:0005254	chloride channel activity	1/98	74/18368	0.327441	0.467034	0.399097	GABRB1	1	DLPFC	go	NP
GO:001990538	GO:0019905	syntaxin binding	1/98	74/18368	0.327441	0.467034	0.399097	STXBP5L	1	DLPFC	go	NP
GO:003097128	GO:0030971	receptor tyrosine kinase binding	1/98	78/18368	0.341738	0.484874	0.414342	SHC3	1	DLPFC	go	NP
GO:00045277	GO:0004527	exonuclease activity	1/98	80/18368	0.348773	0.492279	0.42067	FAN1	1	DLPFC	go	NP
GO:003559131	GO:0035591	signaling adaptor activity	1/98	81/18368	0.352263	0.493792	0.421963	AKAP13	1	DLPFC	go	NP
GO:000554627	GO:0005546	phosphatidylinositol-4,5-bisphosphate binding	1/98	82/18368	0.355734	0.493792	0.421963	PARD3	1	DLPFC	go	NP
GO:001900151	GO:0019001	guanyl nucleotide binding	3/98	398/18368	0.357134	0.493792	0.421963	RIT2/RAB3B/RERG	3	DLPFC	go	NP
GO:003256151	GO:0032561	guanyl ribonucleotide binding	3/98	398/18368	0.357134	0.493792	0.421963	RIT2/RAB3B/RERG	3	DLPFC	go	NP
GO:001517116	GO:0015171	amino acid transmembrane transporter activity	1/98	84/18368	0.362622	0.498835	0.426272	SLC7A14	1	DLPFC	go	NP
GO:000525333	GO:0005253	anion channel activity	1/98	87/18368	0.372816	0.506653	0.432953	GABRB1	1	DLPFC	go	NP
GO:001665119	GO:0016651	oxidoreductase activity, acting on NAD(P)H	1/98	88/18368	0.376178	0.506653	0.432953	NDUFA4	1	DLPFC	go	NP
GO:004830635	GO:0048306	calcium-dependent protein binding	1/98	88/18368	0.376178	0.506653	0.432953	CABP1	1	DLPFC	go	NP
GO:005121915	GO:0051219	phosphoprotein binding	1/98	88/18368	0.376178	0.506653	0.432953	SHC3	1	DLPFC	go	NP
GO:001988832	GO:0019888	protein phosphatase regulator activity	1/98	89/18368	0.379523	0.506653	0.432953	PTN	1	DLPFC	go	NP
GO:005111720	GO:0051117	ATPase binding	1/98	89/18368	0.379523	0.506653	0.432953	ATP1B1	1	DLPFC	go	NP
GO:000524943	GO:0005249	voltage-gated potassium channel activity	1/98	90/18368	0.382849	0.508589	0.434607	KCNB2	1	DLPFC	go	NP
GO:000455334	GO:0004553	hydrolase activity, hydrolyzing O-glycosyl compounds	1/98	94/18368	0.39598	0.523466	0.44732	MAN1A1	1	DLPFC	go	NP
GO:003126738	GO:0031267	small GTPase binding	2/98	259/18368	0.403172	0.530386	0.453234	AKAP13/USP33	2	DLPFC	go	NP
GO:000484230	GO:0004842	ubiquitin-protein transferase activity	3/98	433/18368	0.407848	0.533945	0.456275	NEDD4L/UBE3C/UBE2D3	3	DLPFC	go	NP
GO:003149022	GO:0031490	chromatin DNA binding	1/98	103/18368	0.424522	0.549001	0.469141	HMGN3	1	DLPFC	go	NP
GO:000801741	GO:0008017	microtubule binding	2/98	271/18368	0.425425	0.549001	0.469141	NAV3/MAP1LC3A	2	DLPFC	go	NP
GO:003509138	GO:0035091	phosphatidylinositol binding	2/98	271/18368	0.425425	0.549001	0.469141	ARAP2/PARD3	2	DLPFC	go	NP
GO:199078233	GO:1990782	protein tyrosine kinase binding	1/98	105/18368	0.430681	0.553112	0.472653	SHC3	1	DLPFC	go	NP
GO:001679141	GO:0016791	phosphatase activity	2/98	275/18368	0.43275	0.553112	0.472653	PTPRO/PTPRG	2	DLPFC	go	NP
GO:001920834	GO:0019208	phosphatase regulator activity	1/98	107/18368	0.436774	0.553112	0.472653	PTN	1	DLPFC	go	NP
GO:190293629	GO:1902936	phosphatidylinositol bisphosphate binding	1/98	107/18368	0.436774	0.553112	0.472653	PARD3	1	DLPFC	go	NP
GO:004262625	GO:0042626	ATPase-coupled transmembrane transporter activity	1/98	109/18368	0.442804	0.556281	0.475361	ATP1B1	1	DLPFC	go	NP
GO:001978732	GO:0019787	ubiquitin-like protein transferase activity	3/98	458/18368	0.443382	0.556281	0.475361	NEDD4L/UBE3C/UBE2D3	3	DLPFC	go	NP
GO:000014938	GO:0000149	SNARE binding	1/98	110/18368	0.445794	0.556729	0.475744	STXBP5L	1	DLPFC	go	NP
GO:000554345	GO:0005543	phospholipid binding	3/98	466/18368	0.454589	0.561128	0.479503	ARAP2/PARD3/MAP1LC3A	3	DLPFC	go	NP
GO:00048437	GO:0004843	thiol-dependent deubiquitinase	1/98	113/18368	0.454671	0.561128	0.479503	USP33	1	DLPFC	go	NP
GO:000377425	GO:0003774	cytoskeletal motor activity	1/98	114/18368	0.457599	0.561128	0.479503	MYO6	1	DLPFC	go	NP
GO:01010057	GO:0101005	deubiquitinase activity	1/98	114/18368	0.457599	0.561128	0.479503	USP33	1	DLPFC	go	NP
GO:005102040	GO:0051020	GTPase binding	2/98	291/18368	0.461546	0.563418	0.481461	AKAP13/USP33	2	DLPFC	go	NP
GO:003067445	GO:0030674	protein-macromolecule adaptor activity	2/98	296/18368	0.470372	0.571618	0.488468	AKAP13/ATP1B1	2	DLPFC	go	NP
GO:000471442	GO:0004714	transmembrane receptor protein tyrosine kinase activity	1/98	124/18368	0.486032	0.588012	0.502476	EPHA6	1	DLPFC	go	NP
GO:00082427	GO:0008242	omega peptidase activity	1/98	126/18368	0.491539	0.589411	0.503673	USP33	1	DLPFC	go	NP
GO:000905510	GO:0009055	electron transfer activity	1/98	126/18368	0.491539	0.589411	0.503673	NDUFA4	1	DLPFC	go	NP
GO:000451911	GO:0004519	endonuclease activity	1/98	129/18368	0.49969	0.596546	0.509769	FAN1	1	DLPFC	go	NP
GO:004432544	GO:0044325	transmembrane transporter binding	1/98	133/18368	0.510357	0.606609	0.518368	NEDD4L	1	DLPFC	go	NP
GO:004227745	GO:0042277	peptide binding	2/98	321/18368	0.513195	0.607318	0.518974	CABP1/SEC61A2	2	DLPFC	go	NP
GO:000471342	GO:0004713	protein tyrosine kinase activity	1/98	136/18368	0.51821	0.610586	0.521767	EPHA6	1	DLPFC	go	NP
GO:004698244	GO:0046982	protein heterodimerization activity	2/98	328/18368	0.524778	0.615649	0.526094	KCNB2/ATP1B1	2	DLPFC	go	NP
GO:001983836	GO:0019838	growth factor binding	1/98	141/18368	0.531021	0.620288	0.530057	PTN	1	DLPFC	go	NP
GO:001919942	GO:0019199	transmembrane receptor protein kinase activity	1/98	143/18368	0.536051	0.621046	0.530706	EPHA6	1	DLPFC	go	NP
GO:000517841	GO:0005178	integrin binding	1/98	144/18368	0.538546	0.621046	0.530706	PTN	1	DLPFC	go	NP
GO:001679836	GO:0016798	hydrolase activity, acting on glycosyl bonds	1/98	144/18368	0.538546	0.621046	0.530706	MAN1A1	1	DLPFC	go	NP
GO:004302115	GO:0043021	ribonucleoprotein complex binding	1/98	149/18368	0.550822	0.632511	0.540503	SEC61A2	1	DLPFC	go	NP
GO:014067729	GO:0140677	molecular function activator activity	1/98	150/18368	0.553238	0.632605	0.540583	ATP1B1	1	DLPFC	go	NP
GO:000550618	GO:0005506	iron ion binding	1/98	151/18368	0.555641	0.632684	0.54065	FTH1	1	DLPFC	go	NP
GO:001510339	GO:0015103	inorganic anion transmembrane transporter activity	1/98	152/18368	0.558032	0.632747	0.540704	GABRB1	1	DLPFC	go	NP
GO:001685320	GO:0016853	isomerase activity	1/98	158/18368	0.572109	0.645812	0.551869	PDIA5	1	DLPFC	go	NP
GO:010631041	GO:0106310	protein serine kinase activity	2/98	360/18368	0.575363	0.645812	0.551869	RPS6KL1/CAMK4	2	DLPFC	go	NP
GO:014003013	GO:0140030	modification-dependent protein binding	1/98	160/18368	0.576703	0.645812	0.551869	FAN1	1	DLPFC	go	NP
GO:000808323	GO:0008083	growth factor activity	1/98	162/18368	0.581247	0.647538	0.553344	PTN	1	DLPFC	go	NP
GO:004694318	GO:0046943	carboxylic acid transmembrane transporter activity	1/98	163/18368	0.583501	0.647538	0.553344	SLC7A14	1	DLPFC	go	NP
GO:000534218	GO:0005342	organic acid transmembrane transporter activity	1/98	164/18368	0.585743	0.647538	0.553344	SLC7A14	1	DLPFC	go	NP
GO:006009045	GO:0060090	molecular adaptor activity	2/98	369/18368	0.588877	0.647538	0.553344	AKAP13/ATP1B1	2	DLPFC	go	NP
GO:000820148	GO:0008201	heparin binding	1/98	166/18368	0.590192	0.647538	0.553344	PTN	1	DLPFC	go	NP
GO:001563144	GO:0015631	tubulin binding	2/98	375/18368	0.59771	0.653143	0.558133	NAV3/MAP1LC3A	2	DLPFC	go	NP
GO:000467446	GO:0004674	protein serine/threonine kinase activity	2/98	386/18368	0.613538	0.667746	0.570613	AKAP13/CAMK4	2	DLPFC	go	NP
GO:003321845	GO:0033218	amide binding	2/98	400/18368	0.632999	0.686171	0.586357	CABP1/SEC61A2	2	DLPFC	go	NP
GO:000802242	GO:0008022	protein C-terminus binding	1/98	189/18368	0.638071	0.688914	0.588701	ATP1B1	1	DLPFC	go	NP
GO:002280434	GO:0022804	active transmembrane transporter activity	2/98	406/18368	0.641106	0.689443	0.589153	NDUFA4/ATP1B1	2	DLPFC	go	NP
GO:000417539	GO:0004175	endopeptidase activity	2/98	430/18368	0.672145	0.719966	0.615236	USP33/SENP5	2	DLPFC	go	NP
GO:000451813	GO:0004518	nuclease activity	1/98	210/18368	0.676929	0.722236	0.617176	FAN1	1	DLPFC	go	NP
GO:000377951	GO:0003779	actin binding	2/98	441/18368	0.685639	0.728659	0.622665	KLHL2/MYO6	2	DLPFC	go	NP
GO:005101543	GO:0051015	actin filament binding	1/98	217/18368	0.688941	0.729309	0.62322	MYO6	1	DLPFC	go	NP
GO:000028733	GO:0000287	magnesium ion binding	1/98	221/18368	0.695605	0.731265	0.624891	FAN1	1	DLPFC	go	NP
GO:000122851	GO:0001228	DNA-binding transcription activator activity, RNA polymerase II-specific	2/98	450/18368	0.696342	0.731265	0.624891	SATB2/PLAGL1	2	DLPFC	go	NP
GO:000508546	GO:0005085	guanyl-nucleotide exchange factor activity	1/98	223/18368	0.698884	0.731265	0.624891	AKAP13	1	DLPFC	go	NP
GO:000121651	GO:0001216	DNA-binding transcription activator activity	2/98	456/18368	0.703312	0.733067	0.626432	SATB2/PLAGL1	2	DLPFC	go	NP
GO:014009716	GO:0140097	catalytic activity, acting on DNA	1/98	229/18368	0.708512	0.734479	0.627638	FAN1	1	DLPFC	go	NP
GO:000553952	GO:0005539	glycosaminoglycan binding	1/98	230/18368	0.710087	0.734479	0.627638	PTN	1	DLPFC	go	NP
GO:004801844	GO:0048018	receptor ligand activity	2/98	487/18368	0.737252	0.759678	0.649171	SEMA5B/PTN	2	DLPFC	go	NP
GO:003054645	GO:0030546	signaling receptor activator activity	2/98	495/18368	0.745463	0.765229	0.653915	SEMA5B/PTN	2	DLPFC	go	NP
GO:190168150	GO:1901681	sulfur compound binding	1/98	265/18368	0.760205	0.777133	0.664087	PTN	1	DLPFC	go	NP
GO:002285332	GO:0022853	active ion transmembrane transporter activity	1/98	267/18368	0.762794	0.777133	0.664087	ATP1B1	1	DLPFC	go	NP
GO:001675750	GO:0016757	glycosyltransferase activity	1/98	270/18368	0.766627	0.778112	0.664924	ST6GALNAC5	1	DLPFC	go	NP
GO:000166438	GO:0001664	G protein-coupled receptor binding	1/98	295/18368	0.796268	0.805181	0.688055	USP33	1	DLPFC	go	NP
GO:000122746	GO:0001227	DNA-binding transcription repressor activity, RNA polymerase II-specific	1/98	310/18368	0.81223	0.816273	0.697534	PLAGL1	1	DLPFC	go	NP
GO:000121746	GO:0001217	DNA-binding transcription repressor activity	1/98	313/18368	0.815271	0.816273	0.697534	PLAGL1	1	DLPFC	go	NP
GO:000850941	GO:0008509	anion transmembrane transporter activity	1/98	314/18368	0.816273	0.816273	0.697534	GABRB1	1	DLPFC	go	NP
GO:000465328	GO:0004653	polypeptide N-acetylgalactosaminyltransferase activity	3/73	19/18368	5.57509e-05	0.00693771	0.00543149	GALNTL6/GALNT10/GALNT2	3	VLPFC	go	NP
GO:000411452	GO:0004114	3',5'-cyclic-nucleotide phosphodiesterase activity	3/73	23/18368	0.000100736	0.00693771	0.00543149	PDE9A/PDE5A/PDE3B	3	VLPFC	go	NP
GO:000411252	GO:0004112	cyclic-nucleotide phosphodiesterase activity	3/73	25/18368	0.000130082	0.00693771	0.00543149	PDE9A/PDE5A/PDE3B	3	VLPFC	go	NP
GO:000837630	GO:0008376	acetylgalactosaminyltransferase activity	3/73	34/18368	0.000329864	0.0131946	0.0103299	GALNTL6/GALNT10/GALNT2	3	VLPFC	go	NP
GO:004257856	GO:0042578	phosphoric ester hydrolase activity	7/73	366/18368	0.000620546	0.0198575	0.0155463	PDE9A/PTPRG/PDE5A/PDE3B/PTPRD/PLPPR1/SYNJ2	7	VLPFC	go	NP
GO:000818825	GO:0008188	neuropeptide receptor activity	3/73	45/18368	0.000758095	0.0202159	0.0158269	SORCS2/OPRM1/SORCS1	3	VLPFC	go	NP
GO:001545938	GO:0015459	potassium channel regulator activity	3/73	54/18368	0.00129167	0.0244369	0.0191315	DPP10/KCNIP4/AKAP9	3	VLPFC	go	NP
GO:003100514	GO:0031005	filamin binding	2/73	14/18368	0.00137458	0.0244369	0.0191315	SYNPO2/OPRM1	2	VLPFC	go	NP
GO:004755546	GO:0047555	3',5'-cyclic-GMP phosphodiesterase activity	2/73	14/18368	0.00137458	0.0244369	0.0191315	PDE9A/PDE5A	2	VLPFC	go	NP
GO:003055345	GO:0030553	cGMP binding	2/73	15/18368	0.00158198	0.0253116	0.0198163	PRKG1/PDE5A	2	VLPFC	go	NP
GO:000500137	GO:0005001	transmembrane receptor protein tyrosine phosphatase activity	2/73	17/18368	0.00203853	0.0271804	0.0212794	PTPRG/PTPRD	2	VLPFC	go	NP
GO:001919837	GO:0019198	transmembrane receptor protein phosphatase activity	2/73	17/18368	0.00203853	0.0271804	0.0212794	PTPRG/PTPRD	2	VLPFC	go	NP
GO:009910650	GO:0099106	ion channel regulator activity	4/73	139/18368	0.00228221	0.0280888	0.0219906	DPP10/PRKG1/KCNIP4/AKAP9	4	VLPFC	go	NP
GO:001624750	GO:0016247	channel regulator activity	4/73	145/18368	0.00265955	0.0298058	0.0233348	DPP10/PRKG1/KCNIP4/AKAP9	4	VLPFC	go	NP
GO:000852832	GO:0008528	G protein-coupled peptide receptor activity	4/73	147/18368	0.00279429	0.0298058	0.0233348	SORCS2/OPRM1/SORCS1/CALCRL	4	VLPFC	go	NP
GO:000165332	GO:0001653	peptide receptor activity	4/73	153/18368	0.00322649	0.0322649	0.0252601	SORCS2/OPRM1/SORCS1/CALCRL	4	VLPFC	go	NP
GO:000808154	GO:0008081	phosphoric diester hydrolase activity	3/73	89/18368	0.0053556	0.0504057	0.0394623	PDE9A/PDE5A/PDE3B	3	VLPFC	go	NP
GO:003055148	GO:0030551	cyclic nucleotide binding	2/73	37/18368	0.00948406	0.0843028	0.0660002	PRKG1/PDE5A	2	VLPFC	go	NP
GO:003002033	GO:0030020	extracellular matrix structural constituent conferring tensile strength	2/73	41/18368	0.0115584	0.097334	0.0762022	COL24A1/COL12A1	2	VLPFC	go	NP
GO:004432545	GO:0044325	transmembrane transporter binding	3/73	133/18368	0.0159709	0.127767	0.100028	DPP10/AKAP9/HOMER1	3	VLPFC	go	NP
GO:005101825	GO:0051018	protein kinase A binding	2/73	51/18368	0.0175197	0.132176	0.10348	AKAP9/SPHKAP	2	VLPFC	go	NP
GO:000814633	GO:0008146	sulfotransferase activity	2/73	52/18368	0.0181742	0.132176	0.10348	HS3ST2/CHST15	2	VLPFC	go	NP
GO:000819444	GO:0008194	UDP-glycosyltransferase activity	3/73	143/18368	0.0193334	0.134493	0.105294	GALNTL6/GALNT10/GALNT2	3	VLPFC	go	NP
GO:001679142	GO:0016791	phosphatase activity	4/73	275/18368	0.023907	0.15938	0.124778	PTPRG/PTPRD/PLPPR1/SYNJ2	4	VLPFC	go	NP
GO:001678233	GO:0016782	transferase activity, transferring sulphur-containing groups	2/73	68/18368	0.02998	0.182152	0.142606	HS3ST2/CHST15	2	VLPFC	go	NP
GO:000377952	GO:0003779	actin binding	5/73	441/18368	0.0309356	0.182152	0.142606	SYNPO2/CTNNA3/NCALD/EPB41L1/ANTXR1	5	VLPFC	go	NP
GO:000520148	GO:0005201	extracellular matrix structural constituent	3/73	172/18368	0.0311367	0.182152	0.142606	COL24A1/COL12A1/SPON1	3	VLPFC	go	NP
GO:000469029	GO:0004690	cyclic nucleotide-dependent protein kinase activity	1/73	10/18368	0.0390491	0.182152	0.142606	PRKG1	1	VLPFC	go	NP
GO:003459620	GO:0034596	phosphatidylinositol phosphate 4-phosphatase activity	1/73	10/18368	0.0390491	0.182152	0.142606	SYNJ2	1	VLPFC	go	NP
GO:004698245	GO:0046982	protein heterodimerization activity	4/73	328/18368	0.0415853	0.182152	0.142606	TENM2/TENM3/TCF12/NPAS3	4	VLPFC	go	NP
GO:000414325	GO:0004143	diacylglycerol kinase activity	1/73	11/18368	0.0428703	0.182152	0.142606	DGKG	1	VLPFC	go	NP
GO:00526297	GO:0052629	phosphatidylinositol-3,5-bisphosphate 3-phosphatase activity	1/73	11/18368	0.0428703	0.182152	0.142606	SYNJ2	1	VLPFC	go	NP
GO:001675846	GO:0016758	hexosyltransferase activity	3/73	197/18368	0.0437408	0.182152	0.142606	GALNTL6/GALNT10/GALNT2	3	VLPFC	go	NP
GO:003016546	GO:0030165	PDZ domain binding	2/73	84/18368	0.0440613	0.182152	0.142606	CRIM1/CADM1	2	VLPFC	go	NP
GO:000526153	GO:0005261	cation channel activity	4/73	335/18368	0.0443542	0.182152	0.142606	ASIC2/KCNQ5/OPRM1/KCNIP4	4	VLPFC	go	NP
GO:000524447	GO:0005244	voltage-gated ion channel activity	3/73	201/18368	0.0459616	0.182152	0.142606	KCNQ5/OPRM1/KCNIP4	3	VLPFC	go	NP
GO:002283247	GO:0022832	voltage-gated channel activity	3/73	201/18368	0.0459616	0.182152	0.142606	KCNQ5/OPRM1/KCNIP4	3	VLPFC	go	NP
GO:002283654	GO:0022836	gated channel activity	4/73	340/18368	0.0463944	0.182152	0.142606	ASIC2/KCNQ5/OPRM1/KCNIP4	4	VLPFC	go	NP
GO:001528018	GO:0015280	ligand-gated sodium channel activity	1/73	12/18368	0.0466765	0.182152	0.142606	ASIC2	1	VLPFC	go	NP
GO:003525630	GO:0035256	G protein-coupled glutamate receptor binding	1/73	12/18368	0.0466765	0.182152	0.142606	HOMER1	1	VLPFC	go	NP
GO:004342214	GO:0043422	protein kinase B binding	1/73	12/18368	0.0466765	0.182152	0.142606	PDE3B	1	VLPFC	go	NP
GO:00081955	GO:0008195	phosphatidate phosphatase activity	1/73	13/18368	0.0504678	0.183519	0.143676	PLPPR1	1	VLPFC	go	NP
GO:00345957	GO:0034595	phosphatidylinositol phosphate 5-phosphatase activity	1/73	13/18368	0.0504678	0.183519	0.143676	SYNJ2	1	VLPFC	go	NP
GO:010601920	GO:0106019	phosphatidylinositol-4,5-bisphosphate phosphatase activity	1/73	13/18368	0.0504678	0.183519	0.143676	SYNJ2	1	VLPFC	go	NP
GO:00718377	GO:0071837	HMG box domain binding	1/73	14/18368	0.0542442	0.185619	0.14532	TCF12	1	VLPFC	go	NP
GO:01060187	GO:0106018	phosphatidylinositol-3,5-bisphosphate phosphatase activity	1/73	14/18368	0.0542442	0.185619	0.14532	SYNJ2	1	VLPFC	go	NP
GO:000411545	GO:0004115	3',5'-cyclic-AMP phosphodiesterase activity	1/73	15/18368	0.0580058	0.185619	0.14532	PDE3B	1	VLPFC	go	NP
GO:003448327	GO:0034483	heparan sulfate sulfotransferase activity	1/73	15/18368	0.0580058	0.185619	0.14532	HS3ST2	1	VLPFC	go	NP
GO:00428133	GO:0042813	Wnt-activated receptor activity	1/73	15/18368	0.0580058	0.185619	0.14532	ROR1	1	VLPFC	go	NP
GO:00513712	GO:0051371	muscle alpha-actinin binding	1/73	15/18368	0.0580058	0.185619	0.14532	SYNPO2	1	VLPFC	go	NP
GO:00354973	GO:0035497	cAMP response element binding	1/73	16/18368	0.0617526	0.187857	0.147072	TCF12	1	VLPFC	go	NP
GO:00425775	GO:0042577	lipid phosphatase activity	1/73	16/18368	0.0617526	0.187857	0.147072	PLPPR1	1	VLPFC	go	NP
GO:000472539	GO:0004725	protein tyrosine phosphatase activity	2/73	102/18368	0.0622276	0.187857	0.147072	PTPRG/PTPRD	2	VLPFC	go	NP
GO:000395125	GO:0003951	NAD+ kinase activity	1/73	17/18368	0.0654847	0.190501	0.149142	DGKG	1	VLPFC	go	NP
GO:000500533	GO:0005005	transmembrane-ephrin receptor activity	1/73	17/18368	0.0654847	0.190501	0.149142	EPHA5	1	VLPFC	go	NP
GO:00044389	GO:0004438	phosphatidylinositol-3-phosphatase activity	1/73	18/18368	0.0692022	0.197721	0.154794	SYNJ2	1	VLPFC	go	NP
GO:000500333	GO:0005003	ephrin receptor activity	1/73	19/18368	0.0729051	0.201118	0.157454	EPHA5	1	VLPFC	go	NP
GO:00527449	GO:0052744	phosphatidylinositol monophosphate phosphatase activity	1/73	19/18368	0.0729051	0.201118	0.157454	SYNJ2	1	VLPFC	go	NP
GO:003168119	GO:0031681	G-protein beta-subunit binding	1/73	20/18368	0.0765935	0.207711	0.162616	OPRM1	1	VLPFC	go	NP
GO:000526748	GO:0005267	potassium channel activity	2/73	121/18368	0.0836407	0.223042	0.174618	KCNQ5/KCNIP4	2	VLPFC	go	NP
GO:000471443	GO:0004714	transmembrane receptor protein tyrosine kinase activity	2/73	124/18368	0.0872038	0.223583	0.175042	EPHA5/CRIM1	2	VLPFC	go	NP
GO:000196525	GO:0001965	G-protein alpha-subunit binding	1/73	24/18368	0.0912028	0.223583	0.175042	OPRM1	1	VLPFC	go	NP
GO:004687352	GO:0046873	metal ion transmembrane transporter activity	4/73	430/18368	0.0918228	0.223583	0.175042	ASIC2/KCNQ5/OPRM1/KCNIP4	4	VLPFC	go	NP
GO:001675751	GO:0016757	glycosyltransferase activity	3/73	270/18368	0.0924909	0.223583	0.175042	GALNTL6/GALNT10/GALNT2	3	VLPFC	go	NP
GO:000521654	GO:0005216	ion channel activity	4/73	432/18368	0.0930127	0.223583	0.175042	ASIC2/KCNQ5/OPRM1/KCNIP4	4	VLPFC	go	NP
GO:003024637	GO:0030246	carbohydrate binding	3/73	271/18368	0.093271	0.223583	0.175042	GALNTL6/GALNT10/GALNT2	3	VLPFC	go	NP
GO:00342375	GO:0034237	protein kinase A regulatory subunit binding	1/73	25/18368	0.0948194	0.223583	0.175042	AKAP9	1	VLPFC	go	NP
GO:004292314	GO:0042923	neuropeptide binding	1/73	26/18368	0.0984217	0.223583	0.175042	OPRM1	1	VLPFC	go	NP
GO:000471343	GO:0004713	protein tyrosine kinase activity	2/73	136/18368	0.101892	0.223583	0.175042	EPHA5/CRIM1	2	VLPFC	go	NP
GO:003459320	GO:0034593	phosphatidylinositol bisphosphate phosphatase activity	1/73	27/18368	0.10201	0.223583	0.175042	SYNJ2	1	VLPFC	go	NP
GO:00434257	GO:0043425	bHLH transcription factor binding	1/73	27/18368	0.10201	0.223583	0.175042	TCF12	1	VLPFC	go	NP
GO:004802725	GO:0048027	mRNA 5'-UTR binding	1/73	27/18368	0.10201	0.223583	0.175042	RPL41	1	VLPFC	go	NP
GO:00513936	GO:0051393	alpha-actinin binding	1/73	27/18368	0.10201	0.223583	0.175042	SYNPO2	1	VLPFC	go	NP
GO:004323622	GO:0043236	laminin binding	1/73	28/18368	0.105584	0.22829	0.178727	NTN4	1	VLPFC	go	NP
GO:00055208	GO:0005520	insulin-like growth factor binding	1/73	29/18368	0.109144	0.230142	0.180177	CRIM1	1	VLPFC	go	NP
GO:001919943	GO:0019199	transmembrane receptor protein kinase activity	2/73	143/18368	0.110756	0.230142	0.180177	EPHA5/CRIM1	2	VLPFC	go	NP
GO:002284346	GO:0022843	voltage-gated cation channel activity	2/73	143/18368	0.110756	0.230142	0.180177	KCNQ5/OPRM1	2	VLPFC	go	NP
GO:00171478	GO:0017147	Wnt-protein binding	1/73	30/18368	0.11269	0.23116	0.180974	ROR1	1	VLPFC	go	NP
GO:007188915	GO:0071889	14-3-3 protein binding	1/73	32/18368	0.119741	0.238562	0.186769	SYNPO2	1	VLPFC	go	NP
GO:000525130	GO:0005251	delayed rectifier potassium channel activity	1/73	33/18368	0.123245	0.238562	0.186769	KCNQ5	1	VLPFC	go	NP
GO:001526754	GO:0015267	channel activity	4/73	480/18368	0.123721	0.238562	0.186769	ASIC2/KCNQ5/OPRM1/KCNIP4	4	VLPFC	go	NP
GO:002280354	GO:0022803	passive transmembrane transporter activity	4/73	481/18368	0.124402	0.238562	0.186769	ASIC2/KCNQ5/OPRM1/KCNIP4	4	VLPFC	go	NP
GO:001507948	GO:0015079	potassium ion transmembrane transporter activity	2/73	155/18368	0.126396	0.238562	0.186769	KCNQ5/KCNIP4	2	VLPFC	go	NP
GO:001683111	GO:0016831	carboxy-lyase activity	1/73	34/18368	0.126736	0.238562	0.186769	PDXDC1	1	VLPFC	go	NP
GO:005286622	GO:0052866	phosphatidylinositol phosphate phosphatase activity	1/73	34/18368	0.126736	0.238562	0.186769	SYNJ2	1	VLPFC	go	NP
GO:004280511	GO:0042805	actinin binding	1/73	36/18368	0.133677	0.248701	0.194706	SYNPO2	1	VLPFC	go	NP
GO:004529657	GO:0045296	cadherin binding	3/73	332/18368	0.14561	0.264979	0.207451	PDXDC1/CTNNA3/CDH12	3	VLPFC	go	NP
GO:004228715	GO:0042287	MHC protein binding	1/73	40/18368	0.147395	0.264979	0.207451	MARCHF1	1	VLPFC	go	NP
GO:004301414	GO:0043014	alpha-tubulin binding	1/73	40/18368	0.147395	0.264979	0.207451	NCALD	1	VLPFC	go	NP
GO:000472140	GO:0004721	phosphoprotein phosphatase activity	2/73	174/18368	0.152132	0.270456	0.211739	PTPRG/PTPRD	2	VLPFC	go	NP
GO:000524640	GO:0005246	calcium channel regulator activity	1/73	43/18368	0.157542	0.276998	0.21686	PRKG1	1	VLPFC	go	NP
GO:002283939	GO:0022839	ion gated channel activity	1/73	44/18368	0.160898	0.279823	0.219072	ASIC2	1	VLPFC	go	NP
GO:000524531	GO:0005245	voltage-gated calcium channel activity	1/73	45/18368	0.164241	0.282566	0.221219	OPRM1	1	VLPFC	go	NP
GO:000527236	GO:0005272	sodium channel activity	1/73	46/18368	0.167571	0.285227	0.223303	ASIC2	1	VLPFC	go	NP
GO:003525437	GO:0035254	glutamate receptor binding	1/73	47/18368	0.170888	0.287326	0.224946	HOMER1	1	VLPFC	go	NP
GO:001502621	GO:0015026	coreceptor activity	1/73	48/18368	0.174191	0.287326	0.224946	ROR1	1	VLPFC	go	NP
GO:007088811	GO:0070888	E-box binding	1/73	48/18368	0.174191	0.287326	0.224946	TCF12	1	VLPFC	go	NP
GO:006009046	GO:0060090	molecular adaptor activity	3/73	369/18368	0.18116	0.295772	0.231558	SYNPO2/AKAP9/HOMER1	3	VLPFC	go	NP
GO:001683011	GO:0016830	carbon-carbon lyase activity	1/73	52/18368	0.187276	0.299642	0.234588	PDXDC1	1	VLPFC	go	NP
GO:001704616	GO:0017046	peptide hormone binding	1/73	52/18368	0.187276	0.299642	0.234588	CALCRL	1	VLPFC	go	NP
GO:000551654	GO:0005516	calmodulin binding	2/73	201/18368	0.190233	0.301359	0.235932	KCNQ5/RASGRF2	2	VLPFC	go	NP
GO:000554429	GO:0005544	calcium-dependent phospholipid binding	1/73	54/18368	0.193742	0.303909	0.237929	CPNE8	1	VLPFC	go	NP
GO:00301709	GO:0030170	pyridoxal phosphate binding	1/73	55/18368	0.196956	0.305001	0.238784	PDXDC1	1	VLPFC	go	NP
GO:005084042	GO:0050840	extracellular matrix binding	1/73	56/18368	0.200157	0.305001	0.238784	NTN4	1	VLPFC	go	NP
GO:00702799	GO:0070279	vitamin B6 binding	1/73	56/18368	0.200157	0.305001	0.238784	PDXDC1	1	VLPFC	go	NP
GO:005101544	GO:0051015	actin filament binding	2/73	217/18368	0.213388	0.322095	0.252166	CTNNA3/ANTXR1	2	VLPFC	go	NP
GO:003014520	GO:0030145	manganese ion binding	1/73	65/18368	0.228406	0.341542	0.267392	GALNT2	1	VLPFC	go	NP
GO:000551835	GO:0005518	collagen binding	1/73	69/18368	0.240644	0.356509	0.279109	ANTXR1	1	VLPFC	go	NP
GO:003027627	GO:0030276	clathrin binding	1/73	72/18368	0.249696	0.366526	0.286951	NCALD	1	VLPFC	go	NP
GO:004633220	GO:0046332	SMAD binding	1/73	79/18368	0.270406	0.393317	0.307926	TCF12	1	VLPFC	go	NP
GO:003559132	GO:0035591	signaling adaptor activity	1/73	81/18368	0.276219	0.398153	0.311712	HOMER1	1	VLPFC	go	NP
GO:000801342	GO:0008013	beta-catenin binding	1/73	85/18368	0.287708	0.411011	0.321778	CTNNA3	1	VLPFC	go	NP
GO:004256243	GO:0042562	hormone binding	1/73	86/18368	0.290552	0.411401	0.322083	CALCRL	1	VLPFC	go	NP
GO:000524944	GO:0005249	voltage-gated potassium channel activity	1/73	90/18368	0.301816	0.423602	0.331635	KCNQ5	1	VLPFC	go	NP
GO:000486723	GO:0004867	serine-type endopeptidase inhibitor activity	1/73	98/18368	0.323819	0.45053	0.352718	CRIM1	1	VLPFC	go	NP
GO:003067446	GO:0030674	protein-macromolecule adaptor activity	2/73	296/18368	0.329456	0.454422	0.355765	SYNPO2/HOMER1	2	VLPFC	go	NP
GO:006163030	GO:0061630	ubiquitin protein ligase activity	2/73	304/18368	0.341091	0.46645	0.365181	MARCHF1/SH3RF3	2	VLPFC	go	NP
GO:000014939	GO:0000149	SNARE binding	1/73	110/18368	0.355546	0.481923	0.377295	SEC24D	1	VLPFC	go	NP
GO:006165931	GO:0061659	ubiquitin-like protein ligase activity	2/73	316/18368	0.35843	0.481923	0.377295	MARCHF1/SH3RF3	2	VLPFC	go	NP
GO:009909445	GO:0099094	ligand-gated cation channel activity	1/73	113/18368	0.363246	0.48345	0.37849	ASIC2	1	VLPFC	go	NP
GO:004227746	GO:0042277	peptide binding	2/73	321/18368	0.365609	0.48345	0.37849	OPRM1/CALCRL	2	VLPFC	go	NP
GO:000526246	GO:0005262	calcium channel activity	1/73	119/18368	0.378374	0.496228	0.388494	OPRM1	1	VLPFC	go	NP
GO:001712431	GO:0017124	SH3 domain binding	1/73	130/18368	0.405193	0.527081	0.412649	SYNJ2	1	VLPFC	go	NP
GO:001508547	GO:0015085	calcium ion transmembrane transporter activity	1/73	135/18368	0.417004	0.538069	0.421252	OPRM1	1	VLPFC	go	NP
GO:001983837	GO:0019838	growth factor binding	1/73	141/18368	0.430871	0.548562	0.429466	CRIM1	1	VLPFC	go	NP
GO:001527648	GO:0015276	ligand-gated ion channel activity	1/73	143/18368	0.435421	0.548562	0.429466	ASIC2	1	VLPFC	go	NP
GO:002283448	GO:0022834	ligand-gated channel activity	1/73	143/18368	0.435421	0.548562	0.429466	ASIC2	1	VLPFC	go	NP
GO:001984213	GO:0019842	vitamin binding	1/73	148/18368	0.446639	0.558299	0.437089	PDXDC1	1	VLPFC	go	NP
GO:001508139	GO:0015081	sodium ion transmembrane transporter activity	1/73	152/18368	0.455455	0.564905	0.442261	ASIC2	1	VLPFC	go	NP
GO:014029746	GO:0140297	DNA-binding transcription factor binding	2/73	394/18368	0.466341	0.570488	0.446632	RUNX1T1/TCF12	2	VLPFC	go	NP
GO:001900152	GO:0019001	guanyl nucleotide binding	2/73	398/18368	0.4716	0.570488	0.446632	PRKG1/PDE5A	2	VLPFC	go	NP
GO:003256152	GO:0032561	guanyl ribonucleotide binding	2/73	398/18368	0.4716	0.570488	0.446632	PRKG1/PDE5A	2	VLPFC	go	NP
GO:003321846	GO:0033218	amide binding	2/73	400/18368	0.474218	0.570488	0.446632	OPRM1/CALCRL	2	VLPFC	go	NP
GO:000486636	GO:0004866	endopeptidase inhibitor activity	1/73	180/18368	0.513405	0.599105	0.469036	CRIM1	1	VLPFC	go	NP
GO:000484231	GO:0004842	ubiquitin-protein transferase activity	2/73	433/18368	0.51629	0.599105	0.469036	MARCHF1/SH3RF3	2	VLPFC	go	NP
GO:000373532	GO:0003735	structural constituent of ribosome	1/73	182/18368	0.517303	0.599105	0.469036	RPL41	1	VLPFC	go	NP
GO:000371442	GO:0003714	transcription corepressor activity	1/73	187/18368	0.526915	0.599105	0.469036	RUNX1T1	1	VLPFC	go	NP
GO:003041436	GO:0030414	peptidase inhibitor activity	1/73	187/18368	0.526915	0.599105	0.469036	CRIM1	1	VLPFC	go	NP
GO:000802243	GO:0008022	protein C-terminus binding	1/73	189/18368	0.530706	0.599105	0.469036	OPRM1	1	VLPFC	go	NP
GO:000823633	GO:0008236	serine-type peptidase activity	1/73	191/18368	0.534468	0.599105	0.469036	DPP10	1	VLPFC	go	NP
GO:000122852	GO:0001228	DNA-binding transcription activator activity, RNA polymerase II-specific	2/73	450/18368	0.5371	0.599105	0.469036	TCF12/NFIA	2	VLPFC	go	NP
GO:006113536	GO:0061135	endopeptidase regulator activity	1/73	194/18368	0.540054	0.599105	0.469036	CRIM1	1	VLPFC	go	NP
GO:001717133	GO:0017171	serine hydrolase activity	1/73	195/18368	0.541902	0.599105	0.469036	DPP10	1	VLPFC	go	NP
GO:001682930	GO:0016829	lyase activity	1/73	196/18368	0.543742	0.599105	0.469036	PDXDC1	1	VLPFC	go	NP
GO:000121652	GO:0001216	DNA-binding transcription activator activity	2/73	456/18368	0.5443	0.599105	0.469036	TCF12/NFIA	2	VLPFC	go	NP
GO:001978733	GO:0019787	ubiquitin-like protein transferase activity	2/73	458/18368	0.546683	0.599105	0.469036	MARCHF1/SH3RF3	2	VLPFC	go	NP
GO:000373023	GO:0003730	mRNA 3'-UTR binding	1/73	201/18368	0.552834	0.601724	0.471086	RPL41	1	VLPFC	go	NP
GO:000508547	GO:0005085	guanyl-nucleotide exchange factor activity	1/73	223/18368	0.590761	0.638661	0.500004	RASGRF2	1	VLPFC	go	NP
GO:006113436	GO:0061134	peptidase regulator activity	1/73	230/18368	0.60215	0.646604	0.506223	CRIM1	1	VLPFC	go	NP
GO:190168151	GO:1901681	sulfur compound binding	1/73	265/18368	0.654569	0.698207	0.546622	CHST15	1	VLPFC	go	NP
GO:000166439	GO:0001664	G protein-coupled receptor binding	1/73	295/18368	0.694033	0.735399	0.57574	HOMER1	1	VLPFC	go	NP
GO:000122747	GO:0001227	DNA-binding transcription repressor activity, RNA polymerase II-specific	1/73	310/18368	0.712062	0.748278	0.585823	ZFHX3	1	VLPFC	go	NP
GO:000121747	GO:0001217	DNA-binding transcription repressor activity	1/73	313/18368	0.715541	0.748278	0.585823	ZFHX3	1	VLPFC	go	NP
GO:001563145	GO:0015631	tubulin binding	1/73	375/18368	0.77882	0.809163	0.63349	NCALD	1	VLPFC	go	NP
GO:000467447	GO:0004674	protein serine/threonine kinase activity	1/73	386/18368	0.788496	0.813931	0.637222	PRKG1	1	VLPFC	go	NP
GO:000509650	GO:0005096	GTPase activator activity	1/73	462/18368	0.844843	0.861058	0.674117	RASGRF2	1	VLPFC	go	NP
GO:000554346	GO:0005543	phospholipid binding	1/73	466/18368	0.847358	0.861058	0.674117	CPNE8	1	VLPFC	go	NP
GO:003069551	GO:0030695	GTPase regulator activity	1/73	488/18368	0.860488	0.861058	0.674117	RASGRF2	1	VLPFC	go	NP
GO:006058951	GO:0060589	nucleoside-triphosphatase regulator activity	1/73	488/18368	0.860488	0.861058	0.674117	RASGRF2	1	VLPFC	go	NP
GO:000371248	GO:0003712	transcription coregulator activity	1/73	489/18368	0.861058	0.861058	0.674117	RUNX1T1	1	VLPFC	go	NP
GO:000411546	GO:0004115	3',5'-cyclic-AMP phosphodiesterase activity	3/99	15/18368	6.59299e-05	0.0158232	0.0146434	PDE3B/PDE1C/PDE4D	3	M1	go	NP
GO:000411453	GO:0004114	3',5'-cyclic-nucleotide phosphodiesterase activity	3/99	23/18368	0.000248707	0.0256384	0.0237268	PDE3B/PDE1C/PDE4D	3	M1	go	NP
GO:000411253	GO:0004112	cyclic-nucleotide phosphodiesterase activity	3/99	25/18368	0.00032048	0.0256384	0.0237268	PDE3B/PDE1C/PDE4D	3	M1	go	NP
GO:000373533	GO:0003735	structural constituent of ribosome	6/99	182/18368	0.000455562	0.0273337	0.0252957	RPL41/RPL26/RPL37A/RPL32/RPL21/RPLP1	6	M1	go	NP
GO:003067447	GO:0030674	protein-macromolecule adaptor activity	7/99	296/18368	0.00110572	0.0530745	0.0491172	SYNPO2/AKAP13/ZDHHC11/GNB1/SORBS2/SERINC1/GAS2	7	M1	go	NP
GO:000808155	GO:0008081	phosphoric diester hydrolase activity	4/99	89/18368	0.00136535	0.0546141	0.050542	PDE3B/PDE1C/PDE4D/GNB1	4	M1	go	NP
GO:006009047	GO:0060090	molecular adaptor activity	7/99	369/18368	0.00382109	0.131009	0.121241	SYNPO2/AKAP13/ZDHHC11/GNB1/SORBS2/SERINC1/GAS2	7	M1	go	NP
GO:000497034	GO:0004970	ionotropic glutamate receptor activity	2/99	19/18368	0.00463233	0.13897	0.128608	GRIK4/GRIK1	2	M1	go	NP
GO:000809321	GO:0008093	cytoskeletal anchor activity	2/99	22/18368	0.00619233	0.165129	0.152816	SORBS2/GAS2	2	M1	go	NP
GO:000806642	GO:0008066	glutamate receptor activity	2/99	27/18368	0.00924609	0.19129	0.177027	GRIK4/GRIK1	2	M1	go	NP
GO:004802726	GO:0048027	mRNA 5'-UTR binding	2/99	27/18368	0.00924609	0.19129	0.177027	RPL41/RPL26	2	M1	go	NP
GO:003559133	GO:0035591	signaling adaptor activity	3/99	81/18368	0.00956449	0.19129	0.177027	AKAP13/ZDHHC11/GNB1	3	M1	go	NP
GO:000122219	GO:0001222	transcription corepressor binding	2/99	32/18368	0.0128398	0.237042	0.219368	RORA/PER3	2	M1	go	NP
GO:003002034	GO:0030020	extracellular matrix structural constituent conferring tensile strength	2/99	41/18368	0.0205728	0.349738	0.323661	COL23A1/COL24A1	2	M1	go	NP
GO:003059443	GO:0030594	neurotransmitter receptor activity	3/99	111/18368	0.0221576	0.349738	0.323661	HTR2A/GRIK4/GRIK1	3	M1	go	NP
GO:190431537	GO:1904315	transmitter-gated ion channel activity involved in regulation of postsynaptic membrane potential	2/99	44/18368	0.0234883	0.349738	0.323661	GRIK4/GRIK1	2	M1	go	NP
