## Supplementary Table 3 Regional expression difference among subclass, pathway enrichment,and disease susceptibility for "Charting the Spatial Transcriptome of the Human Cerebral Cortex at Single-Cell Resolution" (part 7 of 18)

### Sheet: EXC go term subclass-region (continued)
	ID	Description	GeneRatio	BgRatio	pvalue	p.adjust	qvalue	geneID	Count	region	type	subclass
GO:000527237	GO:0005272	sodium channel activity	2/99	46/18368	0.0255206	0.349738	0.323661	GRIK4/GRIK1	2	M1	go	NP
GO:009952937	GO:0099529	neurotransmitter receptor activity involved in regulation of postsynaptic membrane potential	2/99	47/18368	0.0265626	0.349738	0.323661	GRIK4/GRIK1	2	M1	go	NP
GO:000526749	GO:0005267	potassium channel activity	3/99	121/18368	0.0276876	0.349738	0.323661	GRIK4/KCNIP4/GRIK1	3	M1	go	NP
GO:005066127	GO:0050661	NADP binding	2/99	53/18368	0.0331652	0.37724	0.349112	DPYD/ME1	2	M1	go	NP
GO:000392439	GO:0003924	GTPase activity	5/99	337/18368	0.0356879	0.37724	0.349112	RGS7/RAB3B/GNB1/DIRAS2/ARL15	5	M1	go	NP
GO:002283655	GO:0022836	gated channel activity	5/99	340/18368	0.036855	0.37724	0.349112	ANO4/CACNA2D1/GRIK4/KCNIP4/GRIK1	5	M1	go	NP
GO:000509651	GO:0005096	GTPase activator activity	6/99	462/18368	0.0388196	0.37724	0.349112	RGS7/ARHGAP42/AKAP13/ARHGAP26/ARAP2/ABR	6	M1	go	NP
GO:002282439	GO:0022824	transmitter-gated ion channel activity	2/99	60/18368	0.0415836	0.37724	0.349112	GRIK4/GRIK1	2	M1	go	NP
GO:002283539	GO:0022835	transmitter-gated channel activity	2/99	60/18368	0.0415836	0.37724	0.349112	GRIK4/GRIK1	2	M1	go	NP
GO:009896040	GO:0098960	postsynaptic neurotransmitter receptor activity	2/99	62/18368	0.0441216	0.37724	0.349112	GRIK4/GRIK1	2	M1	go	NP
GO:004257857	GO:0042578	phosphoric ester hydrolase activity	5/99	366/18368	0.0479564	0.37724	0.349112	PTPRG/PDE3B/PDE1C/PDE4D/GNB1	5	M1	go	NP
GO:003069552	GO:0030695	GTPase regulator activity	6/99	488/18368	0.048409	0.37724	0.349112	RGS7/ARHGAP42/AKAP13/ARHGAP26/ARAP2/ABR	6	M1	go	NP
GO:006058952	GO:0060589	nucleoside-triphosphatase regulator activity	6/99	488/18368	0.048409	0.37724	0.349112	RGS7/ARHGAP42/AKAP13/ARHGAP26/ARAP2/ABR	6	M1	go	NP
GO:001507949	GO:0015079	potassium ion transmembrane transporter activity	3/99	155/18368	0.0514248	0.37724	0.349112	GRIK4/KCNIP4/GRIK1	3	M1	go	NP
GO:000469030	GO:0004690	cyclic nucleotide-dependent protein kinase activity	1/99	10/18368	0.052622	0.37724	0.349112	AKAP13	1	M1	go	NP
GO:00050493	GO:0005049	nuclear export signal receptor activity	1/99	11/18368	0.057731	0.37724	0.349112	XPO1	1	M1	go	NP
GO:00050788	GO:0005078	MAP-kinase scaffold activity	1/99	11/18368	0.057731	0.37724	0.349112	AKAP13	1	M1	go	NP
GO:001712817	GO:0017128	phospholipid scramblase activity	1/99	11/18368	0.057731	0.37724	0.349112	ANO4	1	M1	go	NP
GO:000523039	GO:0005230	extracellular ligand-gated ion channel activity	2/99	73/18368	0.0590457	0.37724	0.349112	GRIK4/GRIK1	2	M1	go	NP
GO:001900321	GO:0019003	GDP binding	2/99	75/18368	0.0619231	0.37724	0.349112	RAB3B/DIRAS2	2	M1	go	NP
GO:00431765	GO:0043176	amine binding	1/99	12/18368	0.0628127	0.37724	0.349112	HTR2A	1	M1	go	NP
GO:004342215	GO:0043422	protein kinase B binding	1/99	12/18368	0.0628127	0.37724	0.349112	PDE3B	1	M1	go	NP
GO:00513785	GO:0051378	serotonin binding	1/99	12/18368	0.0628127	0.37724	0.349112	HTR2A	1	M1	go	NP
GO:000520149	GO:0005201	extracellular matrix structural constituent	3/99	172/18368	0.0660274	0.37724	0.349112	COL23A1/COL24A1/FRAS1	3	M1	go	NP
GO:000122125	GO:0001221	transcription coregulator binding	2/99	78/18368	0.0663271	0.37724	0.349112	RORA/PER3	2	M1	go	NP
GO:005102041	GO:0051020	GTPase binding	4/99	291/18368	0.0724668	0.37724	0.349112	AKAP13/XPO1/GNB1/RANBP9	4	M1	go	NP
GO:00047078	GO:0004707	MAP kinase activity	1/99	14/18368	0.0728948	0.37724	0.349112	MAPK10	1	M1	go	NP
GO:003100515	GO:0031005	filamin binding	1/99	14/18368	0.0728948	0.37724	0.349112	SYNPO2	1	M1	go	NP
GO:004755547	GO:0047555	3',5'-cyclic-GMP phosphodiesterase activity	1/99	14/18368	0.0728948	0.37724	0.349112	PDE1C	1	M1	go	NP
GO:001085128	GO:0010851	cyclase regulator activity	1/99	15/18368	0.0778956	0.37724	0.349112	ADGRV1	1	M1	go	NP
GO:00428134	GO:0042813	Wnt-activated receptor activity	1/99	15/18368	0.0778956	0.37724	0.349112	ROR1	1	M1	go	NP
GO:00513713	GO:0051371	muscle alpha-actinin binding	1/99	15/18368	0.0778956	0.37724	0.349112	SYNPO2	1	M1	go	NP
GO:004687353	GO:0046873	metal ion transmembrane transporter activity	5/99	430/18368	0.0829143	0.37724	0.349112	ATP2B1/CACNA2D1/GRIK4/KCNIP4/GRIK1	5	M1	go	NP
GO:000521655	GO:0005216	ion channel activity	5/99	432/18368	0.0841801	0.37724	0.349112	ANO4/CACNA2D1/GRIK4/KCNIP4/GRIK1	5	M1	go	NP
GO:000500138	GO:0005001	transmembrane receptor protein tyrosine phosphatase activity	1/99	17/18368	0.087817	0.37724	0.349112	PTPRG	1	M1	go	NP
GO:0008574	GO:0008574	plus-end-directed microtubule motor activity	1/99	17/18368	0.087817	0.37724	0.349112	KIF5C	1	M1	go	NP
GO:001919838	GO:0019198	transmembrane receptor protein phosphatase activity	1/99	17/18368	0.087817	0.37724	0.349112	PTPRG	1	M1	go	NP
GO:003148920	GO:0031489	myosin V binding	1/99	17/18368	0.087817	0.37724	0.349112	RAB3B	1	M1	go	NP
GO:000377953	GO:0003779	actin binding	5/99	441/18368	0.0900032	0.37724	0.349112	SYNPO2/ENC1/FMN1/GAS2/COBL	5	M1	go	NP
GO:00047087	GO:0004708	MAP kinase kinase activity	1/99	18/18368	0.0927381	0.37724	0.349112	MAPK10	1	M1	go	NP
GO:000522918	GO:0005229	intracellular calcium activated chloride channel activity	1/99	18/18368	0.0927381	0.37724	0.349112	ANO4	1	M1	go	NP
GO:0016755	GO:0016755	aminoacyltransferase activity	1/99	18/18368	0.0927381	0.37724	0.349112	GGT7	1	M1	go	NP
GO:006177818	GO:0061778	intracellular chloride channel activity	1/99	18/18368	0.0927381	0.37724	0.349112	ANO4	1	M1	go	NP
GO:000465329	GO:0004653	polypeptide N-acetylgalactosaminyltransferase activity	1/99	19/18368	0.0976329	0.38437	0.355711	GALNT10	1	M1	go	NP
GO:003168120	GO:0031681	G-protein beta-subunit binding	1/99	20/18368	0.102501	0.38437	0.355711	RGS7	1	M1	go	NP
GO:003169021	GO:0031690	adrenergic receptor binding	1/99	20/18368	0.102501	0.38437	0.355711	PDE4D	1	M1	go	NP
GO:000554347	GO:0005543	phospholipid binding	5/99	466/18368	0.107247	0.38437	0.355711	CPNE4/ZFYVE28/ARHGAP26/BAIAP3/ARAP2	5	M1	go	NP
GO:000526154	GO:0005261	cation channel activity	4/99	335/18368	0.107297	0.38437	0.355711	CACNA2D1/GRIK4/KCNIP4/GRIK1	4	M1	go	NP
GO:001566225	GO:0015662	P-type ion transporter activity	1/99	21/18368	0.107344	0.38437	0.355711	ATP2B1	1	M1	go	NP
GO:014035825	GO:0140358	P-type transmembrane transporter activity	1/99	21/18368	0.107344	0.38437	0.355711	ATP2B1	1	M1	go	NP
GO:00083205	GO:0008320	protein transmembrane transporter activity	1/99	22/18368	0.112161	0.38437	0.355711	TOMM20	1	M1	go	NP
GO:000997519	GO:0009975	cyclase activity	1/99	22/18368	0.112161	0.38437	0.355711	GUCY1A1	1	M1	go	NP
GO:001684919	GO:0016849	phosphorus-oxygen lyase activity	1/99	23/18368	0.116952	0.38437	0.355711	GUCY1A1	1	M1	go	NP
GO:003055240	GO:0030552	cAMP binding	1/99	23/18368	0.116952	0.38437	0.355711	PDE4D	1	M1	go	NP
GO:004262626	GO:0042626	ATPase-coupled transmembrane transporter activity	2/99	109/18368	0.117025	0.38437	0.355711	ATP2B1/TOMM20	2	M1	go	NP
GO:001526755	GO:0015267	channel activity	5/99	480/18368	0.117568	0.38437	0.355711	ANO4/CACNA2D1/GRIK4/KCNIP4/GRIK1	5	M1	go	NP
GO:002280355	GO:0022803	passive transmembrane transporter activity	5/99	481/18368	0.118323	0.38437	0.355711	ANO4/CACNA2D1/GRIK4/KCNIP4/GRIK1	5	M1	go	NP
GO:000003017	GO:0000030	mannosyltransferase activity	1/99	24/18368	0.121717	0.38437	0.355711	TMTC2	1	M1	go	NP
GO:000196526	GO:0001965	G-protein alpha-subunit binding	1/99	24/18368	0.121717	0.38437	0.355711	ADGRV1	1	M1	go	NP
GO:0070003	GO:0070003	threonine-type peptidase activity	1/99	24/18368	0.121717	0.38437	0.355711	GGT7	1	M1	go	NP
GO:009909446	GO:0099094	ligand-gated cation channel activity	2/99	113/18368	0.124131	0.3869	0.358053	GRIK4/GRIK1	2	M1	go	NP
GO:001970614	GO:0019706	protein-cysteine S-palmitoyltransferase activity	1/99	26/18368	0.131172	0.392852	0.363561	ZDHHC11	1	M1	go	NP
GO:001970714	GO:0019707	protein-cysteine S-acyltransferase activity	1/99	26/18368	0.131172	0.392852	0.363561	ZDHHC11	1	M1	go	NP
GO:00228846	GO:0022884	macromolecule transmembrane transporter activity	1/99	27/18368	0.135861	0.392852	0.363561	TOMM20	1	M1	go	NP
GO:003050717	GO:0030507	spectrin binding	1/99	27/18368	0.135861	0.392852	0.363561	GNB1	1	M1	go	NP
GO:00434258	GO:0043425	bHLH transcription factor binding	1/99	27/18368	0.135861	0.392852	0.363561	RUNX2	1	M1	go	NP
GO:00513937	GO:0051393	alpha-actinin binding	1/99	27/18368	0.135861	0.392852	0.363561	SYNPO2	1	M1	go	NP
GO:005108213	GO:0051082	unfolded protein binding	2/99	122/18368	0.140479	0.399192	0.369428	TTC1/TOMM20	2	M1	go	NP
GO:000378520	GO:0003785	actin monomer binding	1/99	29/18368	0.145165	0.399192	0.369428	COBL	1	M1	go	NP
GO:001662825	GO:0016628	oxidoreductase activity, acting on the CH-CH group of donors, NAD or NADP as acceptor	1/99	29/18368	0.145165	0.399192	0.369428	DPYD	1	M1	go	NP
GO:000552539	GO:0005525	GTP binding	4/99	377/18368	0.146342	0.399192	0.369428	RAB3B/DIRAS2/ARL15/GUCY1A1	4	M1	go	NP
GO:001641714	GO:0016417	S-acyltransferase activity	1/99	30/18368	0.14978	0.399192	0.369428	ZDHHC11	1	M1	go	NP
GO:00171479	GO:0017147	Wnt-protein binding	1/99	30/18368	0.14978	0.399192	0.369428	ROR1	1	M1	go	NP
GO:01401423	GO:0140142	nucleocytoplasmic carrier activity	1/99	31/18368	0.15437	0.399192	0.369428	XPO1	1	M1	go	NP
GO:01403186	GO:0140318	protein transporter activity	1/99	31/18368	0.15437	0.399192	0.369428	TOMM20	1	M1	go	NP
GO:000122318	GO:0001223	transcription coactivator binding	1/99	32/18368	0.158935	0.399192	0.369428	RORA	1	M1	go	NP
GO:007188916	GO:0071889	14-3-3 protein binding	1/99	32/18368	0.158935	0.399192	0.369428	SYNPO2	1	M1	go	NP
GO:003126739	GO:0031267	small GTPase binding	3/99	259/18368	0.164078	0.399192	0.369428	AKAP13/XPO1/RANBP9	3	M1	go	NP
GO:001508548	GO:0015085	calcium ion transmembrane transporter activity	2/99	135/18368	0.164838	0.399192	0.369428	ATP2B1/CACNA2D1	2	M1	go	NP
GO:001900153	GO:0019001	guanyl nucleotide binding	4/99	398/18368	0.167691	0.399192	0.369428	RAB3B/DIRAS2/ARL15/GUCY1A1	4	M1	go	NP
GO:003256153	GO:0032561	guanyl ribonucleotide binding	4/99	398/18368	0.167691	0.399192	0.369428	RAB3B/DIRAS2/ARL15/GUCY1A1	4	M1	go	NP
GO:000499319	GO:0004993	G protein-coupled serotonin receptor activity	1/99	34/18368	0.167993	0.399192	0.369428	HTR2A	1	M1	go	NP
GO:000837631	GO:0008376	acetylgalactosaminyltransferase activity	1/99	34/18368	0.167993	0.399192	0.369428	GALNT10	1	M1	go	NP
GO:001683112	GO:0016831	carboxy-lyase activity	1/99	34/18368	0.167993	0.399192	0.369428	ME1	1	M1	go	NP
GO:009958919	GO:0099589	serotonin receptor activity	1/99	34/18368	0.167993	0.399192	0.369428	HTR2A	1	M1	go	NP
GO:004280512	GO:0042805	actinin binding	1/99	36/18368	0.176955	0.40311	0.373053	SYNPO2	1	M1	go	NP
GO:000801742	GO:0008017	microtubule binding	3/99	271/18368	0.179964	0.40311	0.373053	KIF5C/FMN1/GAS2	3	M1	go	NP
GO:001527649	GO:0015276	ligand-gated ion channel activity	2/99	143/18368	0.180179	0.40311	0.373053	GRIK4/GRIK1	2	M1	go	NP
GO:002283449	GO:0022834	ligand-gated channel activity	2/99	143/18368	0.180179	0.40311	0.373053	GRIK4/GRIK1	2	M1	go	NP
GO:001640915	GO:0016409	palmitoyltransferase activity	1/99	37/18368	0.181399	0.40311	0.373053	ZDHHC11	1	M1	go	NP
GO:003055149	GO:0030551	cyclic nucleotide binding	1/99	37/18368	0.181399	0.40311	0.373053	PDE4D	1	M1	go	NP
GO:00435319	GO:0043531	ADP binding	1/99	37/18368	0.181399	0.40311	0.373053	ME1	1	M1	go	NP
GO:014030324	GO:0140303	intramembrane lipid transporter activity	1/99	38/18368	0.18582	0.409146	0.378639	ANO4	1	M1	go	NP
GO:000554717	GO:0005547	phosphatidylinositol-3,4,5-trisphosphate binding	1/99	39/18368	0.190218	0.415021	0.384076	ARAP2	1	M1	go	NP
GO:004228716	GO:0042287	MHC protein binding	1/99	40/18368	0.194592	0.420739	0.389368	MARCHF1	1	M1	go	NP
GO:001508140	GO:0015081	sodium ion transmembrane transporter activity	2/99	152/18368	0.197683	0.423607	0.392022	GRIK4/GRIK1	2	M1	go	NP
GO:000830713	GO:0008307	structural constituent of muscle	1/99	42/18368	0.203269	0.427935	0.396028	SORBS2	1	M1	go	NP
GO:005153925	GO:0051539	4 iron, 4 sulfur cluster binding	1/99	42/18368	0.203269	0.427935	0.396028	DPYD	1	M1	go	NP
GO:00167902	GO:0016790	thiolester hydrolase activity	1/99	43/18368	0.207573	0.429462	0.397441	PNKD	1	M1	go	NP
GO:00322668	GO:0032266	phosphatidylinositol-3-phosphate binding	1/99	43/18368	0.207573	0.429462	0.397441	ZFYVE28	1	M1	go	NP
GO:000471220	GO:0004712	protein serine/threonine/tyrosine kinase activity	1/99	44/18368	0.211854	0.43089	0.398763	MAPK10	1	M1	go	NP
GO:002283940	GO:0022839	ion gated channel activity	1/99	44/18368	0.211854	0.43089	0.398763	ANO4	1	M1	go	NP
GO:000524532	GO:0005245	voltage-gated calcium channel activity	1/99	45/18368	0.216113	0.435857	0.403359	CACNA2D1	1	M1	go	NP
GO:001982926	GO:0019829	ATPase-coupled cation transmembrane transporter activity	1/99	47/18368	0.224561	0.449121	0.415634	ATP2B1	1	M1	go	NP
GO:001502622	GO:0015026	coreceptor activity	1/99	48/18368	0.228751	0.453721	0.419891	ROR1	1	M1	go	NP
GO:000504822	GO:0005048	signal sequence binding	1/99	50/18368	0.237064	0.456351	0.422325	TOMM20	1	M1	go	NP
GO:003015920	GO:0030159	signaling receptor complex adaptor activity	1/99	50/18368	0.237064	0.456351	0.422325	GNB1	1	M1	go	NP
GO:190198134	GO:1901981	phosphatidylinositol phosphate binding	2/99	173/18368	0.239207	0.456351	0.422325	ZFYVE28/ARAP2	2	M1	go	NP
GO:000822721	GO:0008227	G protein-coupled amine receptor activity	1/99	51/18368	0.241187	0.456351	0.422325	HTR2A	1	M1	go	NP
GO:005101826	GO:0051018	protein kinase A binding	1/99	51/18368	0.241187	0.456351	0.422325	AKAP13	1	M1	go	NP
GO:000487932	GO:0004879	nuclear receptor activity	1/99	52/18368	0.245289	0.456351	0.422325	RORA	1	M1	go	NP
GO:001683012	GO:0016830	carbon-carbon lyase activity	1/99	52/18368	0.245289	0.456351	0.422325	ME1	1	M1	go	NP
GO:009853132	GO:0098531	ligand-activated transcription factor activity	1/99	52/18368	0.245289	0.456351	0.422325	RORA	1	M1	go	NP
GO:000554430	GO:0005544	calcium-dependent phospholipid binding	1/99	54/18368	0.253425	0.461427	0.427023	CPNE4	1	M1	go	NP
GO:001545939	GO:0015459	potassium channel regulator activity	1/99	54/18368	0.253425	0.461427	0.427023	KCNIP4	1	M1	go	NP
GO:001539930	GO:0015399	primary active transmembrane transporter activity	2/99	181/18368	0.255166	0.461427	0.427023	ATP2B1/TOMM20	2	M1	go	NP
GO:004698246	GO:0046982	protein heterodimerization activity	3/99	328/18368	0.260037	0.461427	0.427023	SUPT3H/TENM3/NPAS3	3	M1	go	NP
GO:004530911	GO:0045309	protein phosphorylated amino acid binding	1/99	56/18368	0.261475	0.461427	0.427023	YWHAB	1	M1	go	NP
GO:005084043	GO:0050840	extracellular matrix binding	1/99	56/18368	0.261475	0.461427	0.427023	SPARCL1	1	M1	go	NP
GO:00512879	GO:0051287	NAD binding	1/99	56/18368	0.261475	0.461427	0.427023	ME1	1	M1	go	NP
GO:000554828	GO:0005548	phospholipid transporter activity	1/99	57/18368	0.265468	0.462356	0.427882	ANO4	1	M1	go	NP
GO:004529658	GO:0045296	cadherin binding	3/99	332/18368	0.265855	0.462356	0.427882	CDH8/CDH12/YWHAB	3	M1	go	NP
GO:001662725	GO:0016627	oxidoreductase activity, acting on the CH-CH group of donors	1/99	60/18368	0.277318	0.475403	0.439956	DPYD	1	M1	go	NP
GO:003293421	GO:0032934	sterol binding	1/99	60/18368	0.277318	0.475403	0.439956	RORA	1	M1	go	NP
GO:001682931	GO:0016829	lyase activity	2/99	196/18368	0.285133	0.485288	0.449104	ME1/GUCY1A1	2	M1	go	NP
GO:001675847	GO:0016758	hexosyltransferase activity	2/99	197/18368	0.287129	0.485288	0.449104	GALNT10/TMTC2	2	M1	go	NP
GO:000524448	GO:0005244	voltage-gated ion channel activity	2/99	201/18368	0.295107	0.487643	0.451284	CACNA2D1/KCNIP4	2	M1	go	NP
GO:000551655	GO:0005516	calmodulin binding	2/99	201/18368	0.295107	0.487643	0.451284	ATP2B1/PDE1C	2	M1	go	NP
GO:002283248	GO:0022832	voltage-gated channel activity	2/99	201/18368	0.295107	0.487643	0.451284	CACNA2D1/KCNIP4	2	M1	go	NP
GO:003014521	GO:0030145	manganese ion binding	1/99	65/18368	0.29665	0.487643	0.451284	ME1	1	M1	go	NP
GO:001988743	GO:0019887	protein kinase regulator activity	2/99	204/18368	0.301083	0.491564	0.454913	RPLP1/YWHAB	2	M1	go	NP
GO:009711039	GO:0097110	scaffold protein binding	1/99	67/18368	0.304238	0.492171	0.455474	PDE4D	1	M1	go	NP
GO:005153625	GO:0051536	iron-sulfur cluster binding	1/99	68/18368	0.308002	0.492171	0.455474	DPYD	1	M1	go	NP
GO:005154025	GO:0051540	metal cluster binding	1/99	68/18368	0.308002	0.492171	0.455474	DPYD	1	M1	go	NP
GO:000377712	GO:0003777	microtubule motor activity	1/99	69/18368	0.311745	0.492171	0.455474	KIF5C	1	M1	go	NP
GO:000551836	GO:0005518	collagen binding	1/99	69/18368	0.311745	0.492171	0.455474	SPARCL1	1	M1	go	NP
GO:000486022	GO:0004860	protein kinase inhibitor activity	1/99	70/18368	0.315469	0.492171	0.455474	YWHAB	1	M1	go	NP
GO:001681122	GO:0016811	hydrolase activity, acting on carbon-nitrogen (but not peptide) bonds, in linear amides	1/99	71/18368	0.319173	0.492171	0.455474	GLS	1	M1	go	NP
GO:00332934	GO:0033293	monocarboxylic acid binding	1/99	73/18368	0.32652	0.492171	0.455474	PCCA	1	M1	go	NP
GO:01401047	GO:0140104	molecular carrier activity	1/99	73/18368	0.32652	0.492171	0.455474	XPO1	1	M1	go	NP
GO:001563146	GO:0015631	tubulin binding	3/99	375/18368	0.329106	0.492171	0.455474	KIF5C/FMN1/GAS2	3	M1	go	NP
GO:000525434	GO:0005254	chloride channel activity	1/99	74/18368	0.330165	0.492171	0.455474	ANO4	1	M1	go	NP
GO:001702231	GO:0017022	myosin binding	1/99	74/18368	0.330165	0.492171	0.455474	RAB3B	1	M1	go	NP
GO:001921022	GO:0019210	kinase inhibitor activity	1/99	74/18368	0.330165	0.492171	0.455474	YWHAB	1	M1	go	NP
GO:001990539	GO:0019905	syntaxin binding	1/99	74/18368	0.330165	0.492171	0.455474	BAIAP3	1	M1	go	NP
GO:000161812	GO:0001618	virus receptor activity	1/99	76/18368	0.337395	0.498697	0.461513	HTR2A	1	M1	go	NP
GO:000508548	GO:0005085	guanyl-nucleotide exchange factor activity	2/99	223/18368	0.338698	0.498697	0.461513	AKAP13/ABR	2	M1	go	NP
GO:014027212	GO:0140272	exogenous protein binding	1/99	77/18368	0.340981	0.498997	0.461791	HTR2A	1	M1	go	NP
GO:003097129	GO:0030971	receptor tyrosine kinase binding	1/99	78/18368	0.344548	0.499312	0.462083	ANGPT1	1	M1	go	NP
GO:000467448	GO:0004674	protein serine/threonine kinase activity	3/99	386/18368	0.345358	0.499312	0.462083	MAPK10/MAST4/AKAP13	3	M1	go	NP
GO:001920743	GO:0019207	kinase regulator activity	2/99	233/18368	0.358267	0.514875	0.476486	RPLP1/YWHAB	2	M1	go	NP
GO:003016547	GO:0030165	PDZ domain binding	1/99	84/18368	0.365552	0.520923	0.482082	ATP2B1	1	M1	go	NP
GO:000801343	GO:0008013	beta-catenin binding	1/99	85/18368	0.368987	0.520923	0.482082	RORA	1	M1	go	NP
GO:005066028	GO:0050660	flavin adenine dinucleotide binding	1/99	85/18368	0.368987	0.520923	0.482082	DPYD	1	M1	go	NP
GO:001620915	GO:0016209	antioxidant activity	1/99	86/18368	0.372404	0.522672	0.483701	SELENOW	1	M1	go	NP
GO:000525334	GO:0005253	anion channel activity	1/99	87/18368	0.375803	0.524376	0.485278	ANO4	1	M1	go	NP
GO:005121916	GO:0051219	phosphoprotein binding	1/99	88/18368	0.379183	0.526034	0.486812	YWHAB	1	M1	go	NP
GO:005111721	GO:0051117	ATPase binding	1/99	89/18368	0.382545	0.527649	0.488306	PDE4D	1	M1	go	NP
GO:001674623	GO:0016746	acyltransferase activity	2/99	250/18368	0.391044	0.536288	0.496302	GGT7/ZDHHC11	2	M1	go	NP
GO:000549630	GO:0005496	steroid binding	1/99	100/18368	0.41836	0.566025	0.523822	RORA	1	M1	go	NP
GO:003029534	GO:0030295	protein kinase activator activity	1/99	101/18368	0.421512	0.566025	0.523822	RPLP1	1	M1	go	NP
GO:00044979	GO:0004497	monooxygenase activity	1/99	102/18368	0.424648	0.566025	0.523822	PAH	1	M1	go	NP
GO:000472540	GO:0004725	protein tyrosine phosphatase activity	1/99	102/18368	0.424648	0.566025	0.523822	PTPRG	1	M1	go	NP
GO:000520032	GO:0005200	structural constituent of cytoskeleton	1/99	103/18368	0.427766	0.566025	0.523822	SORBS2	1	M1	go	NP
GO:001675752	GO:0016757	glycosyltransferase activity	2/99	270/18368	0.428638	0.566025	0.523822	GALNT10/TMTC2	2	M1	go	NP
GO:003509139	GO:0035091	phosphatidylinositol binding	2/99	271/18368	0.430486	0.566025	0.523822	ZFYVE28/ARAP2	2	M1	go	NP
GO:001688728	GO:0016887	ATP hydrolysis activity	2/99	272/18368	0.432332	0.566025	0.523822	ATP2B1/KIF5C	2	M1	go	NP
GO:199078234	GO:1990782	protein tyrosine kinase binding	1/99	105/18368	0.433953	0.566025	0.523822	ANGPT1	1	M1	go	NP
GO:001920934	GO:0019209	kinase activator activity	1/99	107/18368	0.440073	0.570906	0.528338	RPLP1	1	M1	go	NP
GO:000014940	GO:0000149	SNARE binding	1/99	110/18368	0.449131	0.579524	0.536314	BAIAP3	1	M1	go	NP
GO:000377426	GO:0003774	cytoskeletal motor activity	1/99	114/18368	0.460983	0.591636	0.547523	KIF5C	1	M1	go	NP
GO:000526247	GO:0005262	calcium channel activity	1/99	119/18368	0.475444	0.606241	0.561039	CACNA2D1	1	M1	go	NP
GO:003162544	GO:0031625	ubiquitin protein ligase binding	2/99	297/18368	0.477415	0.606241	0.561039	CKB/PER3	2	M1	go	NP
GO:000369714	GO:0003697	single-stranded DNA binding	1/99	123/18368	0.486735	0.612427	0.566764	SSBP2	1	M1	go	NP
GO:00166164	GO:0016616	oxidoreductase activity, acting on the CH-OH group of donors, NAD or NADP as acceptor	1/99	124/18368	0.48952	0.612427	0.566764	ME1	1	M1	go	NP
GO:001681025	GO:0016810	hydrolase activity, acting on carbon-nitrogen (but not peptide) bonds	1/99	125/18368	0.49229	0.612427	0.566764	GLS	1	M1	go	NP
GO:00082428	GO:0008242	omega peptidase activity	1/99	126/18368	0.495045	0.612427	0.566764	GGT7	1	M1	go	NP
GO:000905511	GO:0009055	electron transfer activity	1/99	126/18368	0.495045	0.612427	0.566764	ME1	1	M1	go	NP
GO:004282629	GO:0042826	histone deacetylase binding	1/99	127/18368	0.497786	0.612659	0.566979	YWHAB	1	M1	go	NP
GO:001712432	GO:0017124	SH3 domain binding	1/99	130/18368	0.505919	0.619493	0.573302	FMN1	1	M1	go	NP
GO:004438944	GO:0044389	ubiquitin-like protein ligase binding	2/99	316/18368	0.510214	0.621581	0.575235	CKB/PER3	2	M1	go	NP
GO:004432546	GO:0044325	transmembrane transporter binding	1/99	133/18368	0.513922	0.622935	0.576488	PDE4D	1	M1	go	NP
GO:004317719	GO:0043177	organic acid binding	1/99	135/18368	0.519185	0.626153	0.579466	PCCA	1	M1	go	NP
GO:00166144	GO:0016614	oxidoreductase activity, acting on CH-OH group of donors	1/99	136/18368	0.521796	0.626155	0.579468	ME1	1	M1	go	NP
GO:002003711	GO:0020037	heme binding	1/99	139/18368	0.529544	0.629162	0.58225	GUCY1A1	1	M1	go	NP
GO:009910651	GO:0099106	ion channel regulator activity	1/99	139/18368	0.529544	0.629162	0.58225	KCNIP4	1	M1	go	NP
GO:000819445	GO:0008194	UDP-glycosyltransferase activity	1/99	143/18368	0.539682	0.63492	0.58758	GALNT10	1	M1	go	NP
GO:002284347	GO:0022843	voltage-gated cation channel activity	1/99	143/18368	0.539682	0.63492	0.58758	CACNA2D1	1	M1	go	NP
GO:001624751	GO:0016247	channel regulator activity	1/99	145/18368	0.54467	0.637662	0.590117	KCNIP4	1	M1	go	NP
GO:001984214	GO:0019842	vitamin binding	1/99	148/18368	0.552051	0.63979	0.592087	PCCA	1	M1	go	NP
GO:004302116	GO:0043021	ribonucleoprotein complex binding	1/99	149/18368	0.554485	0.63979	0.592087	RPLP1	1	M1	go	NP
GO:004690611	GO:0046906	tetrapyrrole binding	1/99	149/18368	0.554485	0.63979	0.592087	GUCY1A1	1	M1	go	NP
GO:000550619	GO:0005506	iron ion binding	1/99	151/18368	0.559314	0.641953	0.594088	PAH	1	M1	go	NP
GO:001510340	GO:0015103	inorganic anion transmembrane transporter activity	1/99	152/18368	0.561709	0.641953	0.594088	ANO4	1	M1	go	NP
GO:000531930	GO:0005319	lipid transporter activity	1/99	154/18368	0.56646	0.644314	0.596273	ANO4	1	M1	go	NP
GO:010631042	GO:0106310	protein serine kinase activity	2/99	360/18368	0.580898	0.65762	0.608587	MAPK10/MAST4	2	M1	go	NP
GO:001687415	GO:0016874	ligase activity	1/99	165/18368	0.591694	0.666698	0.616988	PCCA	1	M1	go	NP
GO:001670512	GO:0016705	oxidoreductase activity, acting on paired donors, with incorporation or reduction of molecular oxygen	1/99	170/18368	0.602679	0.675901	0.625505	PAH	1	M1	go	NP
GO:000472141	GO:0004721	phosphoprotein phosphatase activity	1/99	174/18368	0.611255	0.682331	0.631456	PTPRG	1	M1	go	NP
GO:003140622	GO:0031406	carboxylic acid binding	1/99	176/18368	0.615474	0.68386	0.632871	PCCA	1	M1	go	NP
GO:014029747	GO:0140297	DNA-binding transcription factor binding	2/99	394/18368	0.63027	0.697073	0.645098	RUNX1T1/RUNX2	2	M1	go	NP
GO:000371443	GO:0003714	transcription corepressor activity	1/99	187/18368	0.637882	0.699731	0.647558	RUNX1T1	1	M1	go	NP
GO:003321847	GO:0033218	amide binding	2/99	400/18368	0.638504	0.699731	0.647558	PCCA/TOMM20	2	M1	go	NP
GO:000802244	GO:0008022	protein C-terminus binding	1/99	189/18368	0.641815	0.700162	0.647957	YWHAB	1	M1	go	NP
GO:002280435	GO:0022804	active transmembrane transporter activity	2/99	406/18368	0.646597	0.702186	0.64983	ATP2B1/TOMM20	2	M1	go	NP
GO:000373024	GO:0003730	mRNA 3'-UTR binding	1/99	201/18368	0.664541	0.718423	0.664856	RPL41	1	M1	go	NP
GO:005101545	GO:0051015	actin filament binding	1/99	217/18368	0.692635	0.745123	0.689565	GAS2	1	M1	go	NP
GO:000028734	GO:0000287	magnesium ion binding	1/99	221/18368	0.699287	0.745123	0.689565	MAST4	1	M1	go	NP
GO:001674723	GO:0016747	acyltransferase activity, transferring groups other than amino-acyl groups	1/99	222/18368	0.700928	0.745123	0.689565	ZDHHC11	1	M1	go	NP
GO:000122853	GO:0001228	DNA-binding transcription activator activity, RNA polymerase II-specific	2/99	450/18368	0.701657	0.745123	0.689565	RUNX2/ETV1	2	M1	go	NP
GO:000121653	GO:0001216	DNA-binding transcription activator activity	2/99	456/18368	0.708595	0.749175	0.693315	RUNX2/ETV1	2	M1	go	NP
GO:000371249	GO:0003712	transcription coregulator activity	2/99	489/18368	0.744404	0.783583	0.725158	RUNX1T1/SUPT3H	2	M1	go	NP
GO:000371336	GO:0003713	transcription coactivator activity	1/99	262/18368	0.759764	0.796115	0.736756	SUPT3H	1	M1	go	NP
GO:190168152	GO:1901681	sulfur compound binding	1/99	265/18368	0.763683	0.796115	0.736756	PCCA	1	M1	go	NP
GO:002285333	GO:0022853	active ion transmembrane transporter activity	1/99	267/18368	0.766261	0.796115	0.736756	ATP2B1	1	M1	go	NP
GO:003024638	GO:0030246	carbohydrate binding	1/99	271/18368	0.771333	0.797931	0.738436	GALNT10	1	M1	go	NP
GO:001679143	GO:0016791	phosphatase activity	1/99	275/18368	0.776296	0.799619	0.739998	PTPRG	1	M1	go	NP
GO:000166440	GO:0001664	G protein-coupled receptor binding	1/99	295/18368	0.799557	0.820059	0.758914	PDE4D	1	M1	go	NP
GO:006163031	GO:0061630	ubiquitin protein ligase activity	1/99	304/18368	0.809227	0.826445	0.764824	MARCHF1	1	M1	go	NP
GO:000850942	GO:0008509	anion transmembrane transporter activity	1/99	314/18368	0.819431	0.831804	0.769783	ANO4	1	M1	go	NP
GO:006165932	GO:0061659	ubiquitin-like protein ligase activity	1/99	316/18368	0.821406	0.831804	0.769783	MARCHF1	1	M1	go	NP
GO:004227747	GO:0042277	peptide binding	1/99	321/18368	0.82625	0.833194	0.771069	TOMM20	1	M1	go	NP
GO:000484232	GO:0004842	ubiquitin-protein transferase activity	1/99	433/18368	0.906345	0.910137	0.842276	MARCHF1	1	M1	go	NP
GO:001978734	GO:0019787	ubiquitin-like protein transferase activity	1/99	458/18368	0.918456	0.918456	0.849974	MARCHF1	1	M1	go	NP
GO:000551656	GO:0005516	calmodulin binding	13/187	201/18368	1.48179e-07	6.8014e-05	5.59959e-05	UNC13C/DDX5/NRGN/GRIN1/SLC8A1/MARCKS/PCNT/GAP43/RASGRF2/AKAP12/VAMP2/PPP3CA/MYO6	13	S1	go	NP
GO:001085129	GO:0010851	cyclase regulator activity	4/187	15/18368	1.30074e-05	0.00298519	0.00245771	CALM1/ADGRV1/GNAS/CALM2	4	S1	go	NP
GO:004432547	GO:0044325	transmembrane transporter binding	8/187	133/18368	6.58518e-05	0.00936186	0.00770762	CALM1/HOMER1/SLC8A1/SCN3B/VAMP2/YWHAH/CALM2/KCNC2	8	S1	go	NP
GO:002283941	GO:0022839	ion gated channel activity	5/187	44/18368	8.15848e-05	0.00936186	0.00770762	ANO6/TMEM63B/KCNMA1/ANO4/TRPM3	5	S1	go	NP
GO:000522725	GO:0005227	calcium activated cation channel activity	4/187	25/18368	0.000111313	0.0102185	0.00841292	ANO6/TMEM63B/KCNMA1/TRPM3	4	S1	go	NP
GO:003059444	GO:0030594	neurotransmitter receptor activity	7/187	111/18368	0.000141082	0.0107928	0.00888572	HRH2/HTR4/GRIN1/GRM5/HTR1E/GABRB1/GRIK3	7	S1	go	NP
GO:000817924	GO:0008179	adenylate cyclase binding	3/187	13/18368	0.000275479	0.0180636	0.0148717	CALM1/AKAP12/CALM2	3	S1	go	NP
GO:005099829	GO:0050998	nitric-oxide synthase binding	3/187	15/18368	0.000431733	0.0247707	0.0203937	CALM1/ACTB/DNM1	3	S1	go	NP
GO:005078010	GO:0050780	dopamine receptor binding	3/187	17/18368	0.000635623	0.0324168	0.0266887	PTPN11/DNM1/GNAS	3	S1	go	NP
GO:000554348	GO:0005543	phospholipid binding	13/187	466/18368	0.00100332	0.0460526	0.0379151	BAIAP3/UNC13C/HIP1/SNX7/NRGN/PEBP1/GAP43/NUMA1/VAMP2/SH3PXD2A/RUBCNL/SNX30/CLVS1	13	S1	go	NP
GO:003525438	GO:0035254	glutamate receptor binding	4/187	47/18368	0.0013183	0.0550092	0.0452891	CALM1/HOMER1/HIP1/GNAS	4	S1	go	NP
GO:000552540	GO:0005525	GTP binding	11/187	377/18368	0.00171504	0.0616478	0.0507546	EEF1A1/RAB15/RAB30/RAB6B/TUBA1B/GUCY1B1/DNM1/RAB3B/RAC1/GNAS/GUCY1A1	11	S1	go	NP
GO:003509140	GO:0035091	phosphatidylinositol binding	9/187	271/18368	0.00188043	0.0616478	0.0507546	HIP1/SNX7/NRGN/GAP43/NUMA1/SH3PXD2A/RUBCNL/SNX30/CLVS1	9	S1	go	NP
GO:000826610	GO:0008266	poly(U) RNA binding	3/187	25/18368	0.00202502	0.0616478	0.0507546	MSI2/RBMS1/RBMS3	3	S1	go	NP
GO:001988833	GO:0019888	protein phosphatase regulator activity	5/187	89/18368	0.00215707	0.0616478	0.0507546	CALM1/RCAN2/PPP2R1A/ANKLE2/CALM2	5	S1	go	NP
GO:000806643	GO:0008066	glutamate receptor activity	3/187	27/18368	0.00253714	0.0616478	0.0507546	GRIN1/GRM5/GRIK3	3	S1	go	NP
GO:002283656	GO:0022836	gated channel activity	10/187	340/18368	0.00260355	0.0616478	0.0507546	ANO6/GRIN1/TMEM63B/KCNMA1/SCN3B/ANO4/GABRB1/GRIK3/KCNC2/TRPM3	10	S1	go	NP
GO:001900154	GO:0019001	guanyl nucleotide binding	11/187	398/18368	0.00261266	0.0616478	0.0507546	EEF1A1/RAB15/RAB30/RAB6B/TUBA1B/GUCY1B1/DNM1/RAB3B/RAC1/GNAS/GUCY1A1	11	S1	go	NP
GO:003256154	GO:0032561	guanyl ribonucleotide binding	11/187	398/18368	0.00261266	0.0616478	0.0507546	EEF1A1/RAB15/RAB30/RAB6B/TUBA1B/GUCY1B1/DNM1/RAB3B/RAC1/GNAS/GUCY1A1	11	S1	go	NP
GO:000818710	GO:0008187	poly-pyrimidine tract binding	3/187	28/18368	0.00282049	0.0616478	0.0507546	MSI2/RBMS1/RBMS3	3	S1	go	NP
GO:004687517	GO:0046875	ephrin receptor binding	3/187	28/18368	0.00282049	0.0616478	0.0507546	CHN1/ANKS1A/EFNA5	3	S1	go	NP
GO:009910652	GO:0099106	ion channel regulator activity	6/187	139/18368	0.00301791	0.0629646	0.0518388	CALM1/HPCAL4/SCN3B/SCLT1/YWHAH/CALM2	6	S1	go	NP
GO:001624752	GO:0016247	channel regulator activity	6/187	145/18368	0.00371679	0.0741741	0.0610675	CALM1/HPCAL4/SCN3B/SCLT1/YWHAH/CALM2	6	S1	go	NP
GO:000820034	GO:0008200	ion channel inhibitor activity	3/187	33/18368	0.00452571	0.0765648	0.0630358	CALM1/SCN3B/CALM2	3	S1	go	NP
GO:001920835	GO:0019208	phosphatase regulator activity	5/187	107/18368	0.00477258	0.0765648	0.0630358	CALM1/RCAN2/PPP2R1A/ANKLE2/CALM2	5	S1	go	NP
GO:000521656	GO:0005216	ion channel activity	11/187	432/18368	0.00484062	0.0765648	0.0630358	GPM6A/ANO6/GRIN1/TMEM63B/KCNMA1/SCN3B/ANO4/GABRB1/GRIK3/KCNC2/TRPM3	11	S1	go	NP
GO:000499320	GO:0004993	G protein-coupled serotonin receptor activity	3/187	34/18368	0.00492691	0.0765648	0.0630358	HRH2/HTR4/HTR1E	3	S1	go	NP
GO:001624837	GO:0016248	channel inhibitor activity	3/187	34/18368	0.00492691	0.0765648	0.0630358	CALM1/SCN3B/CALM2	3	S1	go	NP
GO:009958920	GO:0099589	serotonin receptor activity	3/187	34/18368	0.00492691	0.0765648	0.0630358	HRH2/HTR4/HTR1E	3	S1	go	NP
GO:001712818	GO:0017128	phospholipid scramblase activity	2/187	11/18368	0.00533785	0.0765648	0.0630358	ANO6/ANO4	2	S1	go	NP
GO:001985518	GO:0019855	calcium channel inhibitor activity	2/187	11/18368	0.00533785	0.0765648	0.0630358	CALM1/CALM2	2	S1	go	NP
GO:00435604	GO:0043560	insulin receptor substrate binding	2/187	11/18368	0.00533785	0.0765648	0.0630358	PTPN11/IGF1R	2	S1	go	NP
GO:009771819	GO:0097718	disordered domain specific binding	3/187	36/18368	0.005792	0.0805614	0.0663262	CALM1/NUMA1/CALM2	3	S1	go	NP
GO:003525631	GO:0035256	G protein-coupled glutamate receptor binding	2/187	12/18368	0.00636272	0.0811246	0.0667899	CALM1/HOMER1	2	S1	go	NP
GO:00431766	GO:0043176	amine binding	2/187	12/18368	0.00636272	0.0811246	0.0667899	HTR4/HTR1E	2	S1	go	NP
GO:00513786	GO:0051378	serotonin binding	2/187	12/18368	0.00636272	0.0811246	0.0667899	HTR4/HTR1E	2	S1	go	NP
GO:003143223	GO:0031432	titin binding	2/187	13/18368	0.00746949	0.0850689	0.0700373	CALM1/CALM2	2	S1	go	NP
GO:007254218	GO:0072542	protein phosphatase activator activity	2/187	13/18368	0.00746949	0.0850689	0.0700373	CALM1/CALM2	2	S1	go	NP
GO:000526155	GO:0005261	cation channel activity	9/187	335/18368	0.00750079	0.0850689	0.0700373	GPM6A/ANO6/GRIN1/TMEM63B/KCNMA1/SCN3B/GRIK3/KCNC2/TRPM3	9	S1	go	NP
GO:001708026	GO:0017080	sodium channel regulator activity	3/187	40/18368	0.00778038	0.0850689	0.0700373	SCN3B/SCLT1/YWHAH	3	S1	go	NP
GO:004301415	GO:0043014	alpha-tubulin binding	3/187	40/18368	0.00778038	0.0850689	0.0700373	PPARGC1A/NCALD/PACRG	3	S1	go	NP
GO:000392440	GO:0003924	GTPase activity	9/187	337/18368	0.00778409	0.0850689	0.0700373	EEF1A1/RAB15/RAB30/RAB6B/TUBA1B/DNM1/RAB3B/RAC1/GNAS	9	S1	go	NP
GO:190198135	GO:1901981	phosphatidylinositol phosphate binding	6/187	173/18368	0.00864916	0.0923247	0.076011	HIP1/NRGN/GAP43/SH3PXD2A/RUBCNL/CLVS1	6	S1	go	NP
GO:000524641	GO:0005246	calcium channel regulator activity	3/187	43/18368	0.00950488	0.0969497	0.0798187	CALM1/HPCAL4/CALM2	3	S1	go	NP
GO:00322669	GO:0032266	phosphatidylinositol-3-phosphate binding	3/187	43/18368	0.00950488	0.0969497	0.0798187	HIP1/SH3PXD2A/RUBCNL	3	S1	go	NP
GO:001526756	GO:0015267	channel activity	11/187	480/18368	0.0102988	0.102043	0.084012	GPM6A/ANO6/GRIN1/TMEM63B/KCNMA1/SCN3B/ANO4/GABRB1/GRIK3/KCNC2/TRPM3	11	S1	go	NP
GO:002280356	GO:0022803	passive transmembrane transporter activity	11/187	481/18368	0.0104488	0.102043	0.084012	GPM6A/ANO6/GRIN1/TMEM63B/KCNMA1/SCN3B/ANO4/GABRB1/GRIK3/KCNC2/TRPM3	11	S1	go	NP
GO:000166441	GO:0001664	G protein-coupled receptor binding	8/187	295/18368	0.010863	0.103878	0.0855225	WLS/CALM1/HOMER1/PTPN11/DNM1/WNT5B/GNAS/PACRG	8	S1	go	NP
GO:000515913	GO:0005159	insulin-like growth factor receptor binding	2/187	16/18368	0.0112638	0.105512	0.0868679	GNAS/YWHAH	2	S1	go	NP
GO:004830636	GO:0048306	calcium-dependent protein binding	4/187	88/18368	0.0124938	0.114128	0.0939615	CALM1/DDX5/VAMP2/CALM2	4	S1	go	NP
GO:003148921	GO:0031489	myosin V binding	2/187	17/18368	0.0126809	0.114128	0.0939615	RAB6B/RAB3B	2	S1	go	NP
GO:000802245	GO:0008022	protein C-terminus binding	6/187	189/18368	0.0129844	0.114612	0.0943603	HPCAL4/DNM1/NUMA1/VAMP2/SCLT1/BAIAP2	6	S1	go	NP
GO:000522919	GO:0005229	intracellular calcium activated chloride channel activity	2/187	18/18368	0.0141714	0.120456	0.0991718	ANO6/ANO4	2	S1	go	NP
GO:006177819	GO:0061778	intracellular chloride channel activity	2/187	18/18368	0.0141714	0.120456	0.0991718	ANO6/ANO4	2	S1	go	NP
GO:001563147	GO:0015631	tubulin binding	9/187	375/18368	0.0148729	0.121778	0.10026	PPARGC1A/STMN1/IRAG2/NCALD/DNM1/MAPRE2/NUMA1/PACRG/C10orf90	9	S1	go	NP
GO:000822722	GO:0008227	G protein-coupled amine receptor activity	3/187	51/18368	0.0151191	0.121778	0.10026	HRH2/HTR4/HTR1E	3	S1	go	NP
GO:000377954	GO:0003779	actin binding	10/187	441/18368	0.0151228	0.121778	0.10026	SYNPO2/HIP1/NCALD/MARCKS/KCNMA1/CTNNA2/PACRG/KLHL5/YWHAH/MYO6	10	S1	go	NP
GO:000497035	GO:0004970	ionotropic glutamate receptor activity	2/187	19/18368	0.0157336	0.122402	0.100774	GRIN1/GRIK3	2	S1	go	NP
GO:00103143	GO:0010314	phosphatidylinositol-5-phosphate binding	2/187	19/18368	0.0157336	0.122402	0.100774	SH3PXD2A/RUBCNL	2	S1	go	NP
GO:00165008	GO:0016500	protein-hormone receptor activity	2/187	20/18368	0.017366	0.128564	0.105847	IGF1R/FSHR	2	S1	go	NP
GO:001921121	GO:0019211	phosphatase activator activity	2/187	20/18368	0.017366	0.128564	0.105847	CALM1/CALM2	2	S1	go	NP
GO:003029617	GO:0030296	protein tyrosine kinase activator activity	2/187	20/18368	0.017366	0.128564	0.105847	GRM5/EFNA5	2	S1	go	NP
GO:00510103	GO:0051010	microtubule plus-end binding	2/187	21/18368	0.019067	0.136746	0.112583	MAPRE2/NUMA1	2	S1	go	NP
GO:005142813	GO:0051428	peptide hormone receptor binding	2/187	21/18368	0.019067	0.136746	0.112583	PTPN11/GNAS	2	S1	go	NP
GO:003029535	GO:0030295	protein kinase activator activity	4/187	101/18368	0.0197731	0.139628	0.114956	CALM1/GRM5/EFNA5/CALM2	4	S1	go	NP
GO:004529659	GO:0045296	cadherin binding	8/187	332/18368	0.0206657	0.140243	0.115462	CIP2A/CDH12/HNRNPK/PTPN11/BSG/CDH6/CTNNA2/BAIAP2	8	S1	go	NP
GO:000997520	GO:0009975	cyclase activity	2/187	22/18368	0.020835	0.140243	0.115462	GUCY1B1/GUCY1A1	2	S1	go	NP
GO:001707530	GO:0017075	syntaxin-1 binding	2/187	22/18368	0.020835	0.140243	0.115462	UNC13C/VAMP2	2	S1	go	NP
GO:000520033	GO:0005200	structural constituent of cytoskeleton	4/187	103/18368	0.0210823	0.140243	0.115462	HIP1/ACTB/TUBA1B/CTNNA2	4	S1	go	NP
GO:00051589	GO:0005158	insulin receptor binding	2/187	23/18368	0.0226686	0.142311	0.117165	PTPN11/IGF1R	2	S1	go	NP
GO:000814310	GO:0008143	poly(A) binding	2/187	23/18368	0.0226686	0.142311	0.117165	RBMS1/RBMS3	2	S1	go	NP
GO:001684920	GO:0016849	phosphorus-oxygen lyase activity	2/187	23/18368	0.0226686	0.142311	0.117165	GUCY1B1/GUCY1A1	2	S1	go	NP
GO:00704126	GO:0070412	R-SMAD binding	2/187	23/18368	0.0226686	0.142311	0.117165	DDX5/LDLRAD4	2	S1	go	NP
GO:002282440	GO:0022824	transmitter-gated ion channel activity	3/187	60/18368	0.0232534	0.142311	0.117165	GRIN1/GABRB1/GRIK3	3	S1	go	NP
GO:002283540	GO:0022835	transmitter-gated channel activity	3/187	60/18368	0.0232534	0.142311	0.117165	GRIN1/GABRB1/GRIK3	3	S1	go	NP
GO:001920935	GO:0019209	kinase activator activity	4/187	107/18368	0.0238572	0.144085	0.118625	CALM1/GRM5/EFNA5/CALM2	4	S1	go	NP
GO:009896041	GO:0098960	postsynaptic neurotransmitter receptor activity	3/187	62/18368	0.0253257	0.149032	0.122698	GRM5/GABRB1/GRIK3	3	S1	go	NP
GO:199084112	GO:1990841	promoter-specific chromatin binding	3/187	62/18368	0.0253257	0.149032	0.122698	PPARGC1A/HDAC4/DDX5	3	S1	go	NP
GO:000014941	GO:0000149	SNARE binding	4/187	110/18368	0.0260771	0.149617	0.12318	BAIAP3/UNC13C/SEC24D/VAMP2	4	S1	go	NP
GO:000804723	GO:0008047	enzyme activator activity	4/187	110/18368	0.0260771	0.149617	0.12318	CALM1/GNAS/SH3PXD2A/CALM2	4	S1	go	NP
GO:000508549	GO:0005085	guanyl-nucleotide exchange factor activity	6/187	223/18368	0.0268348	0.152064	0.125194	HERC1/ABR/IQSEC1/DENND2B/ARHGEF28/RASGRF2	6	S1	go	NP
GO:003067448	GO:0030674	protein-macromolecule adaptor activity	7/187	296/18368	0.032197	0.180224	0.148379	HOMER1/SYNPO2/HIP1/PTPN11/KLHDC3/VAMP2/BAIAP2	7	S1	go	NP
GO:00800254	GO:0080025	phosphatidylinositol-3,5-bisphosphate binding	2/187	28/18368	0.0327673	0.181207	0.149188	HIP1/CLVS1	2	S1	go	NP
GO:00433256	GO:0043325	phosphatidylinositol-3,4-bisphosphate binding	2/187	29/18368	0.0349632	0.186606	0.153633	HIP1/SH3PXD2A	2	S1	go	NP
GO:00702734	GO:0070273	phosphatidylinositol-4-phosphate binding	2/187	29/18368	0.0349632	0.186606	0.153633	SH3PXD2A/RUBCNL	2	S1	go	NP
GO:007071711	GO:0070717	poly-purine tract binding	2/187	29/18368	0.0349632	0.186606	0.153633	RBMS1/RBMS3	2	S1	go	NP
GO:006009048	GO:0060090	molecular adaptor activity	8/187	369/18368	0.0355545	0.187581	0.154435	HOMER1/SYNPO2/HIP1/PTPN11/KLHDC3/PCNT/VAMP2/BAIAP2	8	S1	go	NP
GO:003027628	GO:0030276	clathrin binding	3/187	72/18368	0.0371233	0.193632	0.159417	HIP1/NCALD/SCLT1	3	S1	go	NP
GO:000523040	GO:0005230	extracellular ligand-gated ion channel activity	3/187	73/18368	0.0384333	0.198212	0.163188	GRIN1/GABRB1/GRIK3	3	S1	go	NP
GO:000525435	GO:0005254	chloride channel activity	3/187	74/18368	0.0397666	0.198401	0.163343	ANO6/ANO4/GABRB1	3	S1	go	NP
GO:001702232	GO:0017022	myosin binding	3/187	74/18368	0.0397666	0.198401	0.163343	RAB6B/RAB3B/VAMP2	3	S1	go	NP
GO:001990540	GO:0019905	syntaxin binding	3/187	74/18368	0.0397666	0.198401	0.163343	BAIAP3/UNC13C/VAMP2	3	S1	go	NP
GO:000372410	GO:0003724	RNA helicase activity	3/187	77/18368	0.0439058	0.216259	0.178046	G3BP1/DDX5/EIF4A2	3	S1	go	NP
GO:005142713	GO:0051427	hormone receptor binding	2/187	33/18368	0.0442883	0.216259	0.178046	PTPN11/GNAS	2	S1	go	NP
GO:001978735	GO:0019787	ubiquitin-like protein transferase activity	9/187	458/18368	0.0452168	0.218469	0.179865	MARCHF1/HERC1/HDAC4/UBE3C/CHFR/LMO7/UBE2E2/C10orf90/PDZRN3	9	S1	go	NP
GO:004354833	GO:0043548	phosphatidylinositol 3-kinase binding	2/187	34/18368	0.0467484	0.219102	0.180387	CALM1/IGF1R	2	S1	go	NP
GO:000818610	GO:0008186	ATP-dependent activity, acting on RNA	3/187	79/18368	0.04678	0.219102	0.180387	G3BP1/DDX5/EIF4A2	3	S1	go	NP
GO:004633221	GO:0046332	SMAD binding	3/187	79/18368	0.04678	0.219102	0.180387	DDX5/TCF12/LDLRAD4	3	S1	go	NP
GO:000509652	GO:0005096	GTPase activator activity	9/187	462/18368	0.0473053	0.219324	0.18057	HERC1/CHN1/ABR/IQSEC1/DENND2B/ARHGEF28/RASGRF2/DEPDC5/RALGAPA2	9	S1	go	NP
GO:001508549	GO:0015085	calcium ion transmembrane transporter activity	4/187	135/18368	0.0493156	0.226359	0.186361	GPM6A/GRIN1/SLC8A1/TRPM3	4	S1	go	NP
GO:000524449	GO:0005244	voltage-gated ion channel activity	5/187	201/18368	0.0549756	0.24739	0.203676	ANO6/GRIN1/KCNMA1/SCN3B/KCNC2	5	S1	go	NP
GO:002283249	GO:0022832	voltage-gated channel activity	5/187	201/18368	0.0549756	0.24739	0.203676	ANO6/GRIN1/KCNMA1/SCN3B/KCNC2	5	S1	go	NP
GO:014030325	GO:0140303	intramembrane lipid transporter activity	2/187	38/18368	0.0570662	0.254305	0.209369	ANO6/ANO4	2	S1	go	NP
GO:000372716	GO:0003727	single-stranded RNA binding	3/187	87/18368	0.0591728	0.25867	0.212963	MSI2/RBMS1/RBMS3	3	S1	go	NP
GO:000525335	GO:0005253	anion channel activity	3/187	87/18368	0.0591728	0.25867	0.212963	ANO6/ANO4/GABRB1	3	S1	go	NP
GO:003069553	GO:0030695	GTPase regulator activity	9/187	488/18368	0.0624489	0.265602	0.21867	HERC1/CHN1/ABR/IQSEC1/DENND2B/ARHGEF28/RASGRF2/DEPDC5/RALGAPA2	9	S1	go	NP
GO:006058953	GO:0060589	nucleoside-triphosphatase regulator activity	9/187	488/18368	0.0624489	0.265602	0.21867	HERC1/CHN1/ABR/IQSEC1/DENND2B/ARHGEF28/RASGRF2/DEPDC5/RALGAPA2	9	S1	go	NP
GO:004228717	GO:0042287	MHC protein binding	2/187	40/18368	0.0624947	0.265602	0.21867	MARCHF1/ABCB9	2	S1	go	NP
GO:014067730	GO:0140677	molecular function activator activity	4/187	150/18368	0.0673387	0.283564	0.233458	CALM1/GNAS/SH3PXD2A/CALM2	4	S1	go	NP
GO:004687354	GO:0046873	metal ion transmembrane transporter activity	8/187	430/18368	0.07345	0.302631	0.249156	GPM6A/GRIN1/SLC8A1/KCNMA1/SCN3B/GRIK3/KCNC2/TRPM3	8	S1	go	NP
GO:005187924	GO:0051879	Hsp90 protein binding	2/187	44/18368	0.0738446	0.302631	0.249156	GUCY1B1/PACRG	2	S1	go	NP
GO:190431538	GO:1904315	transmitter-gated ion channel activity involved in regulation of postsynaptic membrane potential	2/187	44/18368	0.0738446	0.302631	0.249156	GABRB1/GRIK3	2	S1	go	NP
GO:000484233	GO:0004842	ubiquitin-protein transferase activity	8/187	433/18368	0.0757752	0.307795	0.253408	MARCHF1/HERC1/UBE3C/CHFR/LMO7/UBE2E2/C10orf90/PDZRN3	8	S1	go	NP
GO:000527238	GO:0005272	sodium channel activity	2/187	46/18368	0.0797485	0.321093	0.264356	SCN3B/GRIK3	2	S1	go	NP
GO:009952938	GO:0099529	neurotransmitter receptor activity involved in regulation of postsynaptic membrane potential	2/187	47/18368	0.082754	0.330297	0.271933	GABRB1/GRIK3	2	S1	go	NP
GO:003149023	GO:0031490	chromatin DNA binding	3/187	103/18368	0.0879957	0.338306	0.278527	PPARGC1A/ACTB/TOX3	3	S1	go	NP
GO:004353922	GO:0043539	protein serine/threonine kinase activator activity	2/187	49/18368	0.088867	0.338306	0.278527	CALM1/CALM2	2	S1	go	NP
GO:009863236	GO:0098632	cell-cell adhesion mediator activity	2/187	49/18368	0.088867	0.338306	0.278527	BSG/BAIAP2	2	S1	go	NP
GO:190293630	GO:1902936	phosphatidylinositol bisphosphate binding	3/187	107/18368	0.0959752	0.338306	0.278527	HIP1/SH3PXD2A/CLVS1	3	S1	go	NP
GO:0004726	GO:0004726	non-membrane spanning protein tyrosine phosphatase activity	1/187	10/18368	0.0972905	0.338306	0.278527	PTPN11	1	S1	go	NP
GO:000543217	GO:0005432	calcium:sodium antiporter activity	1/187	10/18368	0.0972905	0.338306	0.278527	SLC8A1	1	S1	go	NP
GO:001592423	GO:0015924	mannosyl-oligosaccharide mannosidase activity	1/187	10/18368	0.0972905	0.338306	0.278527	MAN1A1	1	S1	go	NP
GO:00161762	GO:0016176	superoxide-generating NADPH oxidase activator activity	1/187	10/18368	0.0972905	0.338306	0.278527	SH3PXD2A	1	S1	go	NP
GO:00165954	GO:0016595	glutamate binding	1/187	10/18368	0.0972905	0.338306	0.278527	GRIN1	1	S1	go	NP
GO:00168684	GO:0016868	intramolecular transferase activity, phosphotransferases	1/187	10/18368	0.0972905	0.338306	0.278527	PGM2L1	1	S1	go	NP
GO:00309579	GO:0030957	Tat protein binding	1/187	10/18368	0.0972905	0.338306	0.278527	ACTB	1	S1	go	NP
GO:003107818	GO:0031078	histone deacetylase activity (H3-K14 specific)	1/187	10/18368	0.0972905	0.338306	0.278527	HDAC4	1	S1	go	NP
GO:003204118	GO:0032041	NAD-dependent histone deacetylase activity (H3-K14 specific)	1/187	10/18368	0.0972905	0.338306	0.278527	HDAC4	1	S1	go	NP
GO:003459621	GO:0034596	phosphatidylinositol phosphate 4-phosphatase activity	1/187	10/18368	0.0972905	0.338306	0.278527	SYNJ2	1	S1	go	NP
GO:00356122	GO:0035612	AP-2 adaptor complex binding	1/187	10/18368	0.0972905	0.338306	0.278527	HIP1	1	S1	go	NP
GO:0052740	GO:0052740	1-acyl-2-lysophosphatidylserine acylhydrolase activity	1/187	10/18368	0.0972905	0.338306	0.278527	ABHD3	1	S1	go	NP
GO:0098505	GO:0098505	G-rich strand telomeric DNA binding	1/187	10/18368	0.0972905	0.338306	0.278527	TERF2IP	1	S1	go	NP
GO:000401615	GO:0004016	adenylate cyclase activity	1/187	11/18368	0.106486	0.348722	0.287103	GUCY1B1	1	S1	go	NP
GO:00052472	GO:0005247	voltage-gated chloride channel activity	1/187	11/18368	0.106486	0.348722	0.287103	ANO6	1	S1	go	NP
GO:001536817	GO:0015368	calcium:cation antiporter activity	1/187	11/18368	0.106486	0.348722	0.287103	SLC8A1	1	S1	go	NP
GO:00319962	GO:0031996	thioesterase binding	1/187	11/18368	0.106486	0.348722	0.287103	RAC1	1	S1	go	NP
GO:00356732	GO:0035673	oligopeptide transmembrane transporter activity	1/187	11/18368	0.106486	0.348722	0.287103	ABCB9	1	S1	go	NP
GO:00526298	GO:0052629	phosphatidylinositol-3,5-bisphosphate 3-phosphatase activity	1/187	11/18368	0.106486	0.348722	0.287103	SYNJ2	1	S1	go	NP
GO:0052739	GO:0052739	phosphatidylserine 1-acylhydrolase activity	1/187	11/18368	0.106486	0.348722	0.287103	ABHD3	1	S1	go	NP
GO:009918612	GO:0099186	structural constituent of postsynapse	1/187	11/18368	0.106486	0.348722	0.287103	ACTB	1	S1	go	NP
GO:014029748	GO:0140297	DNA-binding transcription factor binding	7/187	394/18368	0.108505	0.348722	0.287103	PPARGC1A/HDAC4/DDX5/ACTB/TCF12/RUNX1T1/YWHAH	7	S1	go	NP
GO:003037412	GO:0030374	nuclear receptor coactivator activity	2/187	56/18368	0.111232	0.348722	0.287103	PPARGC1A/SS18	2	S1	go	NP
GO:000554829	GO:0005548	phospholipid transporter activity	2/187	57/18368	0.114537	0.348722	0.287103	ANO6/ANO4	2	S1	go	NP
GO:00051655	GO:0005165	neurotrophin receptor binding	1/187	12/18368	0.115588	0.348722	0.287103	EFNA5	1	S1	go	NP
GO:00083538	GO:0008353	RNA polymerase II CTD heptapeptide repeat kinase activity	1/187	12/18368	0.115588	0.348722	0.287103	CDK6	1	S1	go	NP
GO:00084298	GO:0008429	phosphatidylethanolamine binding	1/187	12/18368	0.115588	0.348722	0.287103	PEBP1	1	S1	go	NP
GO:001526915	GO:0015269	calcium-activated potassium channel activity	1/187	12/18368	0.115588	0.348722	0.287103	KCNMA1	1	S1	go	NP
GO:00309555	GO:0030955	potassium ion binding	1/187	12/18368	0.115588	0.348722	0.287103	HDAC4	1	S1	go	NP
GO:00429754	GO:0042975	peroxisome proliferator activated receptor binding	1/187	12/18368	0.115588	0.348722	0.287103	PPARGC1A	1	S1	go	NP
GO:0043047	GO:0043047	single-stranded telomeric DNA binding	1/187	12/18368	0.115588	0.348722	0.287103	TERF2IP	1	S1	go	NP
GO:00615781	GO:0061578	Lys63-specific deubiquitinase activity	1/187	12/18368	0.115588	0.348722	0.287103	STAMBPL1	1	S1	go	NP
GO:004698247	GO:0046982	protein heterodimerization activity	6/187	328/18368	0.119	0.348722	0.287103	NPAS3/HIP1/PPP2R1A/TCF12/RALGAPA2/YWHAH	6	S1	go	NP
GO:009863137	GO:0098631	cell adhesion mediator activity	2/187	59/18368	0.121223	0.348722	0.287103	BSG/BAIAP2	2	S1	go	NP
GO:000526248	GO:0005262	calcium channel activity	3/187	119/18368	0.121564	0.348722	0.287103	GPM6A/GRIN1/TRPM3	3	S1	go	NP
GO:00081956	GO:0008195	phosphatidate phosphatase activity	1/187	13/18368	0.124598	0.348722	0.287103	PLPPR5	1	S1	go	NP
GO:00084174	GO:0008417	fucosyltransferase activity	1/187	13/18368	0.124598	0.348722	0.287103	FUT9	1	S1	go	NP
GO:00165949	GO:0016594	glycine binding	1/187	13/18368	0.124598	0.348722	0.287103	GRIN1	1	S1	go	NP
GO:002285120	GO:0022851	GABA-gated chloride ion channel activity	1/187	13/18368	0.124598	0.348722	0.287103	GABRB1	1	S1	go	NP
GO:00319944	GO:0031994	insulin-like growth factor I binding	1/187	13/18368	0.124598	0.348722	0.287103	IGF1R	1	S1	go	NP
GO:00345958	GO:0034595	phosphatidylinositol phosphate 5-phosphatase activity	1/187	13/18368	0.124598	0.348722	0.287103	SYNJ2	1	S1	go	NP
GO:00397061	GO:0039706	co-receptor binding	1/187	13/18368	0.124598	0.348722	0.287103	DKK3	1	S1	go	NP
GO:0051011	GO:0051011	microtubule minus-end binding	1/187	13/18368	0.124598	0.348722	0.287103	NUMA1	1	S1	go	NP
GO:010601921	GO:0106019	phosphatidylinositol-4,5-bisphosphate phosphatase activity	1/187	13/18368	0.124598	0.348722	0.287103	SYNJ2	1	S1	go	NP
GO:01402995	GO:0140299	small molecule sensor activity	1/187	13/18368	0.124598	0.348722	0.287103	TMEM63B	1	S1	go	NP
GO:000526750	GO:0005267	potassium channel activity	3/187	121/18368	0.126051	0.350651	0.288691	KCNMA1/GRIK3/KCNC2	3	S1	go	NP
GO:000369715	GO:0003697	single-stranded DNA binding	3/187	123/18368	0.130597	0.358386	0.295059	TERF2IP/RBMS1/NUCKS1	3	S1	go	NP
GO:001999215	GO:0019992	diacylglycerol binding	1/187	14/18368	0.133516	0.358386	0.295059	UNC13C	1	S1	go	NP
GO:003100516	GO:0031005	filamin binding	1/187	14/18368	0.133516	0.358386	0.295059	SYNPO2	1	S1	go	NP
GO:003525917	GO:0035259	glucocorticoid receptor binding	1/187	14/18368	0.133516	0.358386	0.295059	YWHAH	1	S1	go	NP
GO:00718378	GO:0071837	HMG box domain binding	1/187	14/18368	0.133516	0.358386	0.295059	TCF12	1	S1	go	NP
GO:01060188	GO:0106018	phosphatidylinositol-3,5-bisphosphate phosphatase activity	1/187	14/18368	0.133516	0.358386	0.295059	SYNJ2	1	S1	go	NP
GO:014067840	GO:0140678	molecular function inhibitor activity	3/187	128/18368	0.14221	0.362978	0.29884	CALM1/SCN3B/CALM2	3	S1	go	NP
GO:00040296	GO:0004029	aldehyde dehydrogenase (NAD+) activity	1/187	15/18368	0.142344	0.362978	0.29884	ALDH1A2	1	S1	go	NP
GO:000411547	GO:0004115	3',5'-cyclic-AMP phosphodiesterase activity	1/187	15/18368	0.142344	0.362978	0.29884	PDE7A	1	S1	go	NP
GO:000455923	GO:0004559	alpha-mannosidase activity	1/187	15/18368	0.142344	0.362978	0.29884	MAN1A1	1	S1	go	NP
GO:001713618	GO:0017136	NAD-dependent histone deacetylase activity	1/187	15/18368	0.142344	0.362978	0.29884	HDAC4	1	S1	go	NP
GO:00473721	GO:0047372	acylglycerol lipase activity	1/187	15/18368	0.142344	0.362978	0.29884	ABHD3	1	S1	go	NP
GO:00513714	GO:0051371	muscle alpha-actinin binding	1/187	15/18368	0.142344	0.362978	0.29884	SYNPO2	1	S1	go	NP
GO:0098847	GO:0098847	sequence-specific single stranded DNA binding	1/187	15/18368	0.142344	0.362978	0.29884	TERF2IP	1	S1	go	NP
GO:19046802	GO:1904680	peptide transmembrane transporter activity	1/187	15/18368	0.142344	0.362978	0.29884	ABCB9	1	S1	go	NP
GO:000801743	GO:0008017	microtubule binding	5/187	271/18368	0.143589	0.364129	0.299787	IRAG2/DNM1/MAPRE2/NUMA1/C10orf90	5	S1	go	NP
GO:001712433	GO:0017124	SH3 domain binding	3/187	130/18368	0.14695	0.364985	0.300492	CTTNBP2/DNM1/SYNJ2	3	S1	go	NP
GO:001679144	GO:0016791	phosphatase activity	5/187	275/18368	0.149889	0.364985	0.300492	PTPN11/PLPPR5/CDC14B/SYNJ2/PPP3CA	5	S1	go	NP
GO:00040306	GO:0004030	aldehyde dehydrogenase [NAD(P)+] activity	1/187	16/18368	0.151083	0.364985	0.300492	ALDH1A2	1	S1	go	NP
GO:000552127	GO:0005521	lamin binding	1/187	16/18368	0.151083	0.364985	0.300492	MLIP	1	S1	go	NP
GO:0008970	GO:0008970	phospholipase A1 activity	1/187	16/18368	0.151083	0.364985	0.300492	ABHD3	1	S1	go	NP
GO:001592323	GO:0015923	mannosidase activity	1/187	16/18368	0.151083	0.364985	0.300492	MAN1A1	1	S1	go	NP
GO:003497918	GO:0034979	NAD-dependent protein deacetylase activity	1/187	16/18368	0.151083	0.364985	0.300492	HDAC4	1	S1	go	NP
GO:00354974	GO:0035497	cAMP response element binding	1/187	16/18368	0.151083	0.364985	0.300492	TCF12	1	S1	go	NP
GO:00425776	GO:0042577	lipid phosphatase activity	1/187	16/18368	0.151083	0.364985	0.300492	PLPPR5	1	S1	go	NP
GO:001988744	GO:0019887	protein kinase regulator activity	4/187	204/18368	0.155139	0.372822	0.306944	CALM1/GRM5/EFNA5/CALM2	4	S1	go	NP
GO:00083082	GO:0008308	voltage-gated anion channel activity	1/187	17/18368	0.159733	0.374069	0.307971	ANO6	1	S1	go	NP
GO:00083812	GO:0008381	mechanosensitive ion channel activity	1/187	17/18368	0.159733	0.374069	0.307971	TMEM63B	1	S1	go	NP
GO:00314206	GO:0031420	alkali metal ion binding	1/187	17/18368	0.159733	0.374069	0.307971	HDAC4	1	S1	go	NP
GO:00421658	GO:0042165	neurotransmitter binding	1/187	17/18368	0.159733	0.374069	0.307971	GRIN1	1	S1	go	NP
GO:007006418	GO:0070064	proline-rich region binding	1/187	17/18368	0.159733	0.374069	0.307971	BAIAP2	1	S1	go	NP
GO:000004910	GO:0000049	tRNA binding	2/187	72/18368	0.166679	0.377729	0.310984	EEF1A1/TRMT9B	2	S1	go	NP
GO:000443810	GO:0004438	phosphatidylinositol-3-phosphatase activity	1/187	18/18368	0.168296	0.377729	0.310984	SYNJ2	1	S1	go	NP
GO:000856911	GO:0008569	minus-end-directed microtubule motor activity	1/187	18/18368	0.168296	0.377729	0.310984	DNAH6	1	S1	go	NP
GO:005081118	GO:0050811	GABA receptor binding	1/187	18/18368	0.168296	0.377729	0.310984	GABRB1	1	S1	go	NP
GO:00701221	GO:0070122	isopeptidase activity	1/187	18/18368	0.168296	0.377729	0.310984	STAMBPL1	1	S1	go	NP
GO:00986419	GO:0098641	cadherin binding involved in cell-cell adhesion	1/187	18/18368	0.168296	0.377729	0.310984	BAIAP2	1	S1	go	NP
GO:009891816	GO:0098918	structural constituent of synapse	1/187	18/18368	0.168296	0.377729	0.310984	ACTB	1	S1	go	NP
GO:009909522	GO:0099095	ligand-gated anion channel activity	1/187	18/18368	0.168296	0.377729	0.310984	GABRB1	1	S1	go	NP
GO:010630619	GO:0106306	protein serine phosphatase activity	2/187	73/18368	0.170291	0.377729	0.310984	CDC14B/PPP3CA	2	S1	go	NP
GO:010630719	GO:0106307	protein threonine phosphatase activity	2/187	73/18368	0.170291	0.377729	0.310984	CDC14B/PPP3CA	2	S1	go	NP
GO:004257858	GO:0042578	phosphoric ester hydrolase activity	6/187	366/18368	0.170845	0.377729	0.310984	PTPN11/PLPPR5/CDC14B/SYNJ2/PPP3CA/PDE7A	6	S1	go	NP
GO:00037465	GO:0003746	translation elongation factor activity	1/187	19/18368	0.176771	0.377729	0.310984	EEF1A1	1	S1	go	NP
GO:000465330	GO:0004653	polypeptide N-acetylgalactosaminyltransferase activity	1/187	19/18368	0.176771	0.377729	0.310984	GALNT10	1	S1	go	NP
GO:000489020	GO:0004890	GABA-A receptor activity	1/187	19/18368	0.176771	0.377729	0.310984	GABRB1	1	S1	go	NP
GO:00169181	GO:0016918	retinal binding	1/187	19/18368	0.176771	0.377729	0.310984	ALDH1A2	1	S1	go	NP
GO:00356155	GO:0035615	clathrin adaptor activity	1/187	19/18368	0.176771	0.377729	0.310984	HIP1	1	S1	go	NP
GO:005274410	GO:0052744	phosphatidylinositol monophosphate phosphatase activity	1/187	19/18368	0.176771	0.377729	0.310984	SYNJ2	1	S1	go	NP
GO:001527650	GO:0015276	ligand-gated ion channel activity	3/187	143/18368	0.178922	0.377729	0.310984	GRIN1/GABRB1/GRIK3	3	S1	go	NP
GO:002283450	GO:0022834	ligand-gated channel activity	3/187	143/18368	0.178922	0.377729	0.310984	GRIN1/GABRB1/GRIK3	3	S1	go	NP
GO:002284348	GO:0022843	voltage-gated cation channel activity	3/187	143/18368	0.178922	0.377729	0.310984	GRIN1/KCNMA1/KCNC2	3	S1	go	NP
GO:005101546	GO:0051015	actin filament binding	4/187	217/18368	0.180716	0.377729	0.310984	HIP1/MARCKS/CTNNA2/MYO6	4	S1	go	NP
GO:001692235	GO:0016922	nuclear receptor binding	3/187	144/18368	0.181458	0.377729	0.310984	PPARGC1A/DDX5/YWHAH	3	S1	go	NP
GO:00160184	GO:0016018	cyclosporin A binding	1/187	20/18368	0.185161	0.377729	0.310984	PPP3CA	1	S1	go	NP
GO:003050617	GO:0030506	ankyrin binding	1/187	20/18368	0.185161	0.377729	0.310984	SLC8A1	1	S1	go	NP
GO:003168312	GO:0031683	G-protein beta/gamma-subunit complex binding	1/187	20/18368	0.185161	0.377729	0.310984	GNAS	1	S1	go	NP
GO:003169022	GO:0031690	adrenergic receptor binding	1/187	20/18368	0.185161	0.377729	0.310984	GNAS	1	S1	go	NP
GO:00422881	GO:0042288	MHC class I protein binding	1/187	20/18368	0.185161	0.377729	0.310984	ABCB9	1	S1	go	NP
GO:007030016	GO:0070300	phosphatidic acid binding	1/187	20/18368	0.185161	0.377729	0.310984	NRGN	1	S1	go	NP
GO:01403125	GO:0140312	cargo adaptor activity	1/187	20/18368	0.185161	0.377729	0.310984	HIP1	1	S1	go	NP
GO:006162941	GO:0061629	RNA polymerase II-specific DNA-binding transcription factor binding	5/187	299/18368	0.18999	0.385866	0.317683	PPARGC1A/HDAC4/DDX5/ACTB/YWHAH	5	S1	go	NP
GO:000440718	GO:0004407	histone deacetylase activity	1/187	21/18368	0.193466	0.389477	0.320657	HDAC4	1	S1	go	NP
GO:000837329	GO:0008373	sialyltransferase activity	1/187	21/18368	0.193466	0.389477	0.320657	ST3GAL6	1	S1	go	NP
GO:006163032	GO:0061630	ubiquitin protein ligase activity	5/187	304/18368	0.198796	0.393014	0.323569	MARCHF1/UBE3C/CHFR/C10orf90/PDZRN3	5	S1	go	NP
GO:003559134	GO:0035591	signaling adaptor activity	2/187	81/18368	0.199613	0.393014	0.323569	HOMER1/PTPN11	2	S1	go	NP
GO:0005537	GO:0005537	mannose binding	1/187	22/18368	0.201686	0.393014	0.323569	BSG	1	S1	go	NP
GO:000809322	GO:0008093	cytoskeletal anchor activity	1/187	22/18368	0.201686	0.393014	0.323569	BAIAP2	1	S1	go	NP
GO:001691721	GO:0016917	GABA receptor activity	1/187	22/18368	0.201686	0.393014	0.323569	GABRB1	1	S1	go	NP
GO:003355818	GO:0033558	protein deacetylase activity	1/187	22/18368	0.201686	0.393014	0.323569	HDAC4	1	S1	go	NP
GO:001508141	GO:0015081	sodium ion transmembrane transporter activity	3/187	152/18368	0.202073	0.393014	0.323569	SLC8A1/SCN3B/GRIK3	3	S1	go	NP
GO:001510341	GO:0015103	inorganic anion transmembrane transporter activity	3/187	152/18368	0.202073	0.393014	0.323569	ANO6/ANO4/GABRB1	3	S1	go	NP
GO:000411454	GO:0004114	3',5'-cyclic-nucleotide phosphodiesterase activity	1/187	23/18368	0.209824	0.399751	0.329115	PDE7A	1	S1	go	NP
GO:000524828	GO:0005248	voltage-gated sodium channel activity	1/187	23/18368	0.209824	0.399751	0.329115	SCN3B	1	S1	go	NP
GO:003021530	GO:0030215	semaphorin receptor binding	1/187	23/18368	0.209824	0.399751	0.329115	SEMA3C	1	S1	go	NP
GO:001507950	GO:0015079	potassium ion transmembrane transporter activity	3/187	155/18368	0.209942	0.399751	0.329115	KCNMA1/GRIK3/KCNC2	3	S1	go	NP
GO:000154032	GO:0001540	amyloid-beta binding	2/187	84/18368	0.210762	0.399751	0.329115	GRIN1/TGFB2	2	S1	go	NP
GO:00081359	GO:0008135	translation factor activity, RNA binding	2/187	84/18368	0.210762	0.399751	0.329115	EEF1A1/EIF4A2	2	S1	go	NP
GO:000438613	GO:0004386	helicase activity	3/187	156/18368	0.212581	0.401541	0.330589	G3BP1/DDX5/EIF4A2	3	S1	go	NP
GO:001920744	GO:0019207	kinase regulator activity	4/187	233/18368	0.213945	0.401631	0.330663	CALM1/GRM5/EFNA5/CALM2	4	S1	go	NP
GO:000003018	GO:0000030	mannosyltransferase activity	1/187	24/18368	0.217878	0.401631	0.330663	TMTC2	1	S1	go	NP
GO:000196527	GO:0001965	G-protein alpha-subunit binding	1/187	24/18368	0.217878	0.401631	0.330663	ADGRV1	1	S1	go	NP
GO:00197899	GO:0019789	SUMO transferase activity	1/187	24/18368	0.217878	0.401631	0.330663	HDAC4	1	S1	go	NP
GO:00432746	GO:0043274	phospholipase binding	1/187	24/18368	0.217878	0.401631	0.330663	PTPN11	1	S1	go	NP
GO:00708404	GO:0070840	dynein complex binding	1/187	24/18368	0.217878	0.401631	0.330663	NUMA1	1	S1	go	NP
GO:006165933	GO:0061659	ubiquitin-like protein ligase activity	5/187	316/18368	0.220478	0.404797	0.33327	MARCHF1/UBE3C/CHFR/C10orf90/PDZRN3	5	S1	go	NP
GO:005121917	GO:0051219	phosphoprotein binding	2/187	88/18368	0.225719	0.408133	0.336016	PTPN11/TOX3	2	S1	go	NP
GO:000411254	GO:0004112	cyclic-nucleotide phosphodiesterase activity	1/187	25/18368	0.225851	0.408133	0.336016	PDE7A	1	S1	go	NP
GO:00051601	GO:0005160	transforming growth factor beta receptor binding	1/187	25/18368	0.225851	0.408133	0.336016	TGFB2	1	S1	go	NP
GO:00359252	GO:0035925	mRNA 3'-UTR AU-rich region binding	1/187	25/18368	0.225851	0.408133	0.336016	RBMS3	1	S1	go	NP
GO:005111722	GO:0051117	ATPase binding	2/187	89/18368	0.229472	0.413049	0.340063	RAC1/PPP3CA	2	S1	go	NP
GO:000371250	GO:0003712	transcription coregulator activity	7/187	489/18368	0.231844	0.415689	0.342237	PPARGC1A/HDAC4/MLIP/TOX3/RUNX1T1/SS18/NUCKS1	7	S1	go	NP
GO:000524945	GO:0005249	voltage-gated potassium channel activity	2/187	90/18368	0.233228	0.415846	0.342366	KCNMA1/KCNC2	2	S1	go	NP
GO:009960427	GO:0099604	ligand-gated calcium channel activity	1/187	26/18368	0.233743	0.415846	0.342366	GRIN1	1	S1	go	NP
GO:001549117	GO:0015491	cation:cation antiporter activity	1/187	27/18368	0.241556	0.41682	0.343168	SLC8A1	1	S1	go	NP
GO:00168665	GO:0016866	intramolecular transferase activity	1/187	27/18368	0.241556	0.41682	0.343168	PGM2L1	1	S1	go	NP
GO:003459321	GO:0034593	phosphatidylinositol bisphosphate phosphatase activity	1/187	27/18368	0.241556	0.41682	0.343168	SYNJ2	1	S1	go	NP
GO:003525523	GO:0035255	ionotropic glutamate receptor binding	1/187	27/18368	0.241556	0.41682	0.343168	GNAS	1	S1	go	NP
GO:00434259	GO:0043425	bHLH transcription factor binding	1/187	27/18368	0.241556	0.41682	0.343168	TCF12	1	S1	go	NP
GO:004549933	GO:0045499	chemorepellent activity	1/187	27/18368	0.241556	0.41682	0.343168	SEMA3C	1	S1	go	NP
GO:00513938	GO:0051393	alpha-actinin binding	1/187	27/18368	0.241556	0.41682	0.343168	SYNPO2	1	S1	go	NP
GO:005195917	GO:0051959	dynein light intermediate chain binding	1/187	27/18368	0.241556	0.41682	0.343168	DNAH6	1	S1	go	NP
GO:005068119	GO:0050681	androgen receptor binding	1/187	28/18368	0.249288	0.426953	0.35151	DDX5	1	S1	go	NP
GO:19907561	GO:1990756	ubiquitin ligase-substrate adaptor activity	1/187	28/18368	0.249288	0.426953	0.35151	KLHDC3	1	S1	go	NP
GO:000469317	GO:0004693	cyclin-dependent protein serine/threonine kinase activity	1/187	29/18368	0.256943	0.433591	0.356976	CDK6	1	S1	go	NP
GO:00055209	GO:0005520	insulin-like growth factor binding	1/187	29/18368	0.256943	0.433591	0.356976	IGF1R	1	S1	go	NP
GO:001662826	GO:0016628	oxidoreductase activity, acting on the CH-CH group of donors, NAD or NADP as acceptor	1/187	29/18368	0.256943	0.433591	0.356976	DPYD	1	S1	go	NP
GO:009747217	GO:0097472	cyclin-dependent protein kinase activity	1/187	29/18368	0.256943	0.433591	0.356976	CDK6	1	S1	go	NP
GO:000472142	GO:0004721	phosphoprotein phosphatase activity	3/187	174/18368	0.261124	0.439032	0.361455	PTPN11/CDC14B/PPP3CA	3	S1	go	NP
GO:000472220	GO:0004722	protein serine/threonine phosphatase activity	2/187	98/18368	0.263379	0.439604	0.361926	CDC14B/PPP3CA	2	S1	go	NP
GO:000486724	GO:0004867	serine-type endopeptidase inhibitor activity	2/187	98/18368	0.263379	0.439604	0.361926	PEBP1/SERPINI1	2	S1	go	NP
GO:001714710	GO:0017147	Wnt-protein binding	1/187	30/18368	0.26452	0.439908	0.362176	WLS	1	S1	go	NP
GO:00001466	GO:0000146	microfilament motor activity	1/187	31/18368	0.27202	0.448478	0.369232	MYO6	1	S1	go	NP
GO:01403187	GO:0140318	protein transporter activity	1/187	31/18368	0.27202	0.448478	0.369232	IGF1R	1	S1	go	NP
GO:000486637	GO:0004866	endopeptidase inhibitor activity	3/187	180/18368	0.277634	0.448478	0.369232	PEBP1/PROS1/SERPINI1	3	S1	go	NP
GO:000371337	GO:0003713	transcription coactivator activity	4/187	262/18368	0.277798	0.448478	0.369232	PPARGC1A/TOX3/SS18/NUCKS1	4	S1	go	NP
GO:000472541	GO:0004725	protein tyrosine phosphatase activity	2/187	102/18368	0.278475	0.448478	0.369232	PTPN11/CDC14B	2	S1	go	NP
GO:00081754	GO:0008175	tRNA methyltransferase activity	1/187	32/18368	0.279444	0.448478	0.369232	TRMT9B	1	S1	go	NP
GO:003033212	GO:0030332	cyclin binding	1/187	32/18368	0.279444	0.448478	0.369232	CDK6	1	S1	go	NP
GO:00480192	GO:0048019	receptor antagonist activity	1/187	32/18368	0.279444	0.448478	0.369232	DKK3	1	S1	go	NP
GO:005172120	GO:0051721	protein phosphatase 2A binding	1/187	32/18368	0.279444	0.448478	0.369232	ANKLE2	1	S1	go	NP
GO:007188917	GO:0071889	14-3-3 protein binding	1/187	32/18368	0.279444	0.448478	0.369232	SYNPO2	1	S1	go	NP
GO:00046231	GO:0004623	phospholipase A2 activity	1/187	33/18368	0.286792	0.453923	0.373715	ABHD3	1	S1	go	NP
GO:000515423	GO:0005154	epidermal growth factor receptor binding	1/187	33/18368	0.286792	0.453923	0.373715	HIP1	1	S1	go	NP
GO:000525131	GO:0005251	delayed rectifier potassium channel activity	1/187	33/18368	0.286792	0.453923	0.373715	KCNC2	1	S1	go	NP
GO:00192392	GO:0019239	deaminase activity	1/187	33/18368	0.286792	0.453923	0.373715	GDA	1	S1	go	NP
GO:199078235	GO:1990782	protein tyrosine kinase binding	2/187	105/18368	0.289786	0.457085	0.376318	PTPN11/GRM5	2	S1	go	NP
GO:000837632	GO:0008376	acetylgalactosaminyltransferase activity	1/187	34/18368	0.294066	0.45903	0.377919	GALNT10	1	S1	go	NP
GO:004550516	GO:0045505	dynein intermediate chain binding	1/187	34/18368	0.294066	0.45903	0.377919	DNAH6	1	S1	go	NP
GO:005286623	GO:0052866	phosphatidylinositol phosphate phosphatase activity	1/187	34/18368	0.294066	0.45903	0.377919	SYNJ2	1	S1	go	NP
GO:001675753	GO:0016757	glycosyltransferase activity	4/187	270/18368	0.29597	0.45903	0.377919	FUT9/GALNT10/TMTC2/ST3GAL6	4	S1	go	NP
GO:000371444	GO:0003714	transcription corepressor activity	3/187	187/18368	0.297019	0.45903	0.377919	HDAC4/MLIP/RUNX1T1	3	S1	go	NP
GO:003041437	GO:0030414	peptidase inhibitor activity	3/187	187/18368	0.297019	0.45903	0.377919	PEBP1/PROS1/SERPINI1	3	S1	go	NP
GO:009007913	GO:0090079	translation regulator activity, nucleic acid binding	2/187	108/18368	0.301075	0.460938	0.37949	EEF1A1/EIF4A2	2	S1	go	NP
GO:001529817	GO:0015298	solute:cation antiporter activity	1/187	35/18368	0.301267	0.460938	0.37949	SLC8A1	1	S1	go	NP
GO:00428872	GO:0042887	amide transmembrane transporter activity	1/187	35/18368	0.301267	0.460938	0.37949	ABCB9	1	S1	go	NP
GO:000823734	GO:0008237	metallopeptidase activity	3/187	190/18368	0.305355	0.461371	0.379847	ADAMTS6/STAMBPL1/NAALADL2	3	S1	go	NP
GO:000548411	GO:0005484	SNAP receptor activity	1/187	36/18368	0.308394	0.461371	0.379847	VAMP2	1	S1	go	NP
GO:00168142	GO:0016814	hydrolase activity, acting on carbon-nitrogen (but not peptide) bonds, in cyclic amidines	1/187	36/18368	0.308394	0.461371	0.379847	GDA	1	S1	go	NP
GO:0042162	GO:0042162	telomeric DNA binding	1/187	36/18368	0.308394	0.461371	0.379847	TERF2IP	1	S1	go	NP
GO:004280513	GO:0042805	actinin binding	1/187	36/18368	0.308394	0.461371	0.379847	SYNPO2	1	S1	go	NP
GO:00616314	GO:0061631	ubiquitin conjugating enzyme activity	1/187	36/18368	0.308394	0.461371	0.379847	UBE2E2	1	S1	go	NP
GO:004748527	GO:0047485	protein N-terminus binding	2/187	110/18368	0.308586	0.461371	0.379847	CALM1/CALM2	2	S1	go	NP
GO:0005109	GO:0005109	frizzled binding	1/187	37/18368	0.315449	0.465397	0.383162	WNT5B	1	S1	go	NP
GO:001662010	GO:0016620	oxidoreductase activity, acting on the aldehyde or oxo group of donors, NAD or NADP as acceptor	1/187	37/18368	0.315449	0.465397	0.383162	ALDH1A2	1	S1	go	NP
GO:004353110	GO:0043531	ADP binding	1/187	37/18368	0.315449	0.465397	0.383162	MYO6	1	S1	go	NP
GO:00718559	GO:0071855	neuropeptide receptor binding	1/187	37/18368	0.315449	0.465397	0.383162	GNAS	1	S1	go	NP
GO:006113537	GO:0061135	endopeptidase regulator activity	3/187	194/18368	0.316484	0.465397	0.383162	PEBP1/PROS1/SERPINI1	3	S1	go	NP
GO:009909447	GO:0099094	ligand-gated cation channel activity	2/187	113/18368	0.319821	0.465397	0.383162	GRIN1/GRIK3	2	S1	go	NP
GO:001682932	GO:0016829	lyase activity	3/187	196/18368	0.322053	0.465397	0.383162	GUCY1B1/HMGCLL1/GUCY1A1	3	S1	go	NP
GO:001990243	GO:0019902	phosphatase binding	3/187	196/18368	0.322053	0.465397	0.383162	TERF2IP/CEP192/ANKLE2	3	S1	go	NP
GO:00055012	GO:0005501	retinoid binding	1/187	38/18368	0.322432	0.465397	0.383162	ALDH1A2	1	S1	go	NP
GO:001921326	GO:0019213	deacetylase activity	1/187	38/18368	0.322432	0.465397	0.383162	HDAC4	1	S1	go	NP
GO:00198402	GO:0019840	isoprenoid binding	1/187	38/18368	0.322432	0.465397	0.383162	ALDH1A2	1	S1	go	NP
GO:000377427	GO:0003774	cytoskeletal motor activity	2/187	114/18368	0.323557	0.465557	0.383293	DNAH6/MYO6	2	S1	go	NP
GO:001675848	GO:0016758	hexosyltransferase activity	3/187	197/18368	0.324838	0.465939	0.383607	FUT9/GALNT10/TMTC2	3	S1	go	NP
GO:000554718	GO:0005547	phosphatidylinositol-3,4,5-trisphosphate binding	1/187	39/18368	0.329345	0.469469	0.386514	NRGN	1	S1	go	NP
GO:00616504	GO:0061650	ubiquitin-like protein conjugating enzyme activity	1/187	39/18368	0.329345	0.469469	0.386514	UBE2E2	1	S1	go	NP
GO:000373025	GO:0003730	mRNA 3'-UTR binding	3/187	201/18368	0.335975	0.474799	0.390902	DDX5/RBMS1/RBMS3	3	S1	go	NP
GO:000392524	GO:0003925	G protein activity	1/187	40/18368	0.336187	0.474799	0.390902	RAC1	1	S1	go	NP
GO:003149210	GO:0031492	nucleosomal DNA binding	1/187	40/18368	0.336187	0.474799	0.390902	ACTB	1	S1	go	NP
GO:003002035	GO:0030020	extracellular matrix structural constituent conferring tensile strength	1/187	41/18368	0.34296	0.479934	0.39513	COL23A1	1	S1	go	NP
GO:003033113	GO:0030331	estrogen receptor binding	1/187	41/18368	0.34296	0.479934	0.39513	PPARGC1A	1	S1	go	NP
GO:004848712	GO:0048487	beta-tubulin binding	1/187	41/18368	0.34296	0.479934	0.39513	PACRG	1	S1	go	NP
GO:001989412	GO:0019894	kinesin binding	1/187	42/18368	0.349664	0.486351	0.400412	ACTB	1	S1	go	NP
GO:005153926	GO:0051539	4 iron, 4 sulfur cluster binding	1/187	42/18368	0.349664	0.486351	0.400412	DPYD	1	S1	go	NP
GO:00305448	GO:0030544	Hsp70 protein binding	1/187	43/18368	0.3563	0.492595	0.405554	PACRG	1	S1	go	NP
GO:00305474	GO:0030547	signaling receptor inhibitor activity	1/187	43/18368	0.3563	0.492595	0.405554	DKK3	1	S1	go	NP
GO:00017849	GO:0001784	phosphotyrosine residue binding	1/187	44/18368	0.362869	0.498673	0.410557	PTPN11	1	S1	go	NP
GO:001690311	GO:0016903	oxidoreductase activity, acting on the aldehyde or oxo group of donors	1/187	44/18368	0.362869	0.498673	0.410557	ALDH1A2	1	S1	go	NP
GO:001681026	GO:0016810	hydrolase activity, acting on carbon-nitrogen (but not peptide) bonds	2/187	125/18368	0.364253	0.499082	0.410894	GDA/HDAC4	2	S1	go	NP
GO:000818826	GO:0008188	neuropeptide receptor activity	1/187	45/18368	0.369371	0.503089	0.414194	SORCS2	1	S1	go	NP
GO:004815611	GO:0048156	tau protein binding	1/187	45/18368	0.369371	0.503089	0.414194	ACTB	1	S1	go	NP
GO:004282630	GO:0042826	histone deacetylase binding	2/187	127/18368	0.371559	0.504573	0.415415	HDAC4/RAC1	2	S1	go	NP
GO:003107228	GO:0031072	heat shock protein binding	2/187	129/18368	0.378832	0.512931	0.422296	GUCY1B1/PACRG	2	S1	go	NP
GO:00081389	GO:0008138	protein tyrosine/serine/threonine phosphatase activity	1/187	47/18368	0.382177	0.51594	0.424773	CDC14B	1	S1	go	NP
GO:001502623	GO:0015026	coreceptor activity	1/187	48/18368	0.388483	0.521386	0.429257	GPC6	1	S1	go	NP
GO:007088812	GO:0070888	E-box binding	1/187	48/18368	0.388483	0.521386	0.429257	TCF12	1	S1	go	NP
GO:003015921	GO:0030159	signaling receptor complex adaptor activity	1/187	50/18368	0.400904	0.534927	0.440406	PTPN11	1	S1	go	NP
GO:01403594	GO:0140359	ABC-type transporter activity	1/187	50/18368	0.400904	0.534927	0.440406	ABCB9	1	S1	go	NP
GO:00037438	GO:0003743	translation initiation factor activity	1/187	51/18368	0.40702	0.539948	0.44454	EIF4A2	1	S1	go	NP
GO:005101827	GO:0051018	protein kinase A binding	1/187	51/18368	0.40702	0.539948	0.44454	AKAP12	1	S1	go	NP
GO:000814634	GO:0008146	sulfotransferase activity	1/187	52/18368	0.413074	0.540591	0.445069	UST	1	S1	go	NP
GO:001659717	GO:0016597	amino acid binding	1/187	52/18368	0.413074	0.540591	0.445069	GRIN1	1	S1	go	NP
GO:001683013	GO:0016830	carbon-carbon lyase activity	1/187	52/18368	0.413074	0.540591	0.445069	HMGCLL1	1	S1	go	NP
GO:001704617	GO:0017046	peptide hormone binding	1/187	52/18368	0.413074	0.540591	0.445069	IGF1R	1	S1	go	NP
GO:004227748	GO:0042277	peptide binding	4/187	321/18368	0.413393	0.540591	0.445069	GRIN1/IGF1R/TGFB2/PPP3CA	4	S1	go	NP
GO:002003712	GO:0020037	heme binding	2/187	139/18368	0.414638	0.540679	0.445141	GUCY1B1/GUCY1A1	2	S1	go	NP
GO:006113437	GO:0061134	peptidase regulator activity	3/187	230/18368	0.415967	0.540874	0.445302	PEBP1/PROS1/SERPINI1	3	S1	go	NP
GO:004518221	GO:0045182	translation regulator activity	2/187	140/18368	0.418164	0.541835	0.446093	EEF1A1/EIF4A2	2	S1	go	NP
GO:005066128	GO:0050661	NADP binding	1/187	53/18368	0.419066	0.541835	0.446093	DPYD	1	S1	go	NP
GO:001983838	GO:0019838	growth factor binding	2/187	141/18368	0.421679	0.543681	0.447613	IGF1R/PCSK6	2	S1	go	NP
GO:000508032	GO:0005080	protein kinase C binding	1/187	55/18368	0.430869	0.553974	0.456087	MARCKS	1	S1	go	NP
GO:004530912	GO:0045309	protein phosphorylated amino acid binding	1/187	56/18368	0.43668	0.559878	0.460947	PTPN11	1	S1	go	NP
GO:000852833	GO:0008528	G protein-coupled peptide receptor activity	2/187	147/18368	0.442535	0.565804	0.465827	SORCS2/FSHR	2	S1	go	NP
GO:004690612	GO:0046906	tetrapyrrole binding	2/187	149/18368	0.449396	0.57298	0.471734	GUCY1B1/GUCY1A1	2	S1	go	NP
GO:003600212	GO:0036002	pre-mRNA binding	1/187	59/18368	0.453763	0.576946	0.474999	DDX5	1	S1	go	NP
GO:000178624	GO:0001786	phosphatidylserine binding	1/187	60/18368	0.459342	0.580821	0.47819	GAP43	1	S1	go	NP
GO:001662726	GO:0016627	oxidoreductase activity, acting on the CH-CH group of donors	1/187	60/18368	0.459342	0.580821	0.47819	DPYD	1	S1	go	NP
GO:000165333	GO:0001653	peptide receptor activity	2/187	153/18368	0.462974	0.583805	0.480647	SORCS2/FSHR	2	S1	go	NP
GO:004362114	GO:0043621	protein self-association	1/187	61/18368	0.464865	0.584583	0.481287	VAMP2	1	S1	go	NP
GO:000531931	GO:0005319	lipid transporter activity	2/187	154/18368	0.466338	0.584834	0.481494	ANO6/ANO4	2	S1	go	NP
GO:000122854	GO:0001228	DNA-binding transcription activator activity, RNA polymerase II-specific	5/187	450/18368	0.485159	0.606676	0.499477	BCL11B/NFIA/NFATC3/TCF12/TFDP2	5	S1	go	NP
GO:00081734	GO:0008173	RNA methyltransferase activity	1/187	65/18368	0.486399	0.606676	0.499477	TRMT9B	1	S1	go	NP
GO:000121654	GO:0001216	DNA-binding transcription activator activity	5/187	456/18368	0.496801	0.61635	0.507441	BCL11B/NFIA/NFATC3/TCF12/TFDP2	5	S1	go	NP
GO:009711040	GO:0097110	scaffold protein binding	1/187	67/18368	0.49684	0.61635	0.507441	BAIAP2	1	S1	go	NP
GO:001678234	GO:0016782	transferase activity, transferring sulphur-containing groups	1/187	68/18368	0.501981	0.61772	0.508569	UST	1	S1	go	NP
GO:005153626	GO:0051536	iron-sulfur cluster binding	1/187	68/18368	0.501981	0.61772	0.508569	DPYD	1	S1	go	NP
GO:005154026	GO:0051540	metal cluster binding	1/187	68/18368	0.501981	0.61772	0.508569	DPYD	1	S1	go	NP
GO:000820149	GO:0008201	heparin binding	2/187	166/18368	0.505713	0.620647	0.510979	SLIT3/PCSK6	2	S1	go	NP
GO:000377713	GO:0003777	microtubule motor activity	1/187	69/18368	0.50707	0.620654	0.510985	DNAH6	1	S1	go	NP
GO:001681123	GO:0016811	hydrolase activity, acting on carbon-nitrogen (but not peptide) bonds, in linear amides	1/187	71/18368	0.517094	0.6279	0.51695	HDAC4	1	S1	go	NP
GO:003149110	GO:0031491	nucleosome binding	1/187	71/18368	0.517094	0.6279	0.51695	ACTB	1	S1	go	NP
GO:00480297	GO:0048029	monosaccharide binding	1/187	71/18368	0.517094	0.6279	0.51695	BSG	1	S1	go	NP
GO:00036785	GO:0003678	DNA helicase activity	1/187	72/18368	0.522029	0.630069	0.518736	G3BP1	1	S1	go	NP
GO:000823519	GO:0008235	metalloexopeptidase activity	1/187	72/18368	0.522029	0.630069	0.518736	NAALADL2	1	S1	go	NP
GO:003024639	GO:0030246	carbohydrate binding	3/187	271/18368	0.522998	0.630069	0.518736	CLEC2L/GALNT10/BSG	3	S1	go	NP
GO:001688729	GO:0016887	ATP hydrolysis activity	3/187	272/18368	0.525479	0.6314	0.519832	G3BP1/DDX5/EIF4A2	3	S1	go	NP
GO:000372518	GO:0003725	double-stranded RNA binding	1/187	74/18368	0.53175	0.637267	0.524662	TUBA1B	1	S1	go	NP
GO:001900322	GO:0019003	GDP binding	1/187	75/18368	0.536537	0.641329	0.528006	RAB3B	1	S1	go	NP
GO:000161813	GO:0001618	virus receptor activity	1/187	76/18368	0.541274	0.645311	0.531285	BSG	1	S1	go	NP
GO:014027213	GO:0140272	exogenous protein binding	1/187	77/18368	0.545964	0.649216	0.5345	BSG	1	S1	go	NP
GO:000122126	GO:0001221	transcription coregulator binding	1/187	78/18368	0.550606	0.651361	0.536265	BAIAP2	1	S1	go	NP
GO:003097130	GO:0030971	receptor tyrosine kinase binding	1/187	78/18368	0.550606	0.651361	0.536265	PTPN11	1	S1	go	NP
GO:014009815	GO:0140098	catalytic activity, acting on RNA	4/187	386/18368	0.555588	0.655566	0.539727	TRMT9B/G3BP1/DDX5/EIF4A2	4	S1	go	NP
GO:000554628	GO:0005546	phosphatidylinositol-4,5-bisphosphate binding	1/187	82/18368	0.568706	0.669323	0.551054	SH3PXD2A	1	S1	go	NP
GO:003016548	GO:0030165	PDZ domain binding	1/187	84/18368	0.577482	0.677914	0.558127	BAIAP2	1	S1	go	NP
GO:000801344	GO:0008013	beta-catenin binding	1/187	85/18368	0.581804	0.679321	0.559285	CTNNA2	1	S1	go	NP
GO:005066029	GO:0050660	flavin adenine dinucleotide binding	1/187	85/18368	0.581804	0.679321	0.559285	DPYD	1	S1	go	NP
GO:003321848	GO:0033218	amide binding	4/187	400/18368	0.583834	0.679321	0.559285	GRIN1/IGF1R/TGFB2/PPP3CA	4	S1	go	NP
GO:003162545	GO:0031625	ubiquitin protein ligase binding	3/187	297/18368	0.585106	0.679321	0.559285	PPARGC1A/TUBA1B/PACRG	3	S1	go	NP
GO:004256244	GO:0042562	hormone binding	1/187	86/18368	0.586081	0.679321	0.559285	IGF1R	1	S1	go	NP
GO:000808156	GO:0008081	phosphoric diester hydrolase activity	1/187	89/18368	0.598654	0.690407	0.568412	PDE7A	1	S1	go	NP
GO:001529717	GO:0015297	antiporter activity	1/187	89/18368	0.598654	0.690407	0.568412	SLC8A1	1	S1	go	NP
GO:007234126	GO:0072341	modified amino acid binding	1/187	93/18368	0.614828	0.707284	0.582307	GAP43	1	S1	go	NP
GO:000455335	GO:0004553	hydrolase activity, hydrolyzing O-glycosyl compounds	1/187	94/18368	0.61877	0.710038	0.584574	MAN1A1	1	S1	go	NP
GO:000850943	GO:0008509	anion transmembrane transporter activity	3/187	314/18368	0.622847	0.712934	0.586959	ANO6/ANO4/GABRB1	3	S1	go	NP
GO:004438945	GO:0044389	ubiquitin-like protein ligase binding	3/187	316/18368	0.627131	0.716053	0.589526	PPARGC1A/TUBA1B/PACRG	3	S1	go	NP
GO:000823821	GO:0008238	exopeptidase activity	1/187	103/18368	0.652484	0.743152	0.611837	NAALADL2	1	S1	go	NP
GO:000462026	GO:0004620	phospholipase activity	1/187	104/18368	0.656042	0.745354	0.61365	ABHD3	1	S1	go	NP
GO:005108720	GO:0051087	chaperone binding	1/187	107/18368	0.6665	0.755366	0.621893	PACRG	1	S1	go	NP
GO:004262627	GO:0042626	ATPase-coupled transmembrane transporter activity	1/187	109/18368	0.673295	0.761188	0.626686	ABCB9	1	S1	go	NP
GO:000422230	GO:0004222	metalloendopeptidase activity	1/187	111/18368	0.679953	0.764947	0.629781	ADAMTS6	1	S1	go	NP
GO:00080949	GO:0008094	ATP-dependent activity, acting on DNA	1/187	111/18368	0.679953	0.764947	0.629781	G3BP1	1	S1	go	NP
GO:000553953	GO:0005539	glycosaminoglycan binding	2/187	230/18368	0.682061	0.765442	0.630189	SLIT3/PCSK6	2	S1	go	NP
GO:00048438	GO:0004843	thiol-dependent deubiquitinase	1/187	113/18368	0.686476	0.768518	0.632721	STAMBPL1	1	S1	go	NP
GO:01010058	GO:0101005	deubiquitinase activity	1/187	114/18368	0.689688	0.770235	0.634135	STAMBPL1	1	S1	go	NP
GO:000512518	GO:0005125	cytokine activity	2/187	235/18368	0.693427	0.772531	0.636025	WNT5B/TGFB2	2	S1	go	NP
GO:000471444	GO:0004714	transmembrane receptor protein tyrosine kinase activity	1/187	124/18368	0.720058	0.798325	0.657261	IGF1R	1	S1	go	NP
GO:01401016	GO:0140101	catalytic activity, acting on a tRNA	1/187	124/18368	0.720058	0.798325	0.657261	TRMT9B	1	S1	go	NP
GO:00197839	GO:0019783	ubiquitin-like protein-specific protease activity	1/187	125/18368	0.722927	0.799575	0.65829	STAMBPL1	1	S1	go	NP
GO:00082429	GO:0008242	omega peptidase activity	1/187	126/18368	0.725767	0.800787	0.659288	STAMBPL1	1	S1	go	NP
GO:000451912	GO:0004519	endonuclease activity	1/187	129/18368	0.734115	0.806122	0.66368	G3BP1	1	S1	go	NP
GO:001629826	GO:0016298	lipase activity	1/187	129/18368	0.734115	0.806122	0.66368	ABHD3	1	S1	go	NP
GO:003054646	GO:0030546	signaling receptor activator activity	4/187	495/18368	0.745749	0.816942	0.672589	SEMA3C/WNT5B/TGFB2/EFNA5	4	S1	go	NP
GO:000202035	GO:0002020	protease binding	1/187	135/18368	0.75006	0.817762	0.673263	SH3PXD2A	1	S1	go	NP
GO:004317720	GO:0043177	organic acid binding	1/187	135/18368	0.75006	0.817762	0.673263	GRIN1	1	S1	go	NP
GO:000471344	GO:0004713	protein tyrosine kinase activity	1/187	136/18368	0.752624	0.818612	0.673963	IGF1R	1	S1	go	NP
GO:190168153	GO:1901681	sulfur compound binding	2/187	265/18368	0.754766	0.819001	0.674284	SLIT3/PCSK6	2	S1	go	NP
GO:007085131	GO:0070851	growth factor receptor binding	1/187	141/18368	0.765054	0.826946	0.680824	HIP1	1	S1	go	NP
GO:000512619	GO:0005126	cytokine receptor binding	2/187	271/18368	0.76569	0.826946	0.680824	TGFB2/EFNA5	2	S1	go	NP
GO:000819446	GO:0008194	UDP-glycosyltransferase activity	1/187	143/18368	0.76985	0.827544	0.681317	GALNT10	1	S1	go	NP
GO:001919944	GO:0019199	transmembrane receptor protein kinase activity	1/187	143/18368	0.76985	0.827544	0.681317	IGF1R	1	S1	go	NP
GO:001679837	GO:0016798	hydrolase activity, acting on glycosyl bonds	1/187	144/18368	0.772211	0.828143	0.68181	MAN1A1	1	S1	go	NP
GO:005268915	GO:0052689	carboxylic ester hydrolase activity	1/187	147/18368	0.779152	0.833638	0.686335	ABHD3	1	S1	go	NP
GO:001984215	GO:0019842	vitamin binding	1/187	148/18368	0.781419	0.834119	0.68673	ALDH1A2	1	S1	go	NP
GO:004302117	GO:0043021	ribonucleoprotein complex binding	1/187	149/18368	0.783662	0.834573	0.687104	DDX5	1	S1	go	NP
GO:001990342	GO:0019903	protein phosphatase binding	1/187	150/18368	0.785883	0.835	0.687456	ANKLE2	1	S1	go	NP
GO:001685321	GO:0016853	isomerase activity	1/187	158/18368	0.80285	0.851058	0.700676	PGM2L1	1	S1	go	NP
GO:000808324	GO:0008083	growth factor activity	1/187	162/18368	0.810824	0.857531	0.706005	TGFB2	1	S1	go	NP
GO:00038234	GO:0003823	antigen binding	1/187	171/18368	0.827614	0.873138	0.718854	PPP2R1A	1	S1	go	NP
GO:000520150	GO:0005201	extracellular matrix structural constituent	1/187	172/18368	0.829386	0.873138	0.718854	COL23A1	1	S1	go	NP
GO:000425227	GO:0004252	serine-type endopeptidase activity	1/187	174/18368	0.832875	0.874804	0.720226	PCSK6	1	S1	go	NP
GO:003140623	GO:0031406	carboxylic acid binding	1/187	176/18368	0.836293	0.876389	0.721531	GRIN1	1	S1	go	NP
GO:001539931	GO:0015399	primary active transmembrane transporter activity	1/187	181/18368	0.844536	0.883012	0.726984	ABCB9	1	S1	go	NP
GO:000823410	GO:0008234	cysteine-type peptidase activity	1/187	190/18368	0.858348	0.894899	0.73677	STAMBPL1	1	S1	go	NP
GO:000823634	GO:0008236	serine-type peptidase activity	1/187	191/18368	0.859805	0.894899	0.73677	PCSK6	1	S1	go	NP
GO:001717134	GO:0017171	serine hydrolase activity	1/187	195/18368	0.865486	0.898774	0.739961	PCSK6	1	S1	go	NP
GO:004801845	GO:0048018	receptor ligand activity	3/187	487/18368	0.876465	0.90812	0.747655	SEMA3C/WNT5B/TGFB2	3	S1	go	NP
GO:010631043	GO:0106310	protein serine kinase activity	2/187	360/18368	0.884286	0.912662	0.751394	CDK6/NIM1K	2	S1	go	NP
GO:000451814	GO:0004518	nuclease activity	1/187	210/18368	0.884824	0.912662	0.751394	G3BP1	1	S1	go	NP
GO:000816812	GO:0008168	methyltransferase activity	1/187	214/18368	0.889497	0.915424	0.753668	TRMT9B	1	S1	go	NP
GO:000028735	GO:0000287	magnesium ion binding	1/187	221/18368	0.897224	0.92131	0.758515	NIM1K	1	S1	go	NP
GO:001674112	GO:0016741	transferase activity, transferring one-carbon groups	1/187	225/18368	0.901395	0.923528	0.76034	TRMT9B	1	S1	go	NP
GO:014009717	GO:0140097	catalytic activity, acting on DNA	1/187	229/18368	0.905398	0.924795	0.761383	G3BP1	1	S1	go	NP
GO:000467449	GO:0004674	protein serine/threonine kinase activity	2/187	386/18368	0.906661	0.924795	0.761383	CDK6/NIM1K	2	S1	go	NP
GO:001529125	GO:0015291	secondary active transmembrane transporter activity	1/187	240/18368	0.915593	0.931834	0.767179	SLC8A1	1	S1	go	NP
GO:004239324	GO:0042393	histone binding	1/187	244/18368	0.919023	0.933255	0.768349	TSPYL1	1	S1	go	NP
GO:002280436	GO:0022804	active transmembrane transporter activity	2/187	406/18368	0.92106	0.93326	0.768353	SLC8A1/ABCB9	2	S1	go	NP
GO:003126740	GO:0031267	small GTPase binding	1/187	259/18368	0.930693	0.940943	0.774679	RAC1	1	S1	go	NP
GO:000417540	GO:0004175	endopeptidase activity	2/187	430/18368	0.935592	0.942377	0.775859	ADAMTS6/PCSK6	2	S1	go	NP
GO:002285334	GO:0022853	active ion transmembrane transporter activity	1/187	267/18368	0.936217	0.942377	0.775859	SLC8A1	1	S1	go	NP
GO:005102042	GO:0051020	GTPase binding	1/187	291/18368	0.950296	0.954455	0.785802	RAC1	1	S1	go	NP
GO:000122748	GO:0001227	DNA-binding transcription repressor activity, RNA polymerase II-specific	1/187	310/18368	0.959211	0.960465	0.790751	NFATC3	1	S1	go	NP
GO:000121748	GO:0001217	DNA-binding transcription repressor activity	1/187	313/18368	0.960465	0.960465	0.790751	NFATC3	1	S1	go	NP
GO:003525439	GO:0035254	glutamate receptor binding	6/97	47/18368	1.67232e-07	5.13403e-05	4.27762e-05	CALM1/PRNP/CAMK2A/NETO1/GNAS/HOMER1	6	S1E	go	NP
GO:004432548	GO:0044325	transmembrane transporter binding	8/97	133/18368	5.14508e-07	7.8977e-05	6.58029e-05	CALM1/PDE4D/HSP90AB1/PRNP/ITPR2/PDE4B/AKAP9/HOMER1	8	S1E	go	NP
GO:002302610	GO:0023026	MHC class II protein complex binding	4/97	27/18368	1.16835e-05	0.00119561	0.000996168	HSP90AA1/HSP90AB1/PKM/ATP1B1	4	S1E	go	NP
GO:003525632	GO:0035256	G protein-coupled glutamate receptor binding	3/97	12/18368	3.03427e-05	0.00232167	0.0019344	CALM1/PRNP/HOMER1	3	S1E	go	NP
GO:002302310	GO:0023023	MHC protein complex binding	4/97	36/18368	3.78123e-05	0.00232167	0.0019344	HSP90AA1/HSP90AB1/PKM/ATP1B1	4	S1E	go	NP
GO:001085130	GO:0010851	cyclase regulator activity	3/97	15/18368	6.20358e-05	0.00317416	0.00264468	CALM1/GRM7/GNAS	3	S1E	go	NP
GO:003021531	GO:0030215	semaphorin receptor binding	3/97	23/18368	0.00023417	0.01027	0.00855689	SEMA3E/SEMA5A/SEMA5B	3	S1E	go	NP
GO:004529660	GO:0045296	cadherin binding	8/97	332/18368	0.000374728	0.011693	0.0097425	CDH18/RTN4/DIAPH3/ENO1/HSP90AB1/PKM/YWHAB/RPL15	8	S1E	go	NP
GO:000806644	GO:0008066	glutamate receptor activity	3/97	27/18368	0.00038088	0.011693	0.0097425	GRIA4/GRM7/GRIN3A	3	S1E	go	NP
GO:004549934	GO:0045499	chemorepellent activity	3/97	27/18368	0.00038088	0.011693	0.0097425	SEMA3E/SEMA5A/SEMA5B	3	S1E	go	NP
GO:009771820	GO:0097718	disordered domain specific binding	3/97	36/18368	0.000898294	0.0250706	0.0208886	CALM1/HSP90AA1/HSP90AB1	3	S1E	go	NP
GO:005111723	GO:0051117	ATPase binding	4/97	89/18368	0.00126597	0.0323876	0.0269851	PDE4D/RAC1/RAB3A/ATP1B1	4	S1E	go	NP
GO:001507951	GO:0015079	potassium ion transmembrane transporter activity	5/97	155/18368	0.00138534	0.0327153	0.0272581	SLC12A2/SLC24A3/KCNH7/KCND2/ATP1B1	5	S1E	go	NP
GO:000526156	GO:0005261	cation channel activity	7/97	335/18368	0.00199177	0.0436767	0.036391	GRIA4/SLC24A3/ANO10/ITPR2/KCNH7/KCND2/GRIN3A	7	S1E	go	NP
GO:000411548	GO:0004115	3',5'-cyclic-AMP phosphodiesterase activity	2/97	15/18368	0.00277125	0.0567182	0.0472571	PDE4D/PDE4B	2	S1E	go	NP
GO:001688730	GO:0016887	ATP hydrolysis activity	6/97	272/18368	0.00320317	0.0614608	0.0512085	KIF21A/DDX24/HSP90AA1/CHD5/KIF1A/DDX46	6	S1E	go	NP
GO:005102043	GO:0051020	GTPase binding	6/97	291/18368	0.00445153	0.0743628	0.0619584	HSP90AA1/DIAPH3/ENO1/RAC1/GOLGA4/TRIP11	6	S1E	go	NP
GO:000497036	GO:0004970	ionotropic glutamate receptor activity	2/97	19/18368	0.0044516	0.0743628	0.0619584	GRIA4/GRIN3A	2	S1E	go	NP
GO:004282631	GO:0042826	histone deacetylase binding	4/97	127/18368	0.00460226	0.0743628	0.0619584	HSP90AA1/RAC1/HSP90AB1/YWHAB	4	S1E	go	NP
GO:003169023	GO:0031690	adrenergic receptor binding	2/97	20/18368	0.00492928	0.0756644	0.0630429	PDE4D/GNAS	2	S1E	go	NP
GO:009711041	GO:0097110	scaffold protein binding	3/97	67/18368	0.00535633	0.0783044	0.0652425	HSP90AA1/PDE4D/ITPR2	3	S1E	go	NP
GO:00701828	GO:0070182	DNA polymerase binding	2/97	22/18368	0.005952	0.0830575	0.0692027	HSP90AA1/HSP90AB1	2	S1E	go	NP
GO:000411455	GO:0004114	3',5'-cyclic-nucleotide phosphodiesterase activity	2/97	23/18368	0.00649656	0.0831018	0.0692396	PDE4D/PDE4B	2	S1E	go	NP
GO:003055241	GO:0030552	cAMP binding	2/97	23/18368	0.00649656	0.0831018	0.0692396	PDE4D/PDE4B	2	S1E	go	NP
GO:000411255	GO:0004112	cyclic-nucleotide phosphodiesterase activity	2/97	25/18368	0.00765084	0.0871477	0.0726106	PDE4D/PDE4B	2	S1E	go	NP
GO:004687355	GO:0046873	metal ion transmembrane transporter activity	7/97	430/18368	0.00774814	0.0871477	0.0726106	SLC12A2/SLC24A3/ITPR2/KCNH7/KCND2/GRIN3A/ATP1B1	7	S1E	go	NP
GO:000521657	GO:0005216	ion channel activity	7/97	432/18368	0.00793829	0.0871477	0.0726106	GRIA4/SLC24A3/ANO10/ITPR2/KCNH7/KCND2/GRIN3A	7	S1E	go	NP
GO:001990343	GO:0019903	protein phosphatase binding	4/97	150/18368	0.00823219	0.0871477	0.0726106	PARD3/BOD1L1/FBXL2/GRIN3A	4	S1E	go	NP
GO:014067731	GO:0140677	molecular function activator activity	4/97	150/18368	0.00823219	0.0871477	0.0726106	CALM1/RAB3A/GNAS/ATP1B1	4	S1E	go	NP
GO:000167110	GO:0001671	ATPase activator activity	2/97	27/18368	0.00889043	0.0880439	0.0733574	RAB3A/ATP1B1	2	S1E	go	NP
GO:003525524	GO:0035255	ionotropic glutamate receptor binding	2/97	27/18368	0.00889043	0.0880439	0.0733574	NETO1/GNAS	2	S1E	go	NP
GO:002283657	GO:0022836	gated channel activity	6/97	340/18368	0.00929568	0.0891804	0.0743042	GRIA4/ANO10/ITPR2/KCNH7/KCND2/GRIN3A	6	S1E	go	NP
GO:005172121	GO:0051721	protein phosphatase 2A binding	2/97	32/18368	0.0123503	0.114895	0.0957294	BOD1L1/GRIN3A	2	S1E	go	NP
GO:001526757	GO:0015267	channel activity	7/97	480/18368	0.0136156	0.117323	0.0977527	GRIA4/SLC24A3/ANO10/ITPR2/KCNH7/KCND2/GRIN3A	7	S1E	go	NP
GO:002280357	GO:0022803	passive transmembrane transporter activity	7/97	481/18368	0.0137585	0.117323	0.0977527	GRIA4/SLC24A3/ANO10/ITPR2/KCNH7/KCND2/GRIN3A	7	S1E	go	NP
GO:004354834	GO:0043548	phosphatidylinositol 3-kinase binding	2/97	34/18368	0.0138737	0.117323	0.0977527	CALM1/FBXL2	2	S1E	go	NP
GO:000801744	GO:0008017	microtubule binding	5/97	271/18368	0.0144537	0.117323	0.0977527	MAP1B/KIF21A/PRNP/TPPP/KIF1A	5	S1E	go	NP
GO:001563148	GO:0015631	tubulin binding	6/97	375/18368	0.0145221	0.117323	0.0977527	MAP1B/KIF21A/PRNP/TPPP/PDE4B/KIF1A	6	S1E	go	NP
GO:003055150	GO:0030551	cyclic nucleotide binding	2/97	37/18368	0.0163029	0.128333	0.106926	PDE4D/PDE4B	2	S1E	go	NP
GO:000802246	GO:0008022	protein C-terminus binding	4/97	189/18368	0.0179252	0.137576	0.114627	SNTG1/YWHAB/RAB3A/ATP1B1	4	S1E	go	NP
GO:000166442	GO:0001664	G protein-coupled receptor binding	5/97	295/18368	0.0200941	0.146583	0.122132	CALM1/PDE4D/PRNP/GNAS/HOMER1	5	S1E	go	NP
GO:001990244	GO:0019902	phosphatase binding	4/97	196/18368	0.0201896	0.146583	0.122132	PARD3/BOD1L1/FBXL2/GRIN3A	4	S1E	go	NP
GO:003162546	GO:0031625	ubiquitin protein ligase binding	5/97	297/18368	0.0206208	0.146583	0.122132	RTN4/HSP90AA1/HSP90AB1/TUBA1B/CKB	5	S1E	go	NP
GO:003059445	GO:0030594	neurotransmitter receptor activity	3/97	111/18368	0.0210086	0.146583	0.122132	GRIA4/CHRM2/GRIN3A	3	S1E	go	NP
GO:009909448	GO:0099094	ligand-gated cation channel activity	3/97	113/18368	0.0220099	0.150135	0.125091	GRIA4/ITPR2/GRIN3A	3	S1E	go	NP
GO:000377428	GO:0003774	cytoskeletal motor activity	3/97	114/18368	0.0225201	0.150135	0.125091	KIF21A/KLC1/KIF1A	3	S1E	go	NP
GO:001988745	GO:0019887	protein kinase regulator activity	4/97	204/18368	0.0229848	0.150135	0.125091	CALM1/CCNH/HSP90AB1/YWHAB	4	S1E	go	NP
GO:004815612	GO:0048156	tau protein binding	2/97	45/18368	0.0235835	0.150836	0.125675	HSP90AA1/HSP90AB1	2	S1E	go	NP
GO:000526249	GO:0005262	calcium channel activity	3/97	119/18368	0.025168	0.157685	0.131382	SLC24A3/ITPR2/GRIN3A	3	S1E	go	NP
GO:004438946	GO:0044389	ubiquitin-like protein ligase binding	5/97	316/18368	0.0260795	0.160128	0.133417	RTN4/HSP90AA1/HSP90AB1/TUBA1B/CKB	5	S1E	go	NP
GO:001659718	GO:0016597	amino acid binding	2/97	52/18368	0.0308467	0.185685	0.154711	GRM7/GRIN3A	2	S1E	go	NP
GO:000392441	GO:0003924	GTPase activity	5/97	337/18368	0.0331047	0.195445	0.162843	RAC1/TPPP/RAB3A/GNAS/TUBA1B	5	S1E	go	NP
GO:001508550	GO:0015085	calcium ion transmembrane transporter activity	3/97	135/18368	0.0347184	0.199138	0.16592	SLC24A3/ITPR2/GRIN3A	3	S1E	go	NP
GO:001920745	GO:0019207	kinase regulator activity	4/97	233/18368	0.0350275	0.199138	0.16592	CALM1/CCNH/HSP90AB1/YWHAB	4	S1E	go	NP
GO:002282441	GO:0022824	transmitter-gated ion channel activity	2/97	60/18368	0.0400769	0.208668	0.173861	GRIA4/GRIN3A	2	S1E	go	NP
GO:002283541	GO:0022835	transmitter-gated channel activity	2/97	60/18368	0.0400769	0.208668	0.173861	GRIA4/GRIN3A	2	S1E	go	NP
GO:001527651	GO:0015276	ligand-gated ion channel activity	3/97	143/18368	0.0401024	0.208668	0.173861	GRIA4/ITPR2/GRIN3A	3	S1E	go	NP
GO:002283451	GO:0022834	ligand-gated channel activity	3/97	143/18368	0.0401024	0.208668	0.173861	GRIA4/ITPR2/GRIN3A	3	S1E	go	NP
GO:002284349	GO:0022843	voltage-gated cation channel activity	3/97	143/18368	0.0401024	0.208668	0.173861	KCNH7/KCND2/GRIN3A	3	S1E	go	NP
GO:009896042	GO:0098960	postsynaptic neurotransmitter receptor activity	2/97	62/18368	0.0425288	0.217606	0.181307	CHRM2/GRIN3A	2	S1E	go	NP
GO:001508142	GO:0015081	sodium ion transmembrane transporter activity	3/97	152/18368	0.0466349	0.224479	0.187034	SLC12A2/SLC24A3/ATP1B1	3	S1E	go	NP
GO:003126741	GO:0031267	small GTPase binding	4/97	259/18368	0.0484299	0.224479	0.187034	DIAPH3/RAC1/GOLGA4/TRIP11	4	S1E	go	NP
GO:000552541	GO:0005525	GTP binding	5/97	377/18368	0.0495044	0.224479	0.187034	RAC1/HSP90AB1/RAB3A/GNAS/TUBA1B	5	S1E	go	NP
GO:000438614	GO:0004386	helicase activity	3/97	156/18368	0.049697	0.224479	0.187034	DDX24/CHD5/DDX46	3	S1E	go	NP
GO:000377714	GO:0003777	microtubule motor activity	2/97	69/18368	0.051533	0.224479	0.187034	KIF21A/KIF1A	2	S1E	go	NP
GO:000543218	GO:0005432	calcium:sodium antiporter activity	1/97	10/18368	0.0515841	0.224479	0.187034	SLC24A3	1	S1E	go	NP
GO:00085194	GO:0008519	ammonium transmembrane transporter activity	1/97	10/18368	0.0515841	0.224479	0.187034	SLC12A2	1	S1E	go	NP
GO:00168685	GO:0016868	intramolecular transferase activity, phosphotransferases	1/97	10/18368	0.0515841	0.224479	0.187034	PGAM1	1	S1E	go	NP
GO:00363123	GO:0036312	phosphatidylinositol 3-kinase regulatory subunit binding	1/97	10/18368	0.0515841	0.224479	0.187034	FBXL2	1	S1E	go	NP
GO:009952820	GO:0099528	G protein-coupled neurotransmitter receptor activity	1/97	10/18368	0.0515841	0.224479	0.187034	CHRM2	1	S1E	go	NP
GO:000819917	GO:0008199	ferric iron binding	1/97	11/18368	0.0565954	0.224479	0.187034	FTH1	1	S1E	go	NP
GO:001536818	GO:0015368	calcium:cation antiporter activity	1/97	11/18368	0.0565954	0.224479	0.187034	SLC24A3	1	S1E	go	NP
GO:00153784	GO:0015378	sodium:chloride symporter activity	1/97	11/18368	0.0565954	0.224479	0.187034	SLC12A2	1	S1E	go	NP
GO:001985519	GO:0019855	calcium channel inhibitor activity	1/97	11/18368	0.0565954	0.224479	0.187034	CALM1	1	S1E	go	NP
GO:00319963	GO:0031996	thioesterase binding	1/97	11/18368	0.0565954	0.224479	0.187034	RAC1	1	S1E	go	NP
GO:19902267	GO:1990226	histone methyltransferase binding	1/97	11/18368	0.0565954	0.224479	0.187034	HSP90AB1	1	S1E	go	NP
GO:000523041	GO:0005230	extracellular ligand-gated ion channel activity	2/97	73/18368	0.0569572	0.224479	0.187034	GRIA4/GRIN3A	2	S1E	go	NP
GO:000372519	GO:0003725	double-stranded RNA binding	2/97	74/18368	0.0583433	0.224479	0.187034	HSP90AB1/TUBA1B	2	S1E	go	NP
GO:001900155	GO:0019001	guanyl nucleotide binding	5/97	398/18368	0.0597403	0.224479	0.187034	RAC1/HSP90AB1/RAB3A/GNAS/TUBA1B	5	S1E	go	NP
GO:003256155	GO:0032561	guanyl ribonucleotide binding	5/97	398/18368	0.0597403	0.224479	0.187034	RAC1/HSP90AB1/RAB3A/GNAS/TUBA1B	5	S1E	go	NP
GO:00084299	GO:0008429	phosphatidylethanolamine binding	1/97	12/18368	0.0615804	0.224479	0.187034	PEBP1	1	S1E	go	NP
GO:001715417	GO:0017154	semaphorin receptor activity	1/97	12/18368	0.0615804	0.224479	0.187034	NRP1	1	S1E	go	NP
GO:00309556	GO:0030955	potassium ion binding	1/97	12/18368	0.0615804	0.224479	0.187034	PKM	1	S1E	go	NP
GO:000372411	GO:0003724	RNA helicase activity	2/97	77/18368	0.062571	0.224479	0.187034	DDX24/DDX46	2	S1E	go	NP
GO:000818611	GO:0008186	ATP-dependent activity, acting on RNA	2/97	79/18368	0.0654458	0.224479	0.187034	DDX24/DDX46	2	S1E	go	NP
GO:000817925	GO:0008179	adenylate cyclase binding	1/97	13/18368	0.0665394	0.224479	0.187034	CALM1	1	S1E	go	NP
GO:001527115	GO:0015271	outward rectifier potassium channel activity	1/97	13/18368	0.0665394	0.224479	0.187034	KCND2	1	S1E	go	NP
GO:001659410	GO:0016594	glycine binding	1/97	13/18368	0.0665394	0.224479	0.187034	GRIN3A	1	S1E	go	NP
GO:003143224	GO:0031432	titin binding	1/97	13/18368	0.0665394	0.224479	0.187034	CALM1	1	S1E	go	NP
GO:007067928	GO:0070679	inositol 1,4,5 trisphosphate binding	1/97	13/18368	0.0665394	0.224479	0.187034	ITPR2	1	S1E	go	NP
GO:007254219	GO:0072542	protein phosphatase activator activity	1/97	13/18368	0.0665394	0.224479	0.187034	CALM1	1	S1E	go	NP
GO:00153734	GO:0015373	anion:sodium symporter activity	1/97	14/18368	0.0714724	0.233964	0.194937	SLC12A2	1	S1E	go	NP
GO:003100517	GO:0031005	filamin binding	1/97	14/18368	0.0714724	0.233964	0.194937	CRMP1	1	S1E	go	NP
GO:000154033	GO:0001540	amyloid-beta binding	2/97	84/18368	0.0728212	0.233964	0.194937	GRIA4/PRNP	2	S1E	go	NP
GO:003448328	GO:0034483	heparan sulfate sulfotransferase activity	1/97	15/18368	0.0763796	0.233964	0.194937	HS3ST2	1	S1E	go	NP
GO:005099830	GO:0050998	nitric-oxide synthase binding	1/97	15/18368	0.0763796	0.233964	0.194937	CALM1	1	S1E	go	NP
GO:000808157	GO:0008081	phosphoric diester hydrolase activity	2/97	89/18368	0.0804506	0.233964	0.194937	PDE4D/PDE4B	2	S1E	go	NP
GO:001988834	GO:0019888	protein phosphatase regulator activity	2/97	89/18368	0.0804506	0.233964	0.194937	BOD1L1/CALM1	2	S1E	go	NP
GO:00009005	GO:0000900	translation repressor activity, mRNA regulatory element binding	1/97	16/18368	0.0812612	0.233964	0.194937	PURA	1	S1E	go	NP
GO:000515914	GO:0005159	insulin-like growth factor receptor binding	1/97	16/18368	0.0812612	0.233964	0.194937	GNAS	1	S1E	go	NP
GO:000552128	GO:0005521	lamin binding	1/97	16/18368	0.0812612	0.233964	0.194937	PRNP	1	S1E	go	NP
GO:002282110	GO:0022821	potassium ion antiporter activity	1/97	16/18368	0.0812612	0.233964	0.194937	SLC24A3	1	S1E	go	NP
GO:0050700	GO:0050700	CARD domain binding	1/97	16/18368	0.0812612	0.233964	0.194937	CARD11	1	S1E	go	NP
GO:000524946	GO:0005249	voltage-gated potassium channel activity	2/97	90/18368	0.0820053	0.233964	0.194937	KCNH7/KCND2	2	S1E	go	NP
GO:00085741	GO:0008574	plus-end-directed microtubule motor activity	1/97	17/18368	0.0861172	0.233964	0.194937	KIF1A	1	S1E	go	NP
GO:001527826	GO:0015278	calcium-release channel activity	1/97	17/18368	0.0861172	0.233964	0.194937	ITPR2	1	S1E	go	NP
GO:00153778	GO:0015377	cation:chloride symporter activity	1/97	17/18368	0.0861172	0.233964	0.194937	SLC12A2	1	S1E	go	NP
GO:001672217	GO:0016722	oxidoreductase activity, acting on metal ions	1/97	17/18368	0.0861172	0.233964	0.194937	FTH1	1	S1E	go	NP
GO:003027523	GO:0030275	LRR domain binding	1/97	17/18368	0.0861172	0.233964	0.194937	ROBO1	1	S1E	go	NP
GO:00314207	GO:0031420	alkali metal ion binding	1/97	17/18368	0.0861172	0.233964	0.194937	PKM	1	S1E	go	NP
GO:003148922	GO:0031489	myosin V binding	1/97	17/18368	0.0861172	0.233964	0.194937	RAB3A	1	S1E	go	NP
GO:004339513	GO:0043395	heparan sulfate proteoglycan binding	1/97	17/18368	0.0861172	0.233964	0.194937	SEMA5A	1	S1E	go	NP
GO:005078011	GO:0050780	dopamine receptor binding	1/97	17/18368	0.0861172	0.233964	0.194937	GNAS	1	S1E	go	NP
GO:000524450	GO:0005244	voltage-gated ion channel activity	3/97	201/18368	0.0904473	0.238641	0.198833	KCNH7/KCND2/GRIN3A	3	S1E	go	NP
GO:002283250	GO:0022832	voltage-gated channel activity	3/97	201/18368	0.0904473	0.238641	0.198833	KCNH7/KCND2/GRIN3A	3	S1E	go	NP
GO:000522920	GO:0005229	intracellular calcium activated chloride channel activity	1/97	18/18368	0.0909478	0.238641	0.198833	ANO10	1	S1E	go	NP
GO:006177820	GO:0061778	intracellular chloride channel activity	1/97	18/18368	0.0909478	0.238641	0.198833	ANO10	1	S1E	go	NP
GO:001921122	GO:0019211	phosphatase activator activity	1/97	20/18368	0.100533	0.256536	0.213744	CALM1	1	S1E	go	NP
GO:003168313	GO:0031683	G-protein beta/gamma-subunit complex binding	1/97	20/18368	0.100533	0.256536	0.213744	GNAS	1	S1E	go	NP
GO:005014513	GO:0050145	nucleoside monophosphate kinase activity	1/97	20/18368	0.100533	0.256536	0.213744	CARD11	1	S1E	go	NP
GO:001566226	GO:0015662	P-type ion transporter activity	1/97	21/18368	0.105289	0.256536	0.213744	ATP1B1	1	S1E	go	NP
GO:005142814	GO:0051428	peptide hormone receptor binding	1/97	21/18368	0.105289	0.256536	0.213744	GNAS	1	S1E	go	NP
GO:00705775	GO:0070577	lysine-acetylated histone binding	1/97	21/18368	0.105289	0.256536	0.213744	MLLT3	1	S1E	go	NP
GO:01400335	GO:0140033	acetylation-dependent protein binding	1/97	21/18368	0.105289	0.256536	0.213744	MLLT3	1	S1E	go	NP
GO:014035826	GO:0140358	P-type transmembrane transporter activity	1/97	21/18368	0.105289	0.256536	0.213744	ATP1B1	1	S1E	go	NP
GO:01404163	GO:0140416	transcription regulator inhibitor activity	1/97	21/18368	0.105289	0.256536	0.213744	PURA	1	S1E	go	NP
GO:001920836	GO:0019208	phosphatase regulator activity	2/97	107/18368	0.109749	0.25783	0.214822	BOD1L1/CALM1	2	S1E	go	NP
GO:005108721	GO:0051087	chaperone binding	2/97	107/18368	0.109749	0.25783	0.214822	SLC12A2/PRNP	2	S1E	go	NP
GO:00152968	GO:0015296	anion:cation symporter activity	1/97	22/18368	0.110019	0.25783	0.214822	SLC12A2	1	S1E	go	NP
GO:001546414	GO:0015464	acetylcholine receptor activity	1/97	22/18368	0.110019	0.25783	0.214822	CHRM2	1	S1E	go	NP
GO:00307428	GO:0030742	GTP-dependent protein binding	1/97	22/18368	0.110019	0.25783	0.214822	RAB3A	1	S1E	go	NP
GO:000028736	GO:0000287	magnesium ion binding	3/97	221/18368	0.111905	0.259313	0.216057	ENO1/PKM/TPPP	3	S1E	go	NP
GO:004262628	GO:0042626	ATPase-coupled transmembrane transporter activity	2/97	109/18368	0.113159	0.259313	0.216057	ABCA10/ATP1B1	2	S1E	go	NP
GO:000993128	GO:0009931	calcium-dependent protein serine/threonine kinase activity	1/97	23/18368	0.114724	0.259313	0.216057	CAMK2A	1	S1E	go	NP
GO:000804724	GO:0008047	enzyme activator activity	2/97	110/18368	0.114875	0.259313	0.216057	CALM1/GNAS	2	S1E	go	NP
GO:004748528	GO:0047485	protein N-terminus binding	2/97	110/18368	0.114875	0.259313	0.216057	CALM1/MORF4L1	2	S1E	go	NP
GO:000003019	GO:0000030	mannosyltransferase activity	1/97	24/18368	0.119405	0.265634	0.221323	TMTC2	1	S1E	go	NP
GO:001085728	GO:0010857	calcium-dependent protein kinase activity	1/97	24/18368	0.119405	0.265634	0.221323	CAMK2A	1	S1E	go	NP
GO:000553954	GO:0005539	glycosaminoglycan binding	3/97	230/18368	0.122143	0.269769	0.224769	NRP1/PRNP/SEMA5A	3	S1E	go	NP
GO:000522726	GO:0005227	calcium activated cation channel activity	1/97	25/18368	0.124062	0.27012	0.225062	ANO10	1	S1E	go	NP
GO:00342376	GO:0034237	protein kinase A regulatory subunit binding	1/97	25/18368	0.124062	0.27012	0.225062	AKAP9	1	S1E	go	NP
GO:000819817	GO:0008198	ferrous iron binding	1/97	26/18368	0.128694	0.274368	0.228601	FTH1	1	S1E	go	NP
GO:00303719	GO:0030371	translation repressor activity	1/97	26/18368	0.128694	0.274368	0.228601	PURA	1	S1E	go	NP
GO:009960428	GO:0099604	ligand-gated calcium channel activity	1/97	26/18368	0.128694	0.274368	0.228601	ITPR2	1	S1E	go	NP
GO:006009049	GO:0060090	molecular adaptor activity	4/97	369/18368	0.131345	0.276434	0.230322	SERINC1/AKAP9/HOMER1/ATP1B1	4	S1E	go	NP
GO:000468323	GO:0004683	calmodulin-dependent protein kinase activity	1/97	27/18368	0.133302	0.276434	0.230322	CAMK2A	1	S1E	go	NP
GO:001549118	GO:0015491	cation:cation antiporter activity	1/97	27/18368	0.133302	0.276434	0.230322	SLC24A3	1	S1E	go	NP
GO:00168666	GO:0016866	intramolecular transferase activity	1/97	27/18368	0.133302	0.276434	0.230322	PGAM1	1	S1E	go	NP
GO:000526751	GO:0005267	potassium channel activity	2/97	121/18368	0.134165	0.276434	0.230322	KCNH7/KCND2	2	S1E	go	NP
GO:005108214	GO:0051082	unfolded protein binding	2/97	122/18368	0.135954	0.278253	0.231837	HSP90AA1/HSP90AB1	2	S1E	go	NP
GO:001662827	GO:0016628	oxidoreductase activity, acting on the CH-CH group of donors, NAD or NADP as acceptor	1/97	29/18368	0.142445	0.289607	0.241298	DPYD	1	S1E	go	NP
GO:014067841	GO:0140678	molecular function inhibitor activity	2/97	128/18368	0.146797	0.294923	0.245727	CALM1/PURA	2	S1E	go	NP
GO:000521730	GO:0005217	intracellular ligand-gated ion channel activity	1/97	30/18368	0.146981	0.294923	0.245727	ITPR2	1	S1E	go	NP
GO:003107229	GO:0031072	heat shock protein binding	2/97	129/18368	0.148621	0.296277	0.246855	SLC12A2/HSP90AB1	2	S1E	go	NP
GO:004301512	GO:0043015	gamma-tubulin binding	1/97	31/18368	0.151493	0.300054	0.250002	PDE4B	1	S1E	go	NP
GO:00506996	GO:0050699	WW domain binding	1/97	32/18368	0.155981	0.303078	0.252522	NDFIP1	1	S1E	go	NP
GO:007188918	GO:0071889	14-3-3 protein binding	1/97	32/18368	0.155981	0.303078	0.252522	RIPOR1	1	S1E	go	NP
GO:01406586	GO:0140658	ATP-dependent chromatin remodeler activity	1/97	32/18368	0.155981	0.303078	0.252522	CHD5	1	S1E	go	NP
GO:004317721	GO:0043177	organic acid binding	2/97	135/18368	0.159663	0.305945	0.25491	GRM7/GRIN3A	2	S1E	go	NP
GO:000820035	GO:0008200	ion channel inhibitor activity	1/97	33/18368	0.160446	0.305945	0.25491	CALM1	1	S1E	go	NP
GO:005142714	GO:0051427	hormone receptor binding	1/97	33/18368	0.160446	0.305945	0.25491	GNAS	1	S1E	go	NP
GO:000499321	GO:0004993	G protein-coupled serotonin receptor activity	1/97	34/18368	0.164888	0.307877	0.25652	CHRM2	1	S1E	go	NP
GO:001624838	GO:0016248	channel inhibitor activity	1/97	34/18368	0.164888	0.307877	0.25652	CALM1	1	S1E	go	NP
GO:009958921	GO:0099589	serotonin receptor activity	1/97	34/18368	0.164888	0.307877	0.25652	CHRM2	1	S1E	go	NP
GO:009910653	GO:0099106	ion channel regulator activity	2/97	139/18368	0.167107	0.307877	0.25652	CALM1/AKAP9	2	S1E	go	NP
GO:002280437	GO:0022804	active transmembrane transporter activity	4/97	406/18368	0.167451	0.307877	0.25652	SLC12A2/SLC24A3/ABCA10/ATP1B1	4	S1E	go	NP
GO:002285335	GO:0022853	active ion transmembrane transporter activity	3/97	267/18368	0.167477	0.307877	0.25652	SLC12A2/SLC24A3/ATP1B1	3	S1E	go	NP
GO:001529818	GO:0015298	solute:cation antiporter activity	1/97	35/18368	0.169306	0.309387	0.257779	SLC24A3	1	S1E	go	NP
GO:00421621	GO:0042162	telomeric DNA binding	1/97	36/18368	0.173702	0.313685	0.261359	PURA	1	S1E	go	NP
GO:004339426	GO:0043394	proteoglycan binding	1/97	36/18368	0.173702	0.313685	0.261359	SEMA5A	1	S1E	go	NP
GO:001529321	GO:0015293	symporter activity	2/97	144/18368	0.176495	0.316553	0.263749	SLC12A2/SLC24A3	2	S1E	go	NP
GO:007185510	GO:0071855	neuropeptide receptor binding	1/97	37/18368	0.178074	0.316553	0.263749	GNAS	1	S1E	go	NP
GO:001624753	GO:0016247	channel regulator activity	2/97	145/18368	0.178383	0.316553	0.263749	CALM1/AKAP9	2	S1E	go	NP
GO:00162515	GO:0016251	RNA polymerase II general transcription initiation factor activity	1/97	38/18368	0.182423	0.320022	0.266639	CCNH	1	S1E	go	NP
GO:00443905	GO:0044390	ubiquitin-like protein conjugating enzyme binding	1/97	38/18368	0.182423	0.320022	0.266639	TCERG1	1	S1E	go	NP
GO:000554719	GO:0005547	phosphatidylinositol-3,4,5-trisphosphate binding	1/97	39/18368	0.18675	0.323334	0.269399	PARD3	1	S1E	go	NP
GO:001677613	GO:0016776	phosphotransferase activity, phosphate group as acceptor	1/97	39/18368	0.18675	0.323334	0.269399	CARD11	1	S1E	go	NP
GO:000550620	GO:0005506	iron ion binding	2/97	151/18368	0.189775	0.323334	0.269399	MELTF/FTH1	2	S1E	go	NP
GO:000392525	GO:0003925	G protein activity	1/97	40/18368	0.191053	0.323334	0.269399	RAC1	1	S1E	go	NP
GO:004228718	GO:0042287	MHC protein binding	1/97	40/18368	0.191053	0.323334	0.269399	MARCHF1	1	S1E	go	NP
GO:00441834	GO:0044183	protein folding chaperone	1/97	40/18368	0.191053	0.323334	0.269399	HSP90AB1	1	S1E	go	NP
GO:001510342	GO:0015103	inorganic anion transmembrane transporter activity	2/97	152/18368	0.191683	0.323334	0.269399	SLC12A2/ANO10	2	S1E	go	NP
GO:003002036	GO:0030020	extracellular matrix structural constituent conferring tensile strength	1/97	41/18368	0.195335	0.327693	0.27303	COL24A1	1	S1E	go	NP
GO:001920513	GO:0019205	nucleobase-containing compound kinase activity	1/97	42/18368	0.199594	0.331218	0.275967	CARD11	1	S1E	go	NP
GO:005153927	GO:0051539	4 iron, 4 sulfur cluster binding	1/97	42/18368	0.199594	0.331218	0.275967	DPYD	1	S1E	go	NP
GO:000524642	GO:0005246	calcium channel regulator activity	1/97	43/18368	0.20383	0.332655	0.277165	CALM1	1	S1E	go	NP
GO:003226610	GO:0032266	phosphatidylinositol-3-phosphate binding	1/97	43/18368	0.20383	0.332655	0.277165	PARD3	1	S1E	go	NP
GO:003067449	GO:0030674	protein-macromolecule adaptor activity	3/97	296/18368	0.205936	0.332655	0.277165	SERINC1/HOMER1/ATP1B1	3	S1E	go	NP
GO:014003014	GO:0140030	modification-dependent protein binding	2/97	160/18368	0.207039	0.332655	0.277165	MLLT3/CHD5	2	S1E	go	NP
GO:002283942	GO:0022839	ion gated channel activity	1/97	44/18368	0.208045	0.332655	0.277165	ANO10	1	S1E	go	NP
GO:005187925	GO:0051879	Hsp90 protein binding	1/97	44/18368	0.208045	0.332655	0.277165	SLC12A2	1	S1E	go	NP
GO:190431539	GO:1904315	transmitter-gated ion channel activity involved in regulation of postsynaptic membrane potential	1/97	44/18368	0.208045	0.332655	0.277165	GRIN3A	1	S1E	go	NP
GO:000818827	GO:0008188	neuropeptide receptor activity	1/97	45/18368	0.212237	0.335859	0.279835	SORCS1	1	S1E	go	NP
GO:01402235	GO:0140223	general transcription initiation factor activity	1/97	45/18368	0.212237	0.335859	0.279835	CCNH	1	S1E	go	NP
GO:000486417	GO:0004864	protein phosphatase inhibitor activity	1/97	46/18368	0.216407	0.340703	0.28387	BOD1L1	1	S1E	go	NP
GO:001982927	GO:0019829	ATPase-coupled cation transmembrane transporter activity	1/97	47/18368	0.220556	0.343709	0.286375	ATP1B1	1	S1E	go	NP
GO:009952939	GO:0099529	neurotransmitter receptor activity involved in regulation of postsynaptic membrane potential	1/97	47/18368	0.220556	0.343709	0.286375	GRIN3A	1	S1E	go	NP
GO:001502624	GO:0015026	coreceptor activity	1/97	48/18368	0.224682	0.345369	0.287758	NRP1	1	S1E	go	NP
GO:000122749	GO:0001227	DNA-binding transcription repressor activity, RNA polymerase II-specific	3/97	310/18368	0.225187	0.345369	0.287758	SP3/ENO1/KLF12	3	S1E	go	NP
GO:001921218	GO:0019212	phosphatase inhibitor activity	1/97	49/18368	0.228788	0.345369	0.287758	BOD1L1	1	S1E	go	NP
GO:004353923	GO:0043539	protein serine/threonine kinase activator activity	1/97	49/18368	0.228788	0.345369	0.287758	CALM1	1	S1E	go	NP
GO:009863237	GO:0098632	cell-cell adhesion mediator activity	1/97	49/18368	0.228788	0.345369	0.287758	CNTN4	1	S1E	go	NP
GO:000121749	GO:0001217	DNA-binding transcription repressor activity	3/97	313/18368	0.22936	0.345369	0.287758	SP3/ENO1/KLF12	3	S1E	go	NP
GO:000850944	GO:0008509	anion transmembrane transporter activity	3/97	314/18368	0.230754	0.345369	0.287758	SLC12A2/SLC24A3/ANO10	3	S1E	go	NP
GO:000554349	GO:0005543	phospholipid binding	4/97	466/18368	0.232289	0.345369	0.287758	MAP1B/PARD3/PEBP1/ITPR2	4	S1E	go	NP
GO:001653813	GO:0016538	cyclin-dependent protein serine/threonine kinase regulator activity	1/97	50/18368	0.232871	0.345369	0.287758	CCNH	1	S1E	go	NP
GO:01403595	GO:0140359	ABC-type transporter activity	1/97	50/18368	0.232871	0.345369	0.287758	ABCA10	1	S1E	go	NP
GO:000822723	GO:0008227	G protein-coupled amine receptor activity	1/97	51/18368	0.236933	0.348031	0.289976	CHRM2	1	S1E	go	NP
GO:005101828	GO:0051018	protein kinase A binding	1/97	51/18368	0.236933	0.348031	0.289976	AKAP9	1	S1E	go	NP
GO:003140624	GO:0031406	carboxylic acid binding	2/97	176/18368	0.2381	0.348079	0.290016	GRM7/GRIN3A	2	S1E	go	NP
GO:004227749	GO:0042277	peptide binding	3/97	321/18368	0.240556	0.348958	0.290749	GRIA4/HSP90AB1/PRNP	3	S1E	go	NP
GO:000814635	GO:0008146	sulfotransferase activity	1/97	52/18368	0.240974	0.348958	0.290749	HS3ST2	1	S1E	go	NP
GO:005066129	GO:0050661	NADP binding	1/97	53/18368	0.244994	0.352779	0.293932	DPYD	1	S1E	go	NP
GO:000486638	GO:0004866	endopeptidase inhibitor activity	2/97	180/18368	0.245911	0.352779	0.293932	PRNP/PEBP1	2	S1E	go	NP
GO:001539932	GO:0015399	primary active transmembrane transporter activity	2/97	181/18368	0.247866	0.353892	0.29486	ABCA10/ATP1B1	2	S1E	go	NP
GO:001545940	GO:0015459	potassium channel regulator activity	1/97	54/18368	0.248993	0.353892	0.29486	AKAP9	1	S1E	go	NP
GO:004530913	GO:0045309	protein phosphorylated amino acid binding	1/97	56/18368	0.256927	0.36182	0.301465	YWHAB	1	S1E	go	NP
GO:005084044	GO:0050840	extracellular matrix binding	1/97	56/18368	0.256927	0.36182	0.301465	SPARCL1	1	S1E	go	NP
GO:003041438	GO:0030414	peptidase inhibitor activity	2/97	187/18368	0.259605	0.363921	0.303216	PRNP/PEBP1	2	S1E	go	NP
GO:009863138	GO:0098631	cell adhesion mediator activity	1/97	59/18368	0.268674	0.374922	0.312381	CNTN4	1	S1E	go	NP
GO:001662727	GO:0016627	oxidoreductase activity, acting on the CH-CH group of donors	1/97	60/18368	0.272548	0.377956	0.31491	DPYD	1	S1E	go	NP
GO:006113538	GO:0061135	endopeptidase regulator activity	2/97	194/18368	0.27331	0.377956	0.31491	PRNP/PEBP1	2	S1E	go	NP
GO:000550718	GO:0005507	copper ion binding	1/97	61/18368	0.276403	0.37882	0.315629	PRNP	1	S1E	go	NP
GO:004362115	GO:0043621	protein self-association	1/97	61/18368	0.276403	0.37882	0.315629	CARD11	1	S1E	go	NP
GO:000551657	GO:0005516	calmodulin binding	2/97	201/18368	0.287009	0.39101	0.325786	FBXL2/CAMK2A	2	S1E	go	NP
GO:001683613	GO:0016836	hydro-lyase activity	1/97	64/18368	0.287844	0.39101	0.325786	ENO1	1	S1E	go	NP
GO:001678235	GO:0016782	transferase activity, transferring sulphur-containing groups	1/97	68/18368	0.302822	0.405966	0.338247	HS3ST2	1	S1E	go	NP
GO:005153627	GO:0051536	iron-sulfur cluster binding	1/97	68/18368	0.302822	0.405966	0.338247	DPYD	1	S1E	go	NP
GO:005154027	GO:0051540	metal cluster binding	1/97	68/18368	0.302822	0.405966	0.338247	DPYD	1	S1E	go	NP
GO:000551837	GO:0005518	collagen binding	1/97	69/18368	0.306517	0.409134	0.340887	SPARCL1	1	S1E	go	NP
GO:000486023	GO:0004860	protein kinase inhibitor activity	1/97	70/18368	0.310193	0.412248	0.343481	YWHAB	1	S1E	go	NP
GO:00036786	GO:0003678	DNA helicase activity	1/97	72/18368	0.317488	0.417091	0.347516	CHD5	1	S1E	go	NP
GO:001537010	GO:0015370	solute:sodium symporter activity	1/97	73/18368	0.321106	0.417091	0.347516	SLC12A2	1	S1E	go	NP
GO:00350647	GO:0035064	methylated histone binding	1/97	73/18368	0.321106	0.417091	0.347516	CHD5	1	S1E	go	NP
GO:007006310	GO:0070063	RNA polymerase binding	1/97	73/18368	0.321106	0.417091	0.347516	TCERG1	1	S1E	go	NP
GO:01400347	GO:0140034	methylation-dependent protein binding	1/97	73/18368	0.321106	0.417091	0.347516	CHD5	1	S1E	go	NP
GO:000525436	GO:0005254	chloride channel activity	1/97	74/18368	0.324706	0.417091	0.347516	ANO10	1	S1E	go	NP
GO:001702233	GO:0017022	myosin binding	1/97	74/18368	0.324706	0.417091	0.347516	RAB3A	1	S1E	go	NP
GO:001921023	GO:0019210	kinase inhibitor activity	1/97	74/18368	0.324706	0.417091	0.347516	YWHAB	1	S1E	go	NP
GO:001683513	GO:0016835	carbon-oxygen lyase activity	1/97	79/18368	0.342422	0.435542	0.36289	ENO1	1	S1E	go	NP
GO:004633222	GO:0046332	SMAD binding	1/97	79/18368	0.342422	0.435542	0.36289	PURA	1	S1E	go	NP
GO:006113438	GO:0061134	peptidase regulator activity	2/97	230/18368	0.343326	0.435542	0.36289	PRNP/PEBP1	2	S1E	go	NP
GO:014029749	GO:0140297	DNA-binding transcription factor binding	3/97	394/18368	0.345421	0.436395	0.363601	SP3/PURA/TCERG1	3	S1E	go	NP
GO:003559135	GO:0035591	signaling adaptor activity	1/97	81/18368	0.349379	0.439587	0.36626	HOMER1	1	S1E	go	NP
GO:000554629	GO:0005546	phosphatidylinositol-4,5-bisphosphate binding	1/97	82/18368	0.35283	0.441903	0.368189	PARD3	1	S1E	go	NP
GO:003321849	GO:0033218	amide binding	3/97	400/18368	0.354098	0.441903	0.368189	GRIA4/HSP90AB1/PRNP	3	S1E	go	NP
GO:003016549	GO:0030165	PDZ domain binding	1/97	84/18368	0.359678	0.447049	0.372477	SHISA9	1	S1E	go	NP
GO:001529126	GO:0015291	secondary active transmembrane transporter activity	2/97	240/18368	0.362459	0.447646	0.372975	SLC12A2/SLC24A3	2	S1E	go	NP
GO:005066030	GO:0050660	flavin adenine dinucleotide binding	1/97	85/18368	0.363075	0.447646	0.372975	DPYD	1	S1E	go	NP
GO:000525336	GO:0005253	anion channel activity	1/97	87/18368	0.369815	0.45262	0.377118	ANO10	1	S1E	go	NP
GO:004239325	GO:0042393	histone binding	2/97	244/18368	0.370057	0.45262	0.377118	MLLT3/CHD5	2	S1E	go	NP
GO:004830637	GO:0048306	calcium-dependent protein binding	1/97	88/18368	0.373159	0.452806	0.377273	CALM1	1	S1E	go	NP
GO:005121918	GO:0051219	phosphoprotein binding	1/97	88/18368	0.373159	0.452806	0.377273	YWHAB	1	S1E	go	NP
GO:001529718	GO:0015297	antiporter activity	1/97	89/18368	0.376485	0.453259	0.377651	SLC24A3	1	S1E	go	NP
GO:004317833	GO:0043178	alcohol binding	1/97	89/18368	0.376485	0.453259	0.377651	ITPR2	1	S1E	go	NP
GO:00431305	GO:0043130	ubiquitin binding	1/97	92/18368	0.38636	0.46333	0.386042	UBAP1L	1	S1E	go	NP
GO:000371338	GO:0003713	transcription coactivator activity	2/97	262/18368	0.403789	0.482347	0.401887	TRIP11/TCERG1	2	S1E	go	NP
GO:000486725	GO:0004867	serine-type endopeptidase inhibitor activity	1/97	98/18368	0.405646	0.482688	0.402171	PEBP1	1	S1E	go	NP
GO:190168154	GO:1901681	sulfur compound binding	2/97	265/18368	0.409331	0.485192	0.404257	NRP1/SEMA5A	2	S1E	go	NP
GO:000377955	GO:0003779	actin binding	3/97	441/18368	0.412873	0.487508	0.406187	MAP1B/SNTG1/DIAPH3	3	S1E	go	NP
GO:003029536	GO:0030295	protein kinase activator activity	1/97	101/18368	0.415063	0.488216	0.406777	CALM1	1	S1E	go	NP
GO:003509141	GO:0035091	phosphatidylinositol binding	2/97	271/18368	0.420341	0.491736	0.40971	PARD3/ITPR2	2	S1E	go	NP
GO:000520034	GO:0005200	structural constituent of cytoskeleton	1/97	103/18368	0.421259	0.491736	0.40971	TUBA1B	1	S1E	go	NP
GO:001529414	GO:0015294	solute:cation symporter activity	1/97	104/18368	0.424333	0.493447	0.411136	SLC12A2	1	S1E	go	NP
GO:199078236	GO:1990782	protein tyrosine kinase binding	1/97	105/18368	0.42739	0.495127	0.412535	HSP90AA1	1	S1E	go	NP
GO:001920936	GO:0019209	kinase activator activity	1/97	107/18368	0.433457	0.498394	0.415257	CALM1	1	S1E	go	NP
GO:190293631	GO:1902936	phosphatidylinositol bisphosphate binding	1/97	107/18368	0.433457	0.498394	0.415257	PARD3	1	S1E	go	NP
GO:009007914	GO:0090079	translation regulator activity, nucleic acid binding	1/97	108/18368	0.436466	0.499982	0.41658	PURA	1	S1E	go	NP
GO:000809410	GO:0008094	ATP-dependent activity, acting on DNA	1/97	111/18368	0.4454	0.506436	0.421958	CHD5	1	S1E	go	NP
GO:00321825	GO:0032182	ubiquitin-like protein binding	1/97	111/18368	0.4454	0.506436	0.421958	UBAP1L	1	S1E	go	NP
GO:006162942	GO:0061629	RNA polymerase II-specific DNA-binding transcription factor binding	2/97	299/18368	0.470294	0.532768	0.443897	SP3/TCERG1	2	S1E	go	NP
GO:004801846	GO:0048018	receptor ligand activity	3/97	487/18368	0.47678	0.538131	0.448365	SEMA3E/SEMA5A/SEMA5B	3	S1E	go	NP
GO:000369716	GO:0003697	single-stranded DNA binding	1/97	123/18368	0.479754	0.539503	0.449509	PURA	1	S1E	go	NP
GO:000471445	GO:0004714	transmembrane receptor protein tyrosine kinase activity	1/97	124/18368	0.48252	0.540633	0.450451	NRP1	1	S1E	go	NP
GO:003054647	GO:0030546	signaling receptor activator activity	3/97	495/18368	0.487586	0.544324	0.453525	SEMA3E/SEMA5A/SEMA5B	3	S1E	go	NP
GO:000202036	GO:0002020	protease binding	1/97	135/18368	0.512001	0.569508	0.474508	PRNP	1	S1E	go	NP
GO:000471345	GO:0004713	protein tyrosine kinase activity	1/97	136/18368	0.514597	0.570329	0.475193	NRP1	1	S1E	go	NP
GO:001995526	GO:0019955	cytokine binding	1/97	139/18368	0.522303	0.576788	0.480575	NRP1	1	S1E	go	NP
GO:004518222	GO:0045182	translation regulator activity	1/97	140/18368	0.524845	0.577518	0.481183	PURA	1	S1E	go	NP
GO:001983839	GO:0019838	growth factor binding	1/97	141/18368	0.527374	0.578228	0.481774	NRP1	1	S1E	go	NP
GO:001919945	GO:0019199	transmembrane receptor protein kinase activity	1/97	143/18368	0.532391	0.581651	0.484626	NRP1	1	S1E	go	NP
GO:000852834	GO:0008528	G protein-coupled peptide receptor activity	1/97	147/18368	0.542268	0.590341	0.491867	SORCS1	1	S1E	go	NP
GO:000165334	GO:0001653	peptide receptor activity	1/97	153/18368	0.556697	0.603908	0.50317	SORCS1	1	S1E	go	NP
GO:000531932	GO:0005319	lipid transporter activity	1/97	154/18368	0.559058	0.604334	0.503525	ABCA10	1	S1E	go	NP
GO:001685322	GO:0016853	isomerase activity	1/97	158/18368	0.568377	0.612252	0.510122	PGAM1	1	S1E	go	NP
GO:004257859	GO:0042578	phosphoric ester hydrolase activity	2/97	366/18368	0.578814	0.621315	0.517673	PDE4D/PDE4B	2	S1E	go	NP
GO:000820150	GO:0008201	heparin binding	1/97	166/18368	0.586434	0.627301	0.522661	NRP1	1	S1E	go	NP
GO:000520151	GO:0005201	extracellular matrix structural constituent	1/97	172/18368	0.599485	0.639034	0.532437	COL24A1	1	S1E	go	NP
GO:190198136	GO:1901981	phosphatidylinositol phosphate binding	1/97	173/18368	0.60162	0.639091	0.532484	PARD3	1	S1E	go	NP
GO:014009816	GO:0140098	catalytic activity, acting on RNA	2/97	386/18368	0.607948	0.643586	0.53623	DDX24/DDX46	2	S1E	go	NP
GO:000373534	GO:0003735	structural constituent of ribosome	1/97	182/18368	0.620335	0.654443	0.545276	RPL15	1	S1E	go	NP
GO:000371445	GO:0003714	transcription corepressor activity	1/97	187/18368	0.630354	0.662736	0.552185	TCERG1	1	S1E	go	NP
GO:001682933	GO:0016829	lyase activity	1/97	196/18368	0.647733	0.678338	0.565185	ENO1	1	S1E	go	NP
GO:001675849	GO:0016758	hexosyltransferase activity	1/97	197/18368	0.649614	0.678338	0.565185	TMTC2	1	S1E	go	NP
GO:014009718	GO:0140097	catalytic activity, acting on DNA	1/97	229/18368	0.704813	0.733483	0.611131	CHD5	1	S1E	go	NP
GO:000371251	GO:0003712	transcription coregulator activity	2/97	489/18368	0.734161	0.761444	0.634428	TRIP11/TCERG1	2	S1E	go	NP
GO:001675754	GO:0016757	glycosyltransferase activity	1/97	270/18368	0.763126	0.788821	0.657238	TMTC2	1	S1E	go	NP
GO:006163033	GO:0061630	ubiquitin protein ligase activity	1/97	304/18368	0.802717	0.82696	0.689015	MARCHF1	1	S1E	go	NP
GO:006165934	GO:0061659	ubiquitin-like protein ligase activity	1/97	316/18368	0.815064	0.836872	0.697274	MARCHF1	1	S1E	go	NP
GO:004698248	GO:0046982	protein heterodimerization activity	1/97	328/18368	0.826646	0.845935	0.704825	ATP1B1	1	S1E	go	NP
GO:010631044	GO:0106310	protein serine kinase activity	1/97	360/18368	0.854138	0.871164	0.725846	CAMK2A	1	S1E	go	NP
GO:000467450	GO:0004674	protein serine/threonine kinase activity	1/97	386/18368	0.87326	0.887718	0.739638	CAMK2A	1	S1E	go	NP
GO:000484234	GO:0004842	ubiquitin-protein transferase activity	1/97	433/18368	0.901743	0.913647	0.761242	MARCHF1	1	S1E	go	NP
GO:001978736	GO:0019787	ubiquitin-like protein transferase activity	1/97	458/18368	0.914208	0.922059	0.768251	MARCHF1	1	S1E	go	NP
GO:000509653	GO:0005096	GTPase activator activity	1/97	462/18368	0.916052	0.922059	0.768251	NRP1	1	S1E	go	NP
GO:003069554	GO:0030695	GTPase regulator activity	1/97	488/18368	0.927116	0.927116	0.772464	NRP1	1	S1E	go	NP
GO:006058954	GO:0060589	nucleoside-triphosphatase regulator activity	1/97	488/18368	0.927116	0.927116	0.772464	NRP1	1	S1E	go	NP
GO:003448329	GO:0034483	heparan sulfate sulfotransferase activity	2/74	15/18368	0.00162515	0.25108	0.242865	HS3ST5/NDST3	2	PoCG	go	NP
GO:001678236	GO:0016782	transferase activity, transferring sulphur-containing groups	3/74	68/18368	0.00260725	0.25108	0.242865	HS3ST5/OXCT1/NDST3	3	PoCG	go	NP
GO:001900323	GO:0019003	GDP binding	3/74	75/18368	0.003443	0.25108	0.242865	DIRAS1/RAB21/RAB2A	3	PoCG	go	NP
GO:00359253	GO:0035925	mRNA 3'-UTR AU-rich region binding	2/74	25/18368	0.00452396	0.25108	0.242865	RBMS3/DHX36	2	PoCG	go	NP
GO:004216926	GO:0042169	SH2 domain binding	2/74	40/18368	0.0113134	0.342436	0.331233	DLC1/PAG1	2	PoCG	go	NP
GO:001982928	GO:0019829	ATPase-coupled cation transmembrane transporter activity	2/74	47/18368	0.015398	0.342436	0.331233	ABCC9/ATP6V1G1	2	PoCG	go	NP
GO:000814636	GO:0008146	sulfotransferase activity	2/74	52/18368	0.0186456	0.342436	0.331233	HS3ST5/NDST3	2	PoCG	go	NP
GO:001990541	GO:0019905	syntaxin binding	2/74	74/18368	0.0358921	0.342436	0.331233	SNAP25/NAPB	2	PoCG	go	NP
GO:0016717	GO:0016717	oxidoreductase activity, acting on paired donors, with oxidation of a pair of donors resulting in the reduction of molecular oxygen to two molecules of water	1/74	10/18368	0.0395744	0.342436	0.331233	SC5D	1	PoCG	go	NP
GO:003459622	GO:0034596	phosphatidylinositol phosphate 4-phosphatase activity	1/74	10/18368	0.0395744	0.342436	0.331233	PIP4P2	1	PoCG	go	NP
GO:00518801	GO:0051880	G-quadruplex DNA binding	1/74	10/18368	0.0395744	0.342436	0.331233	DHX36	1	PoCG	go	NP
GO:00168135	GO:0016813	hydrolase activity, acting on carbon-nitrogen (but not peptide) bonds, in linear amidines	1/74	11/18368	0.0434458	0.342436	0.331233	DDAH1	1	PoCG	go	NP
GO:00191074	GO:0019107	myristoyltransferase activity	1/74	11/18368	0.0434458	0.342436	0.331233	ZDHHC17	1	PoCG	go	NP
GO:009918613	GO:0099186	structural constituent of postsynapse	1/74	11/18368	0.0434458	0.342436	0.331233	INA	1	PoCG	go	NP
GO:003016550	GO:0030165	PDZ domain binding	2/74	84/18368	0.0451537	0.342436	0.331233	CADM1/DTNA	2	PoCG	go	NP
GO:000392442	GO:0003924	GTPase activity	4/74	337/18368	0.0470829	0.342436	0.331233	DIRAS1/RGS4/RAB21/RAB2A	4	PoCG	go	NP
GO:00083539	GO:0008353	RNA polymerase II CTD heptapeptide repeat kinase activity	1/74	12/18368	0.0473018	0.342436	0.331233	CDK6	1	PoCG	go	NP
GO:000373026	GO:0003730	mRNA 3'-UTR binding	3/74	201/18368	0.0475309	0.342436	0.331233	ELAVL2/RBMS3/DHX36	3	PoCG	go	NP
GO:000524947	GO:0005249	voltage-gated potassium channel activity	2/74	90/18368	0.0510882	0.342436	0.331233	SNAP25/ABCC9	2	PoCG	go	NP
GO:0052650	GO:0052650	NADP-retinol dehydrogenase activity	1/74	13/18368	0.0511425	0.342436	0.331233	RDH13	1	PoCG	go	NP
GO:010601922	GO:0106019	phosphatidylinositol-4,5-bisphosphate phosphatase activity	1/74	13/18368	0.0511425	0.342436	0.331233	PIP4P2	1	PoCG	go	NP
GO:00047079	GO:0004707	MAP kinase activity	1/74	14/18368	0.0549679	0.342436	0.331233	MAPK9	1	PoCG	go	NP
GO:000411549	GO:0004115	3',5'-cyclic-AMP phosphodiesterase activity	1/74	15/18368	0.0587781	0.342436	0.331233	PDE4B	1	PoCG	go	NP
GO:0042809	GO:0042809	vitamin D receptor binding	1/74	15/18368	0.0587781	0.342436	0.331233	MED13	1	PoCG	go	NP
GO:0071933	GO:0071933	Arp2/3 complex binding	1/74	15/18368	0.0587781	0.342436	0.331233	WASF3	1	PoCG	go	NP
GO:004257860	GO:0042578	phosphoric ester hydrolase activity	4/74	366/18368	0.0602265	0.342436	0.331233	PTPDC1/PIP4P2/PDE4B/EYA4	4	PoCG	go	NP
GO:006009050	GO:0060090	molecular adaptor activity	4/74	369/18368	0.0616875	0.342436	0.331233	SNAP25/MAGI3/NAPB/PAG1	4	PoCG	go	NP
GO:00321831	GO:0032183	SUMO binding	1/74	16/18368	0.0625732	0.342436	0.331233	HABP4	1	PoCG	go	NP
GO:000472542	GO:0004725	protein tyrosine phosphatase activity	2/74	102/18368	0.063731	0.342436	0.331233	PTPDC1/EYA4	2	PoCG	go	NP
GO:0004659	GO:0004659	prenyltransferase activity	1/74	17/18368	0.0663531	0.342436	0.331233	PDSS1	1	PoCG	go	NP
GO:00150959	GO:0015095	magnesium ion transmembrane transporter activity	1/74	17/18368	0.0663531	0.342436	0.331233	ZDHHC17	1	PoCG	go	NP
GO:00426253	GO:0042625	ATPase-coupled ion transmembrane transporter activity	1/74	17/18368	0.0663531	0.342436	0.331233	ATP6V1G1	1	PoCG	go	NP
GO:00447693	GO:0044769	ATPase activity, coupled to transmembrane movement of ions, rotational mechanism	1/74	17/18368	0.0663531	0.342436	0.331233	ATP6V1G1	1	PoCG	go	NP
GO:00469613	GO:0046961	proton-transporting ATPase activity, rotational mechanism	1/74	17/18368	0.0663531	0.342436	0.331233	ATP6V1G1	1	PoCG	go	NP
GO:009891817	GO:0098918	structural constituent of synapse	1/74	18/18368	0.070118	0.342436	0.331233	INA	1	PoCG	go	NP
GO:004262629	GO:0042626	ATPase-coupled transmembrane transporter activity	2/74	109/18368	0.0715433	0.342436	0.331233	ABCC9/ATP6V1G1	2	PoCG	go	NP
GO:000014942	GO:0000149	SNARE binding	2/74	110/18368	0.0726838	0.342436	0.331233	SNAP25/NAPB	2	PoCG	go	NP
GO:00166462	GO:0016646	oxidoreductase activity, acting on the CH-NH group of donors, NAD or NADP as acceptor	1/74	19/18368	0.073868	0.342436	0.331233	MTHFD1L	1	PoCG	go	NP
GO:004239326	GO:0042393	histone binding	3/74	244/18368	0.0755939	0.342436	0.331233	NAP1L5/TSPYL1/USP3	3	PoCG	go	NP
GO:00096783	GO:0009678	pyrophosphate hydrolysis-driven proton transmembrane transporter activity	1/74	20/18368	0.077603	0.342436	0.331233	ATP6V1G1	1	PoCG	go	NP
GO:003168121	GO:0031681	G-protein beta-subunit binding	1/74	20/18368	0.077603	0.342436	0.331233	GNG7	1	PoCG	go	NP
GO:005014514	GO:0050145	nucleoside monophosphate kinase activity	1/74	20/18368	0.077603	0.342436	0.331233	MAGI3	1	PoCG	go	NP
GO:0008106	GO:0008106	alcohol dehydrogenase (NADP+) activity	1/74	22/18368	0.0850285	0.342436	0.331233	RDH13	1	PoCG	go	NP
GO:001707531	GO:0017075	syntaxin-1 binding	1/74	22/18368	0.0850285	0.342436	0.331233	SNAP25	1	PoCG	go	NP
GO:0070034	GO:0070034	telomerase RNA binding	1/74	22/18368	0.0850285	0.342436	0.331233	DHX36	1	PoCG	go	NP
GO:000526752	GO:0005267	potassium channel activity	2/74	121/18368	0.0856065	0.342436	0.331233	SNAP25/ABCC9	2	PoCG	go	NP
GO:000411456	GO:0004114	3',5'-cyclic-nucleotide phosphodiesterase activity	1/74	23/18368	0.0887191	0.342436	0.331233	PDE4B	1	PoCG	go	NP
GO:000814311	GO:0008143	poly(A) binding	1/74	23/18368	0.0887191	0.342436	0.331233	RBMS3	1	PoCG	go	NP
GO:003021532	GO:0030215	semaphorin receptor binding	1/74	23/18368	0.0887191	0.342436	0.331233	SEMA3E	1	PoCG	go	NP
GO:003055242	GO:0030552	cAMP binding	1/74	23/18368	0.0887191	0.342436	0.331233	PDE4B	1	PoCG	go	NP
GO:00704127	GO:0070412	R-SMAD binding	1/74	23/18368	0.0887191	0.342436	0.331233	LDLRAD4	1	PoCG	go	NP
GO:000003020	GO:0000030	mannosyltransferase activity	1/74	24/18368	0.092395	0.342436	0.331233	TMTC2	1	PoCG	go	NP
GO:000196528	GO:0001965	G-protein alpha-subunit binding	1/74	24/18368	0.092395	0.342436	0.331233	RGS4	1	PoCG	go	NP
GO:000411256	GO:0004112	cyclic-nucleotide phosphodiesterase activity	1/74	25/18368	0.0960563	0.342436	0.331233	PDE4B	1	PoCG	go	NP
GO:00052428	GO:0005242	inward rectifier potassium channel activity	1/74	25/18368	0.0960563	0.342436	0.331233	ABCC9	1	PoCG	go	NP
GO:000826611	GO:0008266	poly(U) RNA binding	1/74	25/18368	0.0960563	0.342436	0.331233	RBMS3	1	PoCG	go	NP
GO:00342377	GO:0034237	protein kinase A regulatory subunit binding	1/74	25/18368	0.0960563	0.342436	0.331233	WASF3	1	PoCG	go	NP
GO:001679145	GO:0016791	phosphatase activity	3/74	275/18368	0.0994371	0.342436	0.331233	PTPDC1/PIP4P2/EYA4	3	PoCG	go	NP
GO:001970615	GO:0019706	protein-cysteine S-palmitoyltransferase activity	1/74	26/18368	0.099703	0.342436	0.331233	ZDHHC17	1	PoCG	go	NP
GO:001970715	GO:0019707	protein-cysteine S-acyltransferase activity	1/74	26/18368	0.099703	0.342436	0.331233	ZDHHC17	1	PoCG	go	NP
GO:00432253	GO:0043225	ATPase-coupled inorganic anion transmembrane transporter activity	1/74	26/18368	0.099703	0.342436	0.331233	ABCC9	1	PoCG	go	NP
GO:004432549	GO:0044325	transmembrane transporter binding	2/74	133/18368	0.100424	0.342436	0.331233	PDE4B/ABCC9	2	PoCG	go	NP
GO:003459322	GO:0034593	phosphatidylinositol bisphosphate phosphatase activity	1/74	27/18368	0.103335	0.342436	0.331233	PIP4P2	1	PoCG	go	NP
GO:004549935	GO:0045499	chemorepellent activity	1/74	27/18368	0.103335	0.342436	0.331233	SEMA3E	1	PoCG	go	NP
GO:004802727	GO:0048027	mRNA 5'-UTR binding	1/74	27/18368	0.103335	0.342436	0.331233	DHX36	1	PoCG	go	NP
GO:000818711	GO:0008187	poly-pyrimidine tract binding	1/74	28/18368	0.106953	0.342436	0.331233	RBMS3	1	PoCG	go	NP
GO:0004033	GO:0004033	aldo-keto reductase (NADP) activity	1/74	29/18368	0.110556	0.342436	0.331233	RDH13	1	PoCG	go	NP
GO:000469318	GO:0004693	cyclin-dependent protein serine/threonine kinase activity	1/74	29/18368	0.110556	0.342436	0.331233	CDK6	1	PoCG	go	NP
GO:00166452	GO:0016645	oxidoreductase activity, acting on the CH-NH group of donors	1/74	29/18368	0.110556	0.342436	0.331233	MTHFD1L	1	PoCG	go	NP
GO:007071712	GO:0070717	poly-purine tract binding	1/74	29/18368	0.110556	0.342436	0.331233	RBMS3	1	PoCG	go	NP
GO:009747218	GO:0097472	cyclin-dependent protein kinase activity	1/74	29/18368	0.110556	0.342436	0.331233	CDK6	1	PoCG	go	NP
GO:002284350	GO:0022843	voltage-gated cation channel activity	2/74	143/18368	0.113276	0.342436	0.331233	SNAP25/ABCC9	2	PoCG	go	NP
GO:001641715	GO:0016417	S-acyltransferase activity	1/74	30/18368	0.114145	0.342436	0.331233	ZDHHC17	1	PoCG	go	NP
GO:00469662	GO:0046966	thyroid hormone receptor binding	1/74	30/18368	0.114145	0.342436	0.331233	MED13	1	PoCG	go	NP
GO:003067450	GO:0030674	protein-macromolecule adaptor activity	3/74	296/18368	0.117107	0.343867	0.332616	SNAP25/NAPB/PAG1	3	PoCG	go	NP
GO:004301513	GO:0043015	gamma-tubulin binding	1/74	31/18368	0.11772	0.343867	0.332616	PDE4B	1	PoCG	go	NP
GO:003033213	GO:0030332	cyclin binding	1/74	32/18368	0.121281	0.349666	0.338226	CDK6	1	PoCG	go	NP
GO:005286624	GO:0052866	phosphatidylinositol phosphate phosphatase activity	1/74	34/18368	0.128359	0.362341	0.350486	PIP4P2	1	PoCG	go	NP
GO:001507952	GO:0015079	potassium ion transmembrane transporter activity	2/74	155/18368	0.129221	0.362341	0.350486	SNAP25/ABCC9	2	PoCG	go	NP
GO:000438615	GO:0004386	helicase activity	2/74	156/18368	0.130573	0.362341	0.350486	HELZ/DHX36	2	PoCG	go	NP
GO:000548412	GO:0005484	SNAP receptor activity	1/74	36/18368	0.135381	0.371045	0.358906	SNAP25	1	PoCG	go	NP
GO:001640916	GO:0016409	palmitoyltransferase activity	1/74	37/18368	0.138871	0.371439	0.359287	ZDHHC17	1	PoCG	go	NP
GO:003055151	GO:0030551	cyclic nucleotide binding	1/74	37/18368	0.138871	0.371439	0.359287	PDE4B	1	PoCG	go	NP
GO:001921327	GO:0019213	deacetylase activity	1/74	38/18368	0.142348	0.376205	0.363897	NDST3	1	PoCG	go	NP
GO:000554720	GO:0005547	phosphatidylinositol-3,4,5-trisphosphate binding	1/74	39/18368	0.14581	0.376394	0.364079	PARD3	1	PoCG	go	NP
GO:001677614	GO:0016776	phosphotransferase activity, phosphate group as acceptor	1/74	39/18368	0.14581	0.376394	0.364079	MAGI3	1	PoCG	go	NP
GO:004228719	GO:0042287	MHC protein binding	1/74	40/18368	0.149259	0.380867	0.368407	MARCHF1	1	PoCG	go	NP
GO:000425228	GO:0004252	serine-type endopeptidase activity	2/74	174/18368	0.155436	0.385084	0.372485	PCSK2/PREPL	2	PoCG	go	NP
GO:000472143	GO:0004721	phosphoprotein phosphatase activity	2/74	174/18368	0.155436	0.385084	0.372485	PTPDC1/EYA4	2	PoCG	go	NP
GO:001920514	GO:0019205	nucleobase-containing compound kinase activity	1/74	42/18368	0.156115	0.385084	0.372485	MAGI3	1	PoCG	go	NP
GO:003226611	GO:0032266	phosphatidylinositol-3-phosphate binding	1/74	43/18368	0.159523	0.389165	0.376433	PARD3	1	PoCG	go	NP
GO:000471221	GO:0004712	protein serine/threonine/tyrosine kinase activity	1/74	44/18368	0.162917	0.393125	0.380263	MAPK9	1	PoCG	go	NP
GO:001539933	GO:0015399	primary active transmembrane transporter activity	2/74	181/18368	0.16534	0.394682	0.381769	ABCC9/ATP6V1G1	2	PoCG	go	NP
GO:000813810	GO:0008138	protein tyrosine/serine/threonine phosphatase activity	1/74	47/18368	0.173018	0.408616	0.395248	PTPDC1	1	PoCG	go	NP
GO:00168798	GO:0016879	ligase activity, forming carbon-nitrogen bonds	1/74	48/18368	0.176358	0.410746	0.397307	MTHFD1L	1	PoCG	go	NP
GO:000823635	GO:0008236	serine-type peptidase activity	2/74	191/18368	0.179676	0.410746	0.397307	PCSK2/PREPL	2	PoCG	go	NP
GO:00009931	GO:0000993	RNA polymerase II complex binding	1/74	50/18368	0.182999	0.410746	0.397307	RPRD1A	1	PoCG	go	NP
GO:01403596	GO:0140359	ABC-type transporter activity	1/74	50/18368	0.182999	0.410746	0.397307	ABCC9	1	PoCG	go	NP
GO:001717135	GO:0017171	serine hydrolase activity	2/74	195/18368	0.185464	0.410746	0.397307	PCSK2/PREPL	2	PoCG	go	NP
GO:005101829	GO:0051018	protein kinase A binding	1/74	51/18368	0.186299	0.410746	0.397307	WASF3	1	PoCG	go	NP
GO:001990245	GO:0019902	phosphatase binding	2/74	196/18368	0.186915	0.410746	0.397307	PARD3/DTNA	2	PoCG	go	NP
GO:001659719	GO:0016597	amino acid binding	1/74	52/18368	0.189586	0.410746	0.397307	DDAH1	1	PoCG	go	NP
GO:000524451	GO:0005244	voltage-gated ion channel activity	2/74	201/18368	0.194197	0.410746	0.397307	SNAP25/ABCC9	2	PoCG	go	NP
GO:002283251	GO:0022832	voltage-gated channel activity	2/74	201/18368	0.194197	0.410746	0.397307	SNAP25/ABCC9	2	PoCG	go	NP
GO:000552542	GO:0005525	GTP binding	3/74	377/18368	0.19436	0.410746	0.397307	DIRAS1/RAB21/RAB2A	3	PoCG	go	NP
GO:001545941	GO:0015459	potassium channel regulator activity	1/74	54/18368	0.196122	0.410746	0.397307	ABCC9	1	PoCG	go	NP
GO:003037413	GO:0030374	nuclear receptor coactivator activity	1/74	56/18368	0.202605	0.420358	0.406605	MED13	1	PoCG	go	NP
GO:00431751	GO:0043175	RNA polymerase core enzyme binding	1/74	57/18368	0.205827	0.42309	0.409248	RPRD1A	1	PoCG	go	NP
GO:00167655	GO:0016765	transferase activity, transferring alkyl or aryl (other than methyl) groups	1/74	58/18368	0.209037	0.425745	0.411816	PDSS1	1	PoCG	go	NP
GO:001900156	GO:0019001	guanyl nucleotide binding	3/74	398/18368	0.216168	0.432336	0.418191	DIRAS1/RAB21/RAB2A	3	PoCG	go	NP
GO:003256156	GO:0032561	guanyl ribonucleotide binding	3/74	398/18368	0.216168	0.432336	0.418191	DIRAS1/RAB21/RAB2A	3	PoCG	go	NP
GO:199084113	GO:1990841	promoter-specific chromatin binding	1/74	62/18368	0.221747	0.439535	0.425155	USP3	1	PoCG	go	NP
GO:009711042	GO:0097110	scaffold protein binding	1/74	67/18368	0.237352	0.466303	0.451047	IL6ST	1	PoCG	go	NP
GO:00010985	GO:0001098	basal transcription machinery binding	1/74	70/18368	0.246567	0.474974	0.459434	RPRD1A	1	PoCG	go	NP
GO:00010995	GO:0001099	basal RNA polymerase II transcription machinery binding	1/74	70/18368	0.246567	0.474974	0.459434	RPRD1A	1	PoCG	go	NP
GO:000417541	GO:0004175	endopeptidase activity	3/74	430/18368	0.250324	0.474974	0.459434	PCSK2/PREPL/ADAMTS6	3	PoCG	go	NP
GO:004687356	GO:0046873	metal ion transmembrane transporter activity	3/74	430/18368	0.250324	0.474974	0.459434	SNAP25/ZDHHC17/ABCC9	3	PoCG	go	NP
GO:00036787	GO:0003678	DNA helicase activity	1/74	72/18368	0.252649	0.475322	0.459771	DHX36	1	PoCG	go	NP
GO:007006311	GO:0070063	RNA polymerase binding	1/74	73/18368	0.255671	0.476967	0.461362	RPRD1A	1	PoCG	go	NP
GO:000372520	GO:0003725	double-stranded RNA binding	1/74	74/18368	0.258682	0.478562	0.462905	DHX36	1	PoCG	go	NP
GO:000161814	GO:0001618	virus receptor activity	1/74	76/18368	0.264667	0.483062	0.467257	ITGB5	1	PoCG	go	NP
GO:000372412	GO:0003724	RNA helicase activity	1/74	77/18368	0.267642	0.483062	0.467257	DHX36	1	PoCG	go	NP
GO:014027214	GO:0140272	exogenous protein binding	1/74	77/18368	0.267642	0.483062	0.467257	ITGB5	1	PoCG	go	NP
GO:000818612	GO:0008186	ATP-dependent activity, acting on RNA	1/74	79/18368	0.273556	0.485836	0.469941	DHX36	1	PoCG	go	NP
GO:004633223	GO:0046332	SMAD binding	1/74	79/18368	0.273556	0.485836	0.469941	LDLRAD4	1	PoCG	go	NP
GO:003559136	GO:0035591	signaling adaptor activity	1/74	81/18368	0.279423	0.492317	0.47621	PAG1	1	PoCG	go	NP
GO:000554630	GO:0005546	phosphatidylinositol-4,5-bisphosphate binding	1/74	82/18368	0.282339	0.493537	0.47739	PARD3	1	PoCG	go	NP
GO:000509654	GO:0005096	GTPase activator activity	3/74	462/18368	0.285253	0.494736	0.47855	ARHGAP10/RGS4/DLC1	3	PoCG	go	NP
GO:002285336	GO:0022853	active ion transmembrane transporter activity	2/74	267/18368	0.292298	0.503024	0.486567	ABCC9/ATP6V1G1	2	PoCG	go	NP
GO:000372717	GO:0003727	single-stranded RNA binding	1/74	87/18368	0.296745	0.504803	0.488287	RBMS3	1	PoCG	go	NP
GO:004830638	GO:0048306	calcium-dependent protein binding	1/74	88/18368	0.299591	0.504803	0.488287	SNAP25	1	PoCG	go	NP
GO:000808158	GO:0008081	phosphoric diester hydrolase activity	1/74	89/18368	0.302427	0.504803	0.488287	PDE4B	1	PoCG	go	NP
GO:005111724	GO:0051117	ATPase binding	1/74	89/18368	0.302427	0.504803	0.488287	ATP6V1G1	1	PoCG	go	NP
GO:003069555	GO:0030695	GTPase regulator activity	3/74	488/18368	0.313954	0.51628	0.499389	ARHGAP10/RGS4/DLC1	3	PoCG	go	NP
GO:006058955	GO:0060589	nucleoside-triphosphatase regulator activity	3/74	488/18368	0.313954	0.51628	0.499389	ARHGAP10/RGS4/DLC1	3	PoCG	go	NP
GO:000455336	GO:0004553	hydrolase activity, hydrolyzing O-glycosyl compounds	1/74	94/18368	0.316435	0.516533	0.499633	GLB1	1	PoCG	go	NP
GO:000489616	GO:0004896	cytokine receptor activity	1/74	97/18368	0.324706	0.526165	0.508951	IL6ST	1	PoCG	go	NP
GO:000549631	GO:0005496	steroid binding	1/74	100/18368	0.332878	0.535499	0.51798	PAQR9	1	PoCG	go	NP
GO:000520035	GO:0005200	structural constituent of cytoskeleton	1/74	103/18368	0.340953	0.544543	0.526728	INA	1	PoCG	go	NP
GO:190293632	GO:1902936	phosphatidylinositol bisphosphate binding	1/74	107/18368	0.351569	0.557489	0.539249	PARD3	1	PoCG	go	NP
GO:000422231	GO:0004222	metalloendopeptidase activity	1/74	111/18368	0.362017	0.562013	0.543625	ADAMTS6	1	PoCG	go	NP
GO:000809411	GO:0008094	ATP-dependent activity, acting on DNA	1/74	111/18368	0.362017	0.562013	0.543625	DHX36	1	PoCG	go	NP
GO:00321826	GO:0032182	ubiquitin-like protein binding	1/74	111/18368	0.362017	0.562013	0.543625	HABP4	1	PoCG	go	NP
GO:00048439	GO:0004843	thiol-dependent deubiquitinase	1/74	113/18368	0.367179	0.562163	0.543771	USP3	1	PoCG	go	NP
GO:009909449	GO:0099094	ligand-gated cation channel activity	1/74	113/18368	0.367179	0.562163	0.543771	ABCC9	1	PoCG	go	NP
GO:01010059	GO:0101005	deubiquitinase activity	1/74	114/18368	0.369744	0.562213	0.543819	USP3	1	PoCG	go	NP
GO:000526157	GO:0005261	cation channel activity	2/74	335/18368	0.392016	0.579756	0.560788	SNAP25/ABCC9	2	PoCG	go	NP
GO:000369717	GO:0003697	single-stranded DNA binding	1/74	123/18368	0.392374	0.579756	0.560788	DHX36	1	PoCG	go	NP
GO:00166165	GO:0016616	oxidoreductase activity, acting on the CH-OH group of donors, NAD or NADP as acceptor	1/74	124/18368	0.394839	0.579756	0.560788	RDH13	1	PoCG	go	NP
GO:001681027	GO:0016810	hydrolase activity, acting on carbon-nitrogen (but not peptide) bonds	1/74	125/18368	0.397293	0.579756	0.560788	DDAH1	1	PoCG	go	NP
GO:001978310	GO:0019783	ubiquitin-like protein-specific protease activity	1/74	125/18368	0.397293	0.579756	0.560788	USP3	1	PoCG	go	NP
GO:002283658	GO:0022836	gated channel activity	2/74	340/18368	0.399137	0.579756	0.560788	SNAP25/ABCC9	2	PoCG	go	NP
GO:000824210	GO:0008242	omega peptidase activity	1/74	126/18368	0.399738	0.579756	0.560788	USP3	1	PoCG	go	NP
GO:004282632	GO:0042826	histone deacetylase binding	1/74	127/18368	0.402173	0.579756	0.560788	DHX36	1	PoCG	go	NP
GO:00150789	GO:0015078	proton transmembrane transporter activity	1/74	130/18368	0.40942	0.583733	0.564636	ATP6V1G1	1	PoCG	go	NP
GO:004317722	GO:0043177	organic acid binding	1/74	135/18368	0.421306	0.583733	0.564636	DDAH1	1	PoCG	go	NP
GO:00166145	GO:0016614	oxidoreductase activity, acting on CH-OH group of donors	1/74	136/18368	0.423654	0.583733	0.564636	RDH13	1	PoCG	go	NP
GO:010631045	GO:0106310	protein serine kinase activity	2/74	360/18368	0.427234	0.583733	0.564636	CDK6/MAPK9	2	PoCG	go	NP
GO:001995527	GO:0019955	cytokine binding	1/74	139/18368	0.430644	0.583733	0.564636	IL6ST	1	PoCG	go	NP
GO:009910654	GO:0099106	ion channel regulator activity	1/74	139/18368	0.430644	0.583733	0.564636	ABCC9	1	PoCG	go	NP
GO:001983840	GO:0019838	growth factor binding	1/74	141/18368	0.435257	0.583733	0.564636	IL6ST	1	PoCG	go	NP
GO:007085132	GO:0070851	growth factor receptor binding	1/74	141/18368	0.435257	0.583733	0.564636	IL6ST	1	PoCG	go	NP
GO:001527652	GO:0015276	ligand-gated ion channel activity	1/74	143/18368	0.439834	0.583733	0.564636	ABCC9	1	PoCG	go	NP
GO:002283452	GO:0022834	ligand-gated channel activity	1/74	143/18368	0.439834	0.583733	0.564636	ABCC9	1	PoCG	go	NP
GO:000517842	GO:0005178	integrin binding	1/74	144/18368	0.442108	0.583733	0.564636	ITGB5	1	PoCG	go	NP
GO:001679838	GO:0016798	hydrolase activity, acting on glycosyl bonds	1/74	144/18368	0.442108	0.583733	0.564636	GLB1	1	PoCG	go	NP
GO:001692236	GO:0016922	nuclear receptor binding	1/74	144/18368	0.442108	0.583733	0.564636	MED13	1	PoCG	go	NP
GO:014037516	GO:0140375	immune receptor activity	1/74	144/18368	0.442108	0.583733	0.564636	IL6ST	1	PoCG	go	NP
GO:001624754	GO:0016247	channel regulator activity	1/74	145/18368	0.444374	0.583733	0.564636	ABCC9	1	PoCG	go	NP
GO:005268916	GO:0052689	carboxylic ester hydrolase activity	1/74	147/18368	0.448877	0.586181	0.567003	NDST3	1	PoCG	go	NP
GO:001990344	GO:0019903	protein phosphatase binding	1/74	150/18368	0.455565	0.590262	0.570951	PARD3	1	PoCG	go	NP
GO:000550621	GO:0005506	iron ion binding	1/74	151/18368	0.457777	0.590262	0.570951	SC5D	1	PoCG	go	NP
GO:001510343	GO:0015103	inorganic anion transmembrane transporter activity	1/74	152/18368	0.459979	0.590262	0.570951	ABCC9	1	PoCG	go	NP
GO:000467451	GO:0004674	protein serine/threonine kinase activity	2/74	386/18368	0.462736	0.590387	0.571071	CDK6/MAPK9	2	PoCG	go	NP
GO:014029750	GO:0140297	DNA-binding transcription factor binding	2/74	394/18368	0.473407	0.60055	0.580902	PRDM5/MED13	2	PoCG	go	NP
GO:001687416	GO:0016874	ligase activity	1/74	165/18368	0.487822	0.613545	0.593472	MTHFD1L	1	PoCG	go	NP
GO:002280438	GO:0022804	active transmembrane transporter activity	2/74	406/18368	0.489178	0.613545	0.593472	ABCC9/ATP6V1G1	2	PoCG	go	NP
GO:001670513	GO:0016705	oxidoreductase activity, acting on paired donors, with incorporation or reduction of molecular oxygen	1/74	170/18368	0.49815	0.621288	0.600961	SC5D	1	PoCG	go	NP
GO:000520152	GO:0005201	extracellular matrix structural constituent	1/74	172/18368	0.502223	0.621905	0.601558	FRAS1	1	PoCG	go	NP
GO:190198137	GO:1901981	phosphatidylinositol phosphate binding	1/74	173/18368	0.504247	0.621905	0.601558	PARD3	1	PoCG	go	NP
GO:000521658	GO:0005216	ion channel activity	2/74	432/18368	0.52234	0.640661	0.6197	SNAP25/ABCC9	2	PoCG	go	NP
GO:000823411	GO:0008234	cysteine-type peptidase activity	1/74	190/18368	0.537445	0.651982	0.630651	USP3	1	PoCG	go	NP
GO:000823735	GO:0008237	metallopeptidase activity	1/74	190/18368	0.537445	0.651982	0.630651	ADAMTS6	1	PoCG	go	NP
GO:001675850	GO:0016758	hexosyltransferase activity	1/74	197/18368	0.550468	0.664152	0.642423	TMTC2	1	PoCG	go	NP
GO:000551658	GO:0005516	calmodulin binding	1/74	201/18368	0.557747	0.669296	0.647399	RGS4	1	PoCG	go	NP
GO:001526758	GO:0015267	channel activity	2/74	480/18368	0.579756	0.685954	0.663511	SNAP25/ABCC9	2	PoCG	go	NP
GO:000816813	GO:0008168	methyltransferase activity	1/74	214/18368	0.580609	0.685954	0.663511	PRDM5	1	PoCG	go	NP
GO:002280358	GO:0022803	passive transmembrane transporter activity	2/74	481/18368	0.580898	0.685954	0.663511	SNAP25/ABCC9	2	PoCG	go	NP
GO:004801847	GO:0048018	receptor ligand activity	2/74	487/18368	0.587704	0.689051	0.666508	TAFA1/SEMA3E	2	PoCG	go	NP
GO:000028737	GO:0000287	magnesium ion binding	1/74	221/18368	0.592432	0.689051	0.666508	DHX36	1	PoCG	go	NP
GO:001674724	GO:0016747	acyltransferase activity, transferring groups other than amino-acyl groups	1/74	222/18368	0.594094	0.689051	0.666508	ZDHHC17	1	PoCG	go	NP
GO:003054648	GO:0030546	signaling receptor activator activity	2/74	495/18368	0.596654	0.689051	0.666508	TAFA1/SEMA3E	2	PoCG	go	NP
GO:001674113	GO:0016741	transferase activity, transferring one-carbon groups	1/74	225/18368	0.59904	0.689051	0.666508	PRDM5	1	PoCG	go	NP
GO:014009719	GO:0140097	catalytic activity, acting on DNA	1/74	229/18368	0.605542	0.69294	0.670269	DHX36	1	PoCG	go	NP
GO:001674624	GO:0016746	acyltransferase activity	1/74	250/18368	0.63801	0.72635	0.702586	ZDHHC17	1	PoCG	go	NP
GO:003126742	GO:0031267	small GTPase binding	1/74	259/18368	0.651104	0.735453	0.711391	NCKAP1	1	PoCG	go	NP
GO:000371339	GO:0003713	transcription coactivator activity	1/74	262/18368	0.655364	0.735453	0.711391	MED13	1	PoCG	go	NP
GO:190168155	GO:1901681	sulfur compound binding	1/74	265/18368	0.659572	0.735453	0.711391	HS3ST5	1	PoCG	go	NP
GO:001675755	GO:0016757	glycosyltransferase activity	1/74	270/18368	0.666474	0.735453	0.711391	TMTC2	1	PoCG	go	NP
GO:000512620	GO:0005126	cytokine receptor binding	1/74	271/18368	0.667838	0.735453	0.711391	IL6ST	1	PoCG	go	NP
GO:003509142	GO:0035091	phosphatidylinositol binding	1/74	271/18368	0.667838	0.735453	0.711391	PARD3	1	PoCG	go	NP
GO:001688731	GO:0016887	ATP hydrolysis activity	1/74	272/18368	0.669196	0.735453	0.711391	DHX36	1	PoCG	go	NP
GO:005102044	GO:0051020	GTPase binding	1/74	291/18368	0.693986	0.75894	0.73411	NCKAP1	1	PoCG	go	NP
GO:003162547	GO:0031625	ubiquitin protein ligase binding	1/74	297/18368	0.701427	0.761566	0.73665	SPOPL	1	PoCG	go	NP
GO:006162943	GO:0061629	RNA polymerase II-specific DNA-binding transcription factor binding	1/74	299/18368	0.703867	0.761566	0.73665	MED13	1	PoCG	go	NP
GO:006163034	GO:0061630	ubiquitin protein ligase activity	1/74	304/18368	0.709882	0.761566	0.73665	MARCHF1	1	PoCG	go	NP
GO:000122750	GO:0001227	DNA-binding transcription repressor activity, RNA polymerase II-specific	1/74	310/18368	0.716941	0.761566	0.73665	PRDM5	1	PoCG	go	NP
GO:000121750	GO:0001217	DNA-binding transcription repressor activity	1/74	313/18368	0.720407	0.761566	0.73665	PRDM5	1	PoCG	go	NP
GO:000850945	GO:0008509	anion transmembrane transporter activity	1/74	314/18368	0.721553	0.761566	0.73665	ABCC9	1	PoCG	go	NP
GO:004438947	GO:0044389	ubiquitin-like protein ligase binding	1/74	316/18368	0.723831	0.761566	0.73665	SPOPL	1	PoCG	go	NP
GO:006165935	GO:0061659	ubiquitin-like protein ligase activity	1/74	316/18368	0.723831	0.761566	0.73665	MARCHF1	1	PoCG	go	NP
GO:004698249	GO:0046982	protein heterodimerization activity	1/74	328/18368	0.737118	0.771888	0.746634	PDSS1	1	PoCG	go	NP
GO:004529661	GO:0045296	cadherin binding	1/74	332/18368	0.741405	0.772732	0.747451	IST1	1	PoCG	go	NP
GO:001563149	GO:0015631	tubulin binding	1/74	375/18368	0.783353	0.812638	0.786051	PDE4B	1	PoCG	go	NP
GO:014009817	GO:0140098	catalytic activity, acting on RNA	1/74	386/18368	0.792958	0.818775	0.791987	DHX36	1	PoCG	go	NP
GO:000484235	GO:0004842	ubiquitin-protein transferase activity	1/74	433/18368	0.829479	0.85252	0.824628	MARCHF1	1	PoCG	go	NP
GO:000377956	GO:0003779	actin binding	1/74	441/18368	0.835028	0.853928	0.82599	WASF3	1	PoCG	go	NP
GO:000122855	GO:0001228	DNA-binding transcription activator activity, RNA polymerase II-specific	1/74	450/18368	0.841058	0.853928	0.82599	E2F3	1	PoCG	go	NP
GO:000121655	GO:0001216	DNA-binding transcription activator activity	1/74	456/18368	0.844957	0.853928	0.82599	E2F3	1	PoCG	go	NP
GO:001978737	GO:0019787	ubiquitin-like protein transferase activity	1/74	458/18368	0.846235	0.853928	0.82599	MARCHF1	1	PoCG	go	NP
GO:000554350	GO:0005543	phospholipid binding	1/74	466/18368	0.851246	0.855097	0.827121	PARD3	1	PoCG	go	NP
GO:000371252	GO:0003712	transcription coregulator activity	1/74	489/18368	0.864771	0.864771	0.836479	MED13	1	PoCG	go	NP
GO:004227750	GO:0042277	peptide binding	6/50	321/18368	0.000226138	0.0447753	0.0326114	MGST1/CHRNA7/OPRM1/TOMM20/CD36/CALCRL	6	AG	go	NP
GO:003321850	GO:0033218	amide binding	6/50	400/18368	0.000726442	0.0706739	0.0514743	MGST1/CHRNA7/OPRM1/TOMM20/CD36/CALCRL	6	AG	go	NP
GO:000122856	GO:0001228	DNA-binding transcription activator activity, RNA polymerase II-specific	6/50	450/18368	0.00133445	0.0706739	0.0514743	NFATC3/SATB2/ZNF33A/NFIA/RORB/RUNX2	6	AG	go	NP
GO:000121656	GO:0001216	DNA-binding transcription activator activity	6/50	456/18368	0.00142776	0.0706739	0.0514743	NFATC3/SATB2/ZNF33A/NFIA/RORB/RUNX2	6	AG	go	NP
GO:000526158	GO:0005261	cation channel activity	5/50	335/18368	0.00211833	0.0838858	0.0610971	CHRNA7/OPRM1/GRIK4/KCNH7/TRPC3	5	AG	go	NP
GO:00469663	GO:0046966	thyroid hormone receptor binding	2/50	30/18368	0.00300885	0.0898443	0.0654368	HMGN3/NCOA6	2	AG	go	NP
GO:003059446	GO:0030594	neurotransmitter receptor activity	3/50	111/18368	0.00342446	0.0898443	0.0654368	CHRNA7/GRIK4/HTR4	3	AG	go	NP
GO:000526250	GO:0005262	calcium channel activity	3/50	119/18368	0.00416347	0.0898443	0.0654368	CHRNA7/OPRM1/TRPC3	3	AG	go	NP
GO:014029751	GO:0140297	DNA-binding transcription factor binding	5/50	394/18368	0.00424789	0.0898443	0.0654368	HMGN3/NCOA6/RERG/RUNX1T1/RUNX2	5	AG	go	NP
GO:003033114	GO:0030331	estrogen receptor binding	2/50	41/18368	0.00556472	0.0898443	0.0654368	NCOA6/RERG	2	AG	go	NP
GO:001508551	GO:0015085	calcium ion transmembrane transporter activity	3/50	135/18368	0.00591464	0.0898443	0.0654368	CHRNA7/OPRM1/TRPC3	3	AG	go	NP
GO:004687357	GO:0046873	metal ion transmembrane transporter activity	5/50	430/18368	0.00612708	0.0898443	0.0654368	CHRNA7/OPRM1/GRIK4/KCNH7/TRPC3	5	AG	go	NP
GO:000521659	GO:0005216	ion channel activity	5/50	432/18368	0.00624621	0.0898443	0.0654368	CHRNA7/OPRM1/GRIK4/KCNH7/TRPC3	5	AG	go	NP
GO:190431540	GO:1904315	transmitter-gated ion channel activity involved in regulation of postsynaptic membrane potential	2/50	44/18368	0.00638653	0.0898443	0.0654368	CHRNA7/GRIK4	2	AG	go	NP
GO:001692237	GO:0016922	nuclear receptor binding	3/50	144/18368	0.00706655	0.0898443	0.0654368	HMGN3/NCOA6/RERG	3	AG	go	NP
GO:009952940	GO:0099529	neurotransmitter receptor activity involved in regulation of postsynaptic membrane potential	2/50	47/18368	0.00726014	0.0898443	0.0654368	CHRNA7/GRIK4	2	AG	go	NP
GO:001526759	GO:0015267	channel activity	5/50	480/18368	0.0096203	0.106719	0.077727	CHRNA7/OPRM1/GRIK4/KCNH7/TRPC3	5	AG	go	NP
GO:002280359	GO:0022803	passive transmembrane transporter activity	5/50	481/18368	0.0097017	0.106719	0.077727	CHRNA7/OPRM1/GRIK4/KCNH7/TRPC3	5	AG	go	NP
GO:002282442	GO:0022824	transmitter-gated ion channel activity	2/50	60/18368	0.0116235	0.115073	0.0838117	CHRNA7/GRIK4	2	AG	go	NP
GO:002283542	GO:0022835	transmitter-gated channel activity	2/50	60/18368	0.0116235	0.115073	0.0838117	CHRNA7/GRIK4	2	AG	go	NP
GO:009896043	GO:0098960	postsynaptic neurotransmitter receptor activity	2/50	62/18368	0.0123753	0.116682	0.0849836	CHRNA7/GRIK4	2	AG	go	NP
GO:000373535	GO:0003735	structural constituent of ribosome	3/50	182/18368	0.0133351	0.117169	0.0853383	RPL32/RPL26/RPLP1	3	AG	go	NP
GO:002283659	GO:0022836	gated channel activity	4/50	340/18368	0.0136105	0.117169	0.0853383	CHRNA7/OPRM1/GRIK4/KCNH7	4	AG	go	NP
GO:000523042	GO:0005230	extracellular ligand-gated ion channel activity	2/50	73/18368	0.0168756	0.137468	0.100123	CHRNA7/GRIK4	2	AG	go	NP
GO:000551659	GO:0005516	calmodulin binding	3/50	201/18368	0.017357	0.137468	0.100123	ADCY1/RASGRF2/TTN	3	AG	go	NP
GO:000154034	GO:0001540	amyloid-beta binding	2/50	84/18368	0.0219657	0.152028	0.110727	CHRNA7/CD36	2	AG	go	NP
GO:00086411	GO:0008641	ubiquitin-like modifier activating enzyme activity	1/50	10/18368	0.0268967	0.152028	0.110727	UBA6	1	AG	go	NP
GO:001527911	GO:0015279	store-operated calcium channel activity	1/50	10/18368	0.0268967	0.152028	0.110727	TRPC3	1	AG	go	NP
GO:00156432	GO:0015643	toxic substance binding	1/50	10/18368	0.0268967	0.152028	0.110727	CHRNA7	1	AG	go	NP
GO:000401616	GO:0004016	adenylate cyclase activity	1/50	11/18368	0.0295471	0.152028	0.110727	ADCY1	1	AG	go	NP
GO:003525212	GO:0035252	UDP-xylosyltransferase activity	1/50	11/18368	0.0295471	0.152028	0.110727	XYLT1	1	AG	go	NP
GO:004228512	GO:0042285	xylosyltransferase activity	1/50	11/18368	0.0295471	0.152028	0.110727	XYLT1	1	AG	go	NP
GO:00432956	GO:0043295	glutathione binding	1/50	11/18368	0.0295471	0.152028	0.110727	MGST1	1	AG	go	NP
GO:00974933	GO:0097493	structural molecule activity conferring elasticity	1/50	11/18368	0.0295471	0.152028	0.110727	TTN	1	AG	go	NP
GO:00309557	GO:0030955	potassium ion binding	1/50	12/18368	0.0321904	0.152028	0.110727	PDXK	1	AG	go	NP
GO:0035325	GO:0035325	Toll-like receptor binding	1/50	12/18368	0.0321904	0.152028	0.110727	CD36	1	AG	go	NP
GO:00421667	GO:0042166	acetylcholine binding	1/50	12/18368	0.0321904	0.152028	0.110727	CHRNA7	1	AG	go	NP
GO:00431767	GO:0043176	amine binding	1/50	12/18368	0.0321904	0.152028	0.110727	HTR4	1	AG	go	NP
GO:00513787	GO:0051378	serotonin binding	1/50	12/18368	0.0321904	0.152028	0.110727	HTR4	1	AG	go	NP
GO:19007506	GO:1900750	oligopeptide binding	1/50	12/18368	0.0321904	0.152028	0.110727	MGST1	1	AG	go	NP
GO:0008035	GO:0008035	high-density lipoprotein particle binding	1/50	13/18368	0.0348266	0.152028	0.110727	CD36	1	AG	go	NP
GO:007067929	GO:0070679	inositol 1,4,5 trisphosphate binding	1/50	13/18368	0.0348266	0.152028	0.110727	TRPC3	1	AG	go	NP
GO:000422232	GO:0004222	metalloendopeptidase activity	2/50	111/18368	0.0367291	0.152028	0.110727	ADAMTS9/PAPPA	2	AG	go	NP
GO:000408910	GO:0004089	carbonate dehydratase activity	1/50	14/18368	0.0374558	0.152028	0.110727	CA10	1	AG	go	NP
GO:003100518	GO:0031005	filamin binding	1/50	14/18368	0.0374558	0.152028	0.110727	OPRM1	1	AG	go	NP
GO:004755548	GO:0047555	3',5'-cyclic-GMP phosphodiesterase activity	1/50	14/18368	0.0374558	0.152028	0.110727	PDE5A	1	AG	go	NP
GO:009909450	GO:0099094	ligand-gated cation channel activity	2/50	113/18368	0.0379408	0.152028	0.110727	CHRNA7/GRIK4	2	AG	go	NP
GO:000504113	GO:0005041	low-density lipoprotein particle receptor activity	1/50	15/18368	0.0400779	0.152028	0.110727	CD36	1	AG	go	NP
GO:003055346	GO:0030553	cGMP binding	1/50	15/18368	0.0400779	0.152028	0.110727	PDE5A	1	AG	go	NP
GO:00513715	GO:0051371	muscle alpha-actinin binding	1/50	15/18368	0.0400779	0.152028	0.110727	TTN	1	AG	go	NP
GO:00228482	GO:0022848	acetylcholine-gated cation-selective channel activity	1/50	16/18368	0.0426931	0.152028	0.110727	CHRNA7	1	AG	go	NP
GO:000526753	GO:0005267	potassium channel activity	2/50	121/18368	0.0429383	0.152028	0.110727	GRIK4/KCNH7	2	AG	go	NP
GO:0005324	GO:0005324	long-chain fatty acid transporter activity	1/50	17/18368	0.0453013	0.152028	0.110727	CD36	1	AG	go	NP
GO:001708112	GO:0017081	chloride channel regulator activity	1/50	17/18368	0.0453013	0.152028	0.110727	CHRNA7	1	AG	go	NP
GO:003016926	GO:0030169	low-density lipoprotein particle binding	1/50	17/18368	0.0453013	0.152028	0.110727	CD36	1	AG	go	NP
GO:003027524	GO:0030275	LRR domain binding	1/50	17/18368	0.0453013	0.152028	0.110727	ROBO1	1	AG	go	NP
GO:00314208	GO:0031420	alkali metal ion binding	1/50	17/18368	0.0453013	0.152028	0.110727	PDXK	1	AG	go	NP
GO:00421659	GO:0042165	neurotransmitter binding	1/50	17/18368	0.0453013	0.152028	0.110727	CHRNA7	1	AG	go	NP
GO:004696511	GO:0046965	retinoid X receptor binding	1/50	17/18368	0.0453013	0.152028	0.110727	NCOA6	1	AG	go	NP
GO:006162944	GO:0061629	RNA polymerase II-specific DNA-binding transcription factor binding	3/50	299/18368	0.0477728	0.155487	0.113247	HMGN3/NCOA6/RERG	3	AG	go	NP
GO:003022813	GO:0030228	lipoprotein particle receptor activity	1/50	18/18368	0.0479025	0.155487	0.113247	CD36	1	AG	go	NP
GO:000497037	GO:0004970	ionotropic glutamate receptor activity	1/50	19/18368	0.0504968	0.161264	0.117454	GRIK4	1	AG	go	NP
GO:003168122	GO:0031681	G-protein beta-subunit binding	1/50	20/18368	0.0530841	0.161593	0.117694	OPRM1	1	AG	go	NP
GO:001527653	GO:0015276	ligand-gated ion channel activity	2/50	143/18368	0.0578416	0.161593	0.117694	CHRNA7/GRIK4	2	AG	go	NP
GO:002283453	GO:0022834	ligand-gated channel activity	2/50	143/18368	0.0578416	0.161593	0.117694	CHRNA7/GRIK4	2	AG	go	NP
GO:002284351	GO:0022843	voltage-gated cation channel activity	2/50	143/18368	0.0578416	0.161593	0.117694	OPRM1/KCNH7	2	AG	go	NP
GO:00046025	GO:0004602	glutathione peroxidase activity	1/50	22/18368	0.0582381	0.161593	0.117694	MGST1	1	AG	go	NP
GO:00083206	GO:0008320	protein transmembrane transporter activity	1/50	22/18368	0.0582381	0.161593	0.117694	TOMM20	1	AG	go	NP
GO:000997521	GO:0009975	cyclase activity	1/50	22/18368	0.0582381	0.161593	0.117694	ADCY1	1	AG	go	NP
GO:001546415	GO:0015464	acetylcholine receptor activity	1/50	22/18368	0.0582381	0.161593	0.117694	CHRNA7	1	AG	go	NP
GO:000852835	GO:0008528	G protein-coupled peptide receptor activity	2/50	147/18368	0.0607207	0.161593	0.117694	OPRM1/CALCRL	2	AG	go	NP
GO:000411457	GO:0004114	3',5'-cyclic-nucleotide phosphodiesterase activity	1/50	23/18368	0.0608047	0.161593	0.117694	PDE5A	1	AG	go	NP
GO:001684921	GO:0016849	phosphorus-oxygen lyase activity	1/50	23/18368	0.0608047	0.161593	0.117694	ADCY1	1	AG	go	NP
GO:000196529	GO:0001965	G-protein alpha-subunit binding	1/50	24/18368	0.0633646	0.161593	0.117694	OPRM1	1	AG	go	NP
GO:00504315	GO:0050431	transforming growth factor beta binding	1/50	24/18368	0.0633646	0.161593	0.117694	CD36	1	AG	go	NP
GO:000165335	GO:0001653	peptide receptor activity	2/50	153/18368	0.0651301	0.161593	0.117694	OPRM1/CALCRL	2	AG	go	NP
GO:000411257	GO:0004112	cyclic-nucleotide phosphodiesterase activity	1/50	25/18368	0.0659175	0.161593	0.117694	PDE5A	1	AG	go	NP
GO:001507953	GO:0015079	potassium ion transmembrane transporter activity	2/50	155/18368	0.0666235	0.161593	0.117694	GRIK4/KCNH7	2	AG	go	NP
GO:00043645	GO:0004364	glutathione transferase activity	1/50	26/18368	0.0684637	0.161593	0.117694	MGST1	1	AG	go	NP
GO:00381871	GO:0038187	pattern recognition receptor activity	1/50	26/18368	0.0684637	0.161593	0.117694	CD36	1	AG	go	NP
GO:004292315	GO:0042923	neuropeptide binding	1/50	26/18368	0.0684637	0.161593	0.117694	OPRM1	1	AG	go	NP
GO:004297413	GO:0042974	retinoic acid receptor binding	1/50	26/18368	0.0684637	0.161593	0.117694	NCOA6	1	AG	go	NP
GO:000806645	GO:0008066	glutamate receptor activity	1/50	27/18368	0.071003	0.161593	0.117694	GRIK4	1	AG	go	NP
GO:00228847	GO:0022884	macromolecule transmembrane transporter activity	1/50	27/18368	0.071003	0.161593	0.117694	TOMM20	1	AG	go	NP
GO:004342510	GO:0043425	bHLH transcription factor binding	1/50	27/18368	0.071003	0.161593	0.117694	RUNX2	1	AG	go	NP
GO:004802728	GO:0048027	mRNA 5'-UTR binding	1/50	27/18368	0.071003	0.161593	0.117694	RPL26	1	AG	go	NP
GO:00513939	GO:0051393	alpha-actinin binding	1/50	27/18368	0.071003	0.161593	0.117694	TTN	1	AG	go	NP
GO:000523112	GO:0005231	excitatory extracellular ligand-gated ion channel activity	1/50	29/18368	0.0760614	0.171138	0.124646	CHRNA7	1	AG	go	NP
GO:007181327	GO:0071813	lipoprotein particle binding	1/50	31/18368	0.0810928	0.176444	0.12851	CD36	1	AG	go	NP
GO:007181427	GO:0071814	protein-lipid complex binding	1/50	31/18368	0.0810928	0.176444	0.12851	CD36	1	AG	go	NP
GO:01403188	GO:0140318	protein transporter activity	1/50	31/18368	0.0810928	0.176444	0.12851	TOMM20	1	AG	go	NP
GO:000499322	GO:0004993	G protein-coupled serotonin receptor activity	1/50	34/18368	0.0885895	0.18861	0.137371	HTR4	1	AG	go	NP
GO:009958922	GO:0099589	serotonin receptor activity	1/50	34/18368	0.0885895	0.18861	0.137371	HTR4	1	AG	go	NP
GO:004280514	GO:0042805	actinin binding	1/50	36/18368	0.0935541	0.19691	0.143417	TTN	1	AG	go	NP
GO:000823736	GO:0008237	metallopeptidase activity	2/50	190/18368	0.0944771	0.19691	0.143417	ADAMTS9/PAPPA	2	AG	go	NP
GO:003055152	GO:0030551	cyclic nucleotide binding	1/50	37/18368	0.0960264	0.198054	0.14425	PDE5A	1	AG	go	NP
GO:001682934	GO:0016829	lyase activity	2/50	196/18368	0.0995453	0.203195	0.147995	ADCY1/CA10	2	AG	go	NP
GO:000392526	GO:0003925	G protein activity	1/50	40/18368	0.103404	0.203541	0.148247	RERG	1	AG	go	NP
GO:003149211	GO:0031492	nucleosomal DNA binding	1/50	40/18368	0.103404	0.203541	0.148247	HMGN3	1	AG	go	NP
GO:000524452	GO:0005244	voltage-gated ion channel activity	2/50	201/18368	0.103827	0.203541	0.148247	OPRM1/KCNH7	2	AG	go	NP
GO:002283252	GO:0022832	voltage-gated channel activity	2/50	201/18368	0.103827	0.203541	0.148247	OPRM1/KCNH7	2	AG	go	NP
GO:00168773	GO:0016877	ligase activity, forming carbon-sulfur bonds	1/50	41/18368	0.10585	0.205473	0.149653	UBA6	1	AG	go	NP
GO:000830714	GO:0008307	structural constituent of muscle	1/50	42/18368	0.108289	0.208167	0.151616	TTN	1	AG	go	NP
GO:000524533	GO:0005245	voltage-gated calcium channel activity	1/50	45/18368	0.115568	0.217929	0.158725	OPRM1	1	AG	go	NP
GO:000818828	GO:0008188	neuropeptide receptor activity	1/50	45/18368	0.115568	0.217929	0.158725	OPRM1	1	AG	go	NP
GO:005101547	GO:0051015	actin filament binding	2/50	217/18368	0.117856	0.218321	0.159011	CTNNA3/TTN	2	AG	go	NP
GO:000527239	GO:0005272	sodium channel activity	1/50	46/18368	0.117982	0.218321	0.159011	GRIK4	1	AG	go	NP
GO:00050441	GO:0005044	scavenger receptor activity	1/50	47/18368	0.120389	0.220713	0.160753	CD36	1	AG	go	NP
GO:001676315	GO:0016763	pentosyltransferase activity	1/50	49/18368	0.125183	0.227397	0.165622	XYLT1	1	AG	go	NP
GO:000504823	GO:0005048	signal sequence binding	1/50	50/18368	0.127571	0.227833	0.165939	TOMM20	1	AG	go	NP
GO:00046018	GO:0004601	peroxidase activity	1/50	51/18368	0.129953	0.227833	0.165939	MGST1	1	AG	go	NP
GO:000822724	GO:0008227	G protein-coupled amine receptor activity	1/50	51/18368	0.129953	0.227833	0.165939	HTR4	1	AG	go	NP
GO:000487933	GO:0004879	nuclear receptor activity	1/50	52/18368	0.132328	0.227833	0.165939	RORB	1	AG	go	NP
GO:001704618	GO:0017046	peptide hormone binding	1/50	52/18368	0.132328	0.227833	0.165939	CALCRL	1	AG	go	NP
GO:009853133	GO:0098531	ligand-activated transcription factor activity	1/50	52/18368	0.132328	0.227833	0.165939	RORB	1	AG	go	NP
GO:000554431	GO:0005544	calcium-dependent phospholipid binding	1/50	54/18368	0.137058	0.233911	0.170366	CPNE8	1	AG	go	NP
GO:001668413	GO:0016684	oxidoreductase activity, acting on peroxide as acceptor	1/50	55/18368	0.139414	0.233911	0.170366	MGST1	1	AG	go	NP
GO:003017010	GO:0030170	pyridoxal phosphate binding	1/50	55/18368	0.139414	0.233911	0.170366	PDXK	1	AG	go	NP
GO:003037414	GO:0030374	nuclear receptor coactivator activity	1/50	56/18368	0.141764	0.233911	0.170366	NCOA6	1	AG	go	NP
GO:007027910	GO:0070279	vitamin B6 binding	1/50	56/18368	0.141764	0.233911	0.170366	PDXK	1	AG	go	NP
GO:00080281	GO:0008028	monocarboxylic acid transmembrane transporter activity	1/50	58/18368	0.146444	0.237672	0.173105	CD36	1	AG	go	NP
GO:00167656	GO:0016765	transferase activity, transferring alkyl or aryl (other than methyl) groups	1/50	58/18368	0.146444	0.237672	0.173105	MGST1	1	AG	go	NP
GO:004362116	GO:0043621	protein self-association	1/50	61/18368	0.153418	0.246966	0.179874	TTN	1	AG	go	NP
GO:001683614	GO:0016836	hydro-lyase activity	1/50	64/18368	0.160336	0.256021	0.186469	CA10	1	AG	go	NP
GO:190168156	GO:1901681	sulfur compound binding	2/50	265/18368	0.162402	0.257245	0.187361	MGST1/SLIT1	2	AG	go	NP
GO:000377715	GO:0003777	microtubule motor activity	1/50	69/18368	0.171743	0.269882	0.196565	KIF13A	1	AG	go	NP
GO:003149111	GO:0031491	nucleosome binding	1/50	71/18368	0.176264	0.274805	0.20015	HMGN3	1	AG	go	NP
GO:001900324	GO:0019003	GDP binding	1/50	75/18368	0.185232	0.28653	0.20869	RERG	1	AG	go	NP
GO:003802414	GO:0038024	cargo receptor activity	1/50	77/18368	0.18968	0.291136	0.212045	CD36	1	AG	go	NP
GO:001683514	GO:0016835	carbon-oxygen lyase activity	1/50	79/18368	0.194104	0.295635	0.215322	CA10	1	AG	go	NP
GO:003016551	GO:0030165	PDZ domain binding	1/50	84/18368	0.205061	0.309416	0.225359	SHISA9	1	AG	go	NP
GO:000801345	GO:0008013	beta-catenin binding	1/50	85/18368	0.207235	0.309416	0.225359	CTNNA3	1	AG	go	NP
GO:001620916	GO:0016209	antioxidant activity	1/50	86/18368	0.209403	0.309416	0.225359	MGST1	1	AG	go	NP
GO:004256245	GO:0042562	hormone binding	1/50	86/18368	0.209403	0.309416	0.225359	CALCRL	1	AG	go	NP
GO:000808159	GO:0008081	phosphoric diester hydrolase activity	1/50	89/18368	0.215872	0.314285	0.228905	PDE5A	1	AG	go	NP
GO:004317834	GO:0043178	alcohol binding	1/50	89/18368	0.215872	0.314285	0.228905	TRPC3	1	AG	go	NP
GO:000524948	GO:0005249	voltage-gated potassium channel activity	1/50	90/18368	0.218017	0.31509	0.229492	KCNH7	1	AG	go	NP
GO:007234127	GO:0072341	modified amino acid binding	1/50	93/18368	0.224417	0.32199	0.234517	MGST1	1	AG	go	NP
GO:004529662	GO:0045296	cadherin binding	2/50	332/18368	0.228497	0.325484	0.237062	CTNNA3/CDH7	2	AG	go	NP
GO:003029537	GO:0030295	protein kinase activator activity	1/50	101/18368	0.241235	0.341175	0.24849	RPLP1	1	AG	go	NP
GO:003149024	GO:0031490	chromatin DNA binding	1/50	103/18368	0.245383	0.34458	0.25097	HMGN3	1	AG	go	NP
GO:001920937	GO:0019209	kinase activator activity	1/50	107/18368	0.253613	0.353629	0.257561	RPLP1	1	AG	go	NP
GO:004262630	GO:0042626	ATPase-coupled transmembrane transporter activity	1/50	109/18368	0.257695	0.356808	0.259876	TOMM20	1	AG	go	NP
GO:000377429	GO:0003774	cytoskeletal motor activity	1/50	114/18368	0.267804	0.36823	0.268195	KIF13A	1	AG	go	NP
GO:005108215	GO:0051082	unfolded protein binding	1/50	122/18368	0.283698	0.387395	0.282154	TOMM20	1	AG	go	NP
GO:000369718	GO:0003697	single-stranded DNA binding	1/50	123/18368	0.285661	0.387404	0.28216	SSBP3	1	AG	go	NP
GO:004282633	GO:0042826	histone deacetylase binding	1/50	127/18368	0.29346	0.392338	0.285754	SATB2	1	AG	go	NP
GO:001900157	GO:0019001	guanyl nucleotide binding	2/50	398/18368	0.295245	0.392338	0.285754	RERG/PDE5A	2	AG	go	NP
GO:003256157	GO:0032561	guanyl ribonucleotide binding	2/50	398/18368	0.295245	0.392338	0.285754	RERG/PDE5A	2	AG	go	NP
GO:001712434	GO:0017124	SH3 domain binding	1/50	130/18368	0.299255	0.395016	0.287705	KHDRBS3	1	AG	go	NP
GO:000202037	GO:0002020	protease binding	1/50	135/18368	0.308809	0.404733	0.294782	TTN	1	AG	go	NP
GO:000471346	GO:0004713	protein tyrosine kinase activity	1/50	136/18368	0.310704	0.404733	0.294782	TTN	1	AG	go	NP
GO:001995528	GO:0019955	cytokine binding	1/50	139/18368	0.31636	0.406749	0.29625	CD36	1	AG	go	NP
GO:009910655	GO:0099106	ion channel regulator activity	1/50	139/18368	0.31636	0.406749	0.29625	CHRNA7	1	AG	go	NP
GO:001983841	GO:0019838	growth factor binding	1/50	141/18368	0.320105	0.407874	0.29707	CD36	1	AG	go	NP
GO:000819447	GO:0008194	UDP-glycosyltransferase activity	1/50	143/18368	0.32383	0.407874	0.29707	XYLT1	1	AG	go	NP
GO:000517843	GO:0005178	integrin binding	1/50	144/18368	0.325685	0.407874	0.29707	FRMD5	1	AG	go	NP
GO:000417542	GO:0004175	endopeptidase activity	2/50	430/18368	0.327487	0.407874	0.29707	ADAMTS9/PAPPA	2	AG	go	NP
GO:001624755	GO:0016247	channel regulator activity	1/50	145/18368	0.327536	0.407874	0.29707	CHRNA7	1	AG	go	NP
GO:001984216	GO:0019842	vitamin binding	1/50	148/18368	0.333056	0.411848	0.299963	PDXK	1	AG	go	NP
GO:004302118	GO:0043021	ribonucleoprotein complex binding	1/50	149/18368	0.334886	0.411848	0.299963	RPLP1	1	AG	go	NP
GO:000377957	GO:0003779	actin binding	2/50	441/18368	0.338496	0.413428	0.301115	CTNNA3/TTN	2	AG	go	NP
GO:001508143	GO:0015081	sodium ion transmembrane transporter activity	1/50	152/18368	0.340347	0.413428	0.301115	GRIK4	1	AG	go	NP
GO:000531933	GO:0005319	lipid transporter activity	1/50	154/18368	0.343964	0.415273	0.302459	CD36	1	AG	go	NP
GO:004694319	GO:0046943	carboxylic acid transmembrane transporter activity	1/50	163/18368	0.359999	0.430482	0.313536	CD36	1	AG	go	NP
GO:000534219	GO:0005342	organic acid transmembrane transporter activity	1/50	164/18368	0.361757	0.430482	0.313536	CD36	1	AG	go	NP
GO:001687417	GO:0016874	ligase activity	1/50	165/18368	0.36351	0.430482	0.313536	UBA6	1	AG	go	NP
GO:000820151	GO:0008201	heparin binding	1/50	166/18368	0.365258	0.430482	0.313536	SLIT1	1	AG	go	NP
GO:000371253	GO:0003712	transcription coregulator activity	2/50	489/18368	0.385874	0.452089	0.329272	NCOA6/RUNX1T1	2	AG	go	NP
GO:001539934	GO:0015399	primary active transmembrane transporter activity	1/50	181/18368	0.390925	0.455312	0.33162	TOMM20	1	AG	go	NP
GO:000851411	GO:0008514	organic anion transmembrane transporter activity	1/50	185/18368	0.397596	0.460374	0.335307	CD36	1	AG	go	NP
GO:000371446	GO:0003714	transcription corepressor activity	1/50	187/18368	0.400904	0.461506	0.336131	RUNX1T1	1	AG	go	NP
GO:000802247	GO:0008022	protein C-terminus binding	1/50	189/18368	0.404195	0.462604	0.336931	OPRM1	1	AG	go	NP
GO:001988746	GO:0019887	protein kinase regulator activity	1/50	204/18368	0.428317	0.487395	0.354988	RPLP1	1	AG	go	NP
GO:000028738	GO:0000287	magnesium ion binding	1/50	221/18368	0.4545	0.514234	0.374535	PDXK	1	AG	go	NP
GO:000508550	GO:0005085	guanyl-nucleotide exchange factor activity	1/50	223/18368	0.457502	0.514689	0.374867	RASGRF2	1	AG	go	NP
GO:000553955	GO:0005539	glycosaminoglycan binding	1/50	230/18368	0.467881	0.523393	0.381206	SLIT1	1	AG	go	NP
GO:001920746	GO:0019207	kinase regulator activity	1/50	233/18368	0.47227	0.525334	0.38262	RPLP1	1	AG	go	NP
GO:000371340	GO:0003713	transcription coactivator activity	1/50	262/18368	0.512906	0.567349	0.413221	NCOA6	1	AG	go	NP
GO:001675756	GO:0016757	glycosyltransferase activity	1/50	270/18368	0.523566	0.569326	0.41466	XYLT1	1	AG	go	NP
GO:000801745	GO:0008017	microtubule binding	1/50	271/18368	0.524882	0.569326	0.41466	KIF13A	1	AG	go	NP
GO:003024640	GO:0030246	carbohydrate binding	1/50	271/18368	0.524882	0.569326	0.41466	ATRNL1	1	AG	go	NP
GO:001688732	GO:0016887	ATP hydrolysis activity	1/50	272/18368	0.526195	0.569326	0.41466	KIF13A	1	AG	go	NP
GO:000122751	GO:0001227	DNA-binding transcription repressor activity, RNA polymerase II-specific	1/50	310/18368	0.573528	0.615537	0.448318	NFATC3	1	AG	go	NP
GO:000121751	GO:0001217	DNA-binding transcription repressor activity	1/50	313/18368	0.577061	0.615537	0.448318	NFATC3	1	AG	go	NP
GO:000850946	GO:0008509	anion transmembrane transporter activity	1/50	314/18368	0.578232	0.615537	0.448318	CD36	1	AG	go	NP
GO:004698250	GO:0046982	protein heterodimerization activity	1/50	328/18368	0.594299	0.629258	0.458311	TENM3	1	AG	go	NP
GO:000392443	GO:0003924	GTPase activity	1/50	337/18368	0.60431	0.636454	0.463553	RERG	1	AG	go	NP
GO:010631046	GO:0106310	protein serine kinase activity	1/50	360/18368	0.628806	0.65875	0.479791	TTN	1	AG	go	NP
GO:004257861	GO:0042578	phosphoric ester hydrolase activity	1/50	366/18368	0.634948	0.661683	0.481928	PDE5A	1	AG	go	NP
GO:001563150	GO:0015631	tubulin binding	1/50	375/18368	0.643975	0.666137	0.485171	KIF13A	1	AG	go	NP
GO:000552543	GO:0005525	GTP binding	1/50	377/18368	0.645951	0.666137	0.485171	RERG	1	AG	go	NP
GO:000467452	GO:0004674	protein serine/threonine kinase activity	1/50	386/18368	0.654711	0.671672	0.489203	TTN	1	AG	go	NP
GO:002280439	GO:0022804	active transmembrane transporter activity	1/50	406/18368	0.673423	0.687308	0.500591	TOMM20	1	AG	go	NP
GO:000509655	GO:0005096	GTPase activator activity	1/50	462/18368	0.72069	0.731182	0.532546	RASGRF2	1	AG	go	NP
GO:000554351	GO:0005543	phospholipid binding	1/50	466/18368	0.723797	0.731182	0.532546	CPNE8	1	AG	go	NP
GO:003069556	GO:0030695	GTPase regulator activity	1/50	488/18368	0.740289	0.740289	0.539179	RASGRF2	1	AG	go	NP
GO:006058956	GO:0060589	nucleoside-triphosphatase regulator activity	1/50	488/18368	0.740289	0.740289	0.539179	RASGRF2	1	AG	go	NP
GO:004549936	GO:0045499	chemorepellent activity	4/122	27/18368	2.88844e-05	0.00875196	0.00769236	SEMA3C/SEMA3E/EPHA7/SEMA3A	4	ACC	go	NP
GO:002283660	GO:0022836	gated channel activity	10/122	340/18368	9.11359e-05	0.0138071	0.0121355	ANO3/KCNH7/HCN1/GRIK1/KCNJ6/TRPM3/GRIA1/GRIN3A/KCNQ5/SCN9A	10	ACC	go	NP
GO:000497038	GO:0004970	ionotropic glutamate receptor activity	3/122	19/18368	0.000256305	0.0227308	0.0199787	GRIK1/GRIA1/GRIN3A	3	ACC	go	NP
GO:003169024	GO:0031690	adrenergic receptor binding	3/122	20/18368	0.000300076	0.0227308	0.0199787	PDE4D/MAGI2/GNAS	3	ACC	go	NP
GO:000526159	GO:0005261	cation channel activity	9/122	335/18368	0.000401923	0.0232018	0.0203928	KCNH7/HCN1/GRIK1/KCNJ6/TRPM3/GRIA1/GRIN3A/KCNQ5/SCN9A	9	ACC	go	NP
GO:003021533	GO:0030215	semaphorin receptor binding	3/122	23/18368	0.000459442	0.0232018	0.0203928	SEMA3C/SEMA3E/SEMA3A	3	ACC	go	NP
GO:000521660	GO:0005216	ion channel activity	10/122	432/18368	0.000617293	0.02672	0.023485	ANO3/KCNH7/HCN1/GRIK1/KCNJ6/TRPM3/GRIA1/GRIN3A/KCNQ5/SCN9A	10	ACC	go	NP
GO:000806646	GO:0008066	glutamate receptor activity	3/122	27/18368	0.000744264	0.028189	0.0247762	GRIK1/GRIA1/GRIN3A	3	ACC	go	NP
GO:009909451	GO:0099094	ligand-gated cation channel activity	5/122	113/18368	0.000943518	0.0317651	0.0279193	HCN1/GRIK1/KCNJ6/GRIA1/GRIN3A	5	ACC	go	NP
GO:000526754	GO:0005267	potassium channel activity	5/122	121/18368	0.00128126	0.0351663	0.0309088	KCNH7/HCN1/GRIK1/KCNJ6/KCNQ5	5	ACC	go	NP
GO:001526760	GO:0015267	channel activity	10/122	480/18368	0.00137134	0.0351663	0.0309088	ANO3/KCNH7/HCN1/GRIK1/KCNJ6/TRPM3/GRIA1/GRIN3A/KCNQ5/SCN9A	10	ACC	go	NP
GO:002280360	GO:0022803	passive transmembrane transporter activity	10/122	481/18368	0.00139273	0.0351663	0.0309088	ANO3/KCNH7/HCN1/GRIK1/KCNJ6/TRPM3/GRIA1/GRIN3A/KCNQ5/SCN9A	10	ACC	go	NP
GO:000524453	GO:0005244	voltage-gated ion channel activity	6/122	201/18368	0.00225219	0.0448864	0.039452	KCNH7/HCN1/KCNJ6/GRIN3A/KCNQ5/SCN9A	6	ACC	go	NP
GO:002283253	GO:0022832	voltage-gated channel activity	6/122	201/18368	0.00225219	0.0448864	0.039452	KCNH7/HCN1/KCNJ6/GRIN3A/KCNQ5/SCN9A	6	ACC	go	NP
GO:004687358	GO:0046873	metal ion transmembrane transporter activity	9/122	430/18368	0.00230617	0.0448864	0.039452	SLC8A1/KCNH7/HCN1/GRIK1/KCNJ6/TRPM3/GRIN3A/KCNQ5/SCN9A	9	ACC	go	NP
GO:001527654	GO:0015276	ligand-gated ion channel activity	5/122	143/18368	0.00266652	0.0448864	0.039452	HCN1/GRIK1/KCNJ6/GRIA1/GRIN3A	5	ACC	go	NP
GO:002283454	GO:0022834	ligand-gated channel activity	5/122	143/18368	0.00266652	0.0448864	0.039452	HCN1/GRIK1/KCNJ6/GRIA1/GRIN3A	5	ACC	go	NP
GO:002284352	GO:0022843	voltage-gated cation channel activity	5/122	143/18368	0.00266652	0.0448864	0.039452	KCNH7/HCN1/KCNJ6/GRIN3A/KCNQ5	5	ACC	go	NP
GO:000524949	GO:0005249	voltage-gated potassium channel activity	4/122	90/18368	0.00304904	0.0470326	0.0413384	KCNH7/HCN1/KCNJ6/KCNQ5	4	ACC	go	NP
GO:190431541	GO:1904315	transmitter-gated ion channel activity involved in regulation of postsynaptic membrane potential	3/122	44/18368	0.00310446	0.0470326	0.0413384	GRIK1/GRIA1/GRIN3A	3	ACC	go	NP
GO:000527240	GO:0005272	sodium channel activity	3/122	46/18368	0.00352418	0.0496333	0.0436242	HCN1/GRIK1/SCN9A	3	ACC	go	NP
GO:009952941	GO:0099529	neurotransmitter receptor activity involved in regulation of postsynaptic membrane potential	3/122	47/18368	0.0037464	0.0496333	0.0436242	GRIK1/GRIA1/GRIN3A	3	ACC	go	NP
GO:001507954	GO:0015079	potassium ion transmembrane transporter activity	5/122	155/18368	0.00376755	0.0496333	0.0436242	KCNH7/HCN1/GRIK1/KCNJ6/KCNQ5	5	ACC	go	NP
GO:009863238	GO:0098632	cell-cell adhesion mediator activity	3/122	49/18368	0.00421604	0.0526218	0.0462509	STXBP6/CNTN6/LRRC4C	3	ACC	go	NP
GO:003448330	GO:0034483	heparan sulfate sulfotransferase activity	2/122	15/18368	0.00434174	0.0526218	0.0462509	HS6ST3/HS3ST4	2	ACC	go	NP
GO:000500534	GO:0005005	transmembrane-ephrin receptor activity	2/122	17/18368	0.00557503	0.0649706	0.0571046	EPHA4/EPHA7	2	ACC	go	NP
GO:000500334	GO:0005003	ephrin receptor activity	2/122	19/18368	0.00694933	0.0750236	0.0659405	EPHA4/EPHA7	2	ACC	go	NP
GO:009863139	GO:0098631	cell adhesion mediator activity	3/122	59/18368	0.00709057	0.0750236	0.0659405	STXBP6/CNTN6/LRRC4C	3	ACC	go	NP
GO:002282443	GO:0022824	transmitter-gated ion channel activity	3/122	60/18368	0.00742808	0.0750236	0.0659405	GRIK1/GRIA1/GRIN3A	3	ACC	go	NP
GO:002283543	GO:0022835	transmitter-gated channel activity	3/122	60/18368	0.00742808	0.0750236	0.0659405	GRIK1/GRIA1/GRIN3A	3	ACC	go	NP
GO:009896044	GO:0098960	postsynaptic neurotransmitter receptor activity	3/122	62/18368	0.00813127	0.0794766	0.0698543	GRIK1/GRIA1/GRIN3A	3	ACC	go	NP
GO:000471446	GO:0004714	transmembrane receptor protein tyrosine kinase activity	4/122	124/18368	0.00942641	0.0874844	0.0768926	NRP2/FLT3/EPHA4/EPHA7	4	ACC	go	NP
GO:000411458	GO:0004114	3',5'-cyclic-nucleotide phosphodiesterase activity	2/122	23/18368	0.0101055	0.0874844	0.0768926	PDE4D/PDE1A	2	ACC	go	NP
GO:000524829	GO:0005248	voltage-gated sodium channel activity	2/122	23/18368	0.0101055	0.0874844	0.0768926	HCN1/SCN9A	2	ACC	go	NP
GO:003055243	GO:0030552	cAMP binding	2/122	23/18368	0.0101055	0.0874844	0.0768926	PDE4D/HCN1	2	ACC	go	NP
GO:000551660	GO:0005516	calmodulin binding	5/122	201/18368	0.0110364	0.0928899	0.0816437	SLC8A1/PDE1A/KCNQ5/UNC13C/RASGRF2	5	ACC	go	NP
GO:000411258	GO:0004112	cyclic-nucleotide phosphodiesterase activity	2/122	25/18368	0.0118797	0.0972854	0.085507	PDE4D/PDE1A	2	ACC	go	NP
GO:000523043	GO:0005230	extracellular ligand-gated ion channel activity	3/122	73/18368	0.0126872	0.100198	0.088067	GRIK1/GRIA1/GRIN3A	3	ACC	go	NP
GO:000471347	GO:0004713	protein tyrosine kinase activity	4/122	136/18368	0.0128968	0.100198	0.088067	NRP2/FLT3/EPHA4/EPHA7	4	ACC	go	NP
GO:004687518	GO:0046875	ephrin receptor binding	2/122	28/18368	0.0147761	0.111929	0.0983777	EPHA4/EPHA7	2	ACC	go	NP
GO:001919946	GO:0019199	transmembrane receptor protein kinase activity	4/122	143/18368	0.0152531	0.112724	0.0990765	NRP2/FLT3/EPHA4/EPHA7	4	ACC	go	NP
GO:000154035	GO:0001540	amyloid-beta binding	3/122	84/18368	0.0184448	0.131482	0.115563	GRIA1/CLU/EPHA4	3	ACC	go	NP
GO:001508144	GO:0015081	sodium ion transmembrane transporter activity	4/122	152/18368	0.0186591	0.131482	0.115563	SLC8A1/HCN1/GRIK1/SCN9A	4	ACC	go	NP
GO:003055153	GO:0030551	cyclic nucleotide binding	2/122	37/18368	0.0250463	0.172478	0.151596	PDE4D/HCN1	2	ACC	go	NP
GO:002283943	GO:0022839	ion gated channel activity	2/122	44/18368	0.0345263	0.232477	0.204331	ANO3/TRPM3	2	ACC	go	NP
GO:003059447	GO:0030594	neurotransmitter receptor activity	3/122	111/18368	0.0377872	0.248902	0.218768	GRIK1/GRIA1/GRIN3A	3	ACC	go	NP
GO:003015922	GO:0030159	signaling receptor complex adaptor activity	2/122	50/18368	0.0435796	0.280949	0.246935	MAGI2/GRB10	2	ACC	go	NP
GO:000487934	GO:0004879	nuclear receptor activity	2/122	52/18368	0.0467729	0.283444	0.249127	RORA/ESRRG	2	ACC	go	NP
GO:000814637	GO:0008146	sulfotransferase activity	2/122	52/18368	0.0467729	0.283444	0.249127	HS6ST3/HS3ST4	2	ACC	go	NP
GO:009853134	GO:0098531	ligand-activated transcription factor activity	2/122	52/18368	0.0467729	0.283444	0.249127	RORA/ESRRG	2	ACC	go	NP
GO:004432550	GO:0044325	transmembrane transporter binding	3/122	133/18368	0.0588912	0.308702	0.271327	DPP10/SLC8A1/PDE4D	3	ACC	go	NP
GO:001508552	GO:0015085	calcium ion transmembrane transporter activity	3/122	135/18368	0.0610357	0.308702	0.271327	SLC8A1/TRPM3/GRIN3A	3	ACC	go	NP
GO:0004955	GO:0004955	prostaglandin receptor activity	1/122	10/18368	0.0644847	0.308702	0.271327	PTGER3	1	ACC	go	NP
GO:000543219	GO:0005432	calcium:sodium antiporter activity	1/122	10/18368	0.0644847	0.308702	0.271327	SLC8A1	1	ACC	go	NP
GO:0031419	GO:0031419	cobalamin binding	1/122	10/18368	0.0644847	0.308702	0.271327	CUBN	1	ACC	go	NP
GO:00363124	GO:0036312	phosphatidylinositol 3-kinase regulatory subunit binding	1/122	10/18368	0.0644847	0.308702	0.271327	PTPN13	1	ACC	go	NP
GO:00700163	GO:0070016	armadillo repeat domain binding	1/122	10/18368	0.0644847	0.308702	0.271327	TCF7L2	1	ACC	go	NP
GO:001983842	GO:0019838	growth factor binding	3/122	141/18368	0.067685	0.308702	0.271327	NRP2/FLT3/EPHA7	3	ACC	go	NP
GO:004529663	GO:0045296	cadherin binding	5/122	332/18368	0.070623	0.308702	0.271327	STXBP6/CDH11/CDH9/FNBP1L/CDH7	5	ACC	go	NP
GO:0004954	GO:0004954	prostanoid receptor activity	1/122	11/18368	0.0707018	0.308702	0.271327	PTGER3	1	ACC	go	NP
GO:00050494	GO:0005049	nuclear export signal receptor activity	1/122	11/18368	0.0707018	0.308702	0.271327	RANBP17	1	ACC	go	NP
GO:001536819	GO:0015368	calcium:cation antiporter activity	1/122	11/18368	0.0707018	0.308702	0.271327	SLC8A1	1	ACC	go	NP
GO:001712819	GO:0017128	phospholipid scramblase activity	1/122	11/18368	0.0707018	0.308702	0.271327	ANO3	1	ACC	go	NP
GO:003525213	GO:0035252	UDP-xylosyltransferase activity	1/122	11/18368	0.0707018	0.308702	0.271327	LARGE1	1	ACC	go	NP
GO:004228513	GO:0042285	xylosyltransferase activity	1/122	11/18368	0.0707018	0.308702	0.271327	LARGE1	1	ACC	go	NP
GO:00706976	GO:0070697	activin receptor binding	1/122	11/18368	0.0707018	0.308702	0.271327	MAGI2	1	ACC	go	NP
GO:000852836	GO:0008528	G protein-coupled peptide receptor activity	3/122	147/18368	0.0746503	0.308702	0.271327	RXFP1/SORCS1/CALCRL	3	ACC	go	NP
GO:001678237	GO:0016782	transferase activity, transferring sulphur-containing groups	2/122	68/18368	0.0750903	0.308702	0.271327	HS6ST3/HS3ST4	2	ACC	go	NP
GO:000522113	GO:0005221	intracellular cyclic nucleotide activated cation channel activity	1/122	12/18368	0.0768779	0.308702	0.271327	HCN1	1	ACC	go	NP
GO:001715418	GO:0017154	semaphorin receptor activity	1/122	12/18368	0.0768779	0.308702	0.271327	NRP2	1	ACC	go	NP
GO:00429755	GO:0042975	peroxisome proliferator activated receptor binding	1/122	12/18368	0.0768779	0.308702	0.271327	ASXL3	1	ACC	go	NP
GO:004385513	GO:0043855	cyclic nucleotide-gated ion channel activity	1/122	12/18368	0.0768779	0.308702	0.271327	HCN1	1	ACC	go	NP
GO:004529526	GO:0045295	gamma-catenin binding	1/122	12/18368	0.0768779	0.308702	0.271327	TCF7L2	1	ACC	go	NP
GO:000122857	GO:0001228	DNA-binding transcription activator activity, RNA polymerase II-specific	6/122	450/18368	0.0796299	0.308702	0.271327	NFIA/MEIS2/NFIB/TCF12/ESRRG/ETV6	6	ACC	go	NP
GO:000165336	GO:0001653	peptide receptor activity	3/122	153/18368	0.0819209	0.308702	0.271327	RXFP1/SORCS1/CALCRL	3	ACC	go	NP
GO:00081957	GO:0008195	phosphatidate phosphatase activity	1/122	13/18368	0.0830132	0.308702	0.271327	PLPPR1	1	ACC	go	NP
GO:001659411	GO:0016594	glycine binding	1/122	13/18368	0.0830132	0.308702	0.271327	GRIN3A	1	ACC	go	NP
GO:00344501	GO:0034450	ubiquitin-ubiquitin ligase activity	1/122	13/18368	0.0830132	0.308702	0.271327	PELI2	1	ACC	go	NP
GO:000121657	GO:0001216	DNA-binding transcription activator activity	6/122	456/18368	0.0836148	0.308702	0.271327	NFIA/MEIS2/NFIB/TCF12/ESRRG/ETV6	6	ACC	go	NP
GO:01401048	GO:0140104	molecular carrier activity	2/122	73/18368	0.0848233	0.308702	0.271327	RANBP17/CLU	2	ACC	go	NP
GO:0015926	GO:0015926	glucosidase activity	1/122	14/18368	0.0891082	0.308702	0.271327	AGL	1	ACC	go	NP
GO:001999216	GO:0019992	diacylglycerol binding	1/122	14/18368	0.0891082	0.308702	0.271327	UNC13C	1	ACC	go	NP
GO:003525918	GO:0035259	glucocorticoid receptor binding	1/122	14/18368	0.0891082	0.308702	0.271327	FLT3	1	ACC	go	NP
GO:004755549	GO:0047555	3',5'-cyclic-GMP phosphodiesterase activity	1/122	14/18368	0.0891082	0.308702	0.271327	PDE1A	1	ACC	go	NP
GO:00718379	GO:0071837	HMG box domain binding	1/122	14/18368	0.0891082	0.308702	0.271327	TCF12	1	ACC	go	NP
GO:00040297	GO:0004029	aldehyde dehydrogenase (NAD+) activity	1/122	15/18368	0.0951629	0.308702	0.271327	ALDH1A2	1	ACC	go	NP
GO:000411550	GO:0004115	3',5'-cyclic-AMP phosphodiesterase activity	1/122	15/18368	0.0951629	0.308702	0.271327	PDE4D	1	ACC	go	NP
GO:0004953	GO:0004953	icosanoid receptor activity	1/122	15/18368	0.0951629	0.308702	0.271327	PTGER3	1	ACC	go	NP
GO:001085131	GO:0010851	cyclase regulator activity	1/122	15/18368	0.0951629	0.308702	0.271327	GNAS	1	ACC	go	NP
GO:004633224	GO:0046332	SMAD binding	2/122	79/18368	0.0969722	0.308702	0.271327	MAGI2/TCF12	2	ACC	go	NP
GO:000820152	GO:0008201	heparin binding	3/122	166/18368	0.0986663	0.308702	0.271327	NRP2/NELL1/SLIT3	3	ACC	go	NP
GO:003559137	GO:0035591	signaling adaptor activity	2/122	81/18368	0.101126	0.308702	0.271327	MAGI2/GRB10	2	ACC	go	NP
GO:00040307	GO:0004030	aldehyde dehydrogenase [NAD(P)+] activity	1/122	16/18368	0.101178	0.308702	0.271327	ALDH1A2	1	ACC	go	NP
GO:000515915	GO:0005159	insulin-like growth factor receptor binding	1/122	16/18368	0.101178	0.308702	0.271327	GNAS	1	ACC	go	NP
GO:00354975	GO:0035497	cAMP response element binding	1/122	16/18368	0.101178	0.308702	0.271327	TCF12	1	ACC	go	NP
GO:00425777	GO:0042577	lipid phosphatase activity	1/122	16/18368	0.101178	0.308702	0.271327	PLPPR1	1	ACC	go	NP
GO:000554631	GO:0005546	phosphatidylinositol-4,5-bisphosphate binding	2/122	82/18368	0.103222	0.308702	0.271327	STXBP6/PARD3	2	ACC	go	NP
GO:001675757	GO:0016757	glycosyltransferase activity	4/122	270/18368	0.105554	0.308702	0.271327	LARGE1/TMTC1/AGL/ST6GALNAC5	4	ACC	go	NP
GO:004801848	GO:0048018	receptor ligand activity	6/122	487/18368	0.105936	0.308702	0.271327	SEMA3C/SEMA3E/CHGB/EPHA7/TAFA2/SEMA3A	6	ACC	go	NP
GO:003027525	GO:0030275	LRR domain binding	1/122	17/18368	0.107153	0.308702	0.271327	ROBO1	1	ACC	go	NP
GO:00314209	GO:0031420	alkali metal ion binding	1/122	17/18368	0.107153	0.308702	0.271327	SCN9A	1	ACC	go	NP
GO:005078012	GO:0050780	dopamine receptor binding	1/122	17/18368	0.107153	0.308702	0.271327	GNAS	1	ACC	go	NP
GO:007006419	GO:0070064	proline-rich region binding	1/122	17/18368	0.107153	0.308702	0.271327	GAREM1	1	ACC	go	NP
GO:003016552	GO:0030165	PDZ domain binding	2/122	84/18368	0.107448	0.308702	0.271327	CADM1/GRIA1	2	ACC	go	NP
GO:000801346	GO:0008013	beta-catenin binding	2/122	85/18368	0.109579	0.308702	0.271327	RORA/TCF7L2	2	ACC	go	NP
GO:004256246	GO:0042562	hormone binding	2/122	86/18368	0.111721	0.308702	0.271327	RXFP1/CALCRL	2	ACC	go	NP
GO:003054649	GO:0030546	signaling receptor activator activity	6/122	495/18368	0.112157	0.308702	0.271327	SEMA3C/SEMA3E/CHGB/EPHA7/TAFA2/SEMA3A	6	ACC	go	NP
GO:000522921	GO:0005229	intracellular calcium activated chloride channel activity	1/122	18/18368	0.113089	0.308702	0.271327	ANO3	1	ACC	go	NP
GO:006177821	GO:0061778	intracellular chloride channel activity	1/122	18/18368	0.113089	0.308702	0.271327	ANO3	1	ACC	go	NP
GO:009864110	GO:0098641	cadherin binding involved in cell-cell adhesion	1/122	18/18368	0.113089	0.308702	0.271327	STXBP6	1	ACC	go	NP
GO:01405971	GO:0140597	protein carrier activity	1/122	18/18368	0.113089	0.308702	0.271327	CLU	1	ACC	go	NP
GO:000808160	GO:0008081	phosphoric diester hydrolase activity	2/122	89/18368	0.118211	0.31625	0.277962	PDE4D/PDE1A	2	ACC	go	NP
GO:00166463	GO:0016646	oxidoreductase activity, acting on the CH-NH group of donors, NAD or NADP as acceptor	1/122	19/18368	0.118985	0.31625	0.277962	MTHFD1L	1	ACC	go	NP
GO:00169182	GO:0016918	retinal binding	1/122	19/18368	0.118985	0.31625	0.277962	ALDH1A2	1	ACC	go	NP
GO:003050618	GO:0030506	ankyrin binding	1/122	20/18368	0.124843	0.323312	0.284168	SLC8A1	1	ACC	go	NP
GO:003168314	GO:0031683	G-protein beta/gamma-subunit complex binding	1/122	20/18368	0.124843	0.323312	0.284168	GNAS	1	ACC	go	NP
GO:005014515	GO:0050145	nucleoside monophosphate kinase activity	1/122	20/18368	0.124843	0.323312	0.284168	LRGUK	1	ACC	go	NP
GO:00038417	GO:0003841	1-acylglycerol-3-phosphate O-acyltransferase activity	1/122	21/18368	0.130662	0.329922	0.289978	MBOAT2	1	ACC	go	NP
GO:000837330	GO:0008373	sialyltransferase activity	1/122	21/18368	0.130662	0.329922	0.289978	ST6GALNAC5	1	ACC	go	NP
GO:005142815	GO:0051428	peptide hormone receptor binding	1/122	21/18368	0.130662	0.329922	0.289978	GNAS	1	ACC	go	NP
GO:000997522	GO:0009975	cyclase activity	1/122	22/18368	0.136443	0.331753	0.291588	GUCY1A1	1	ACC	go	NP
GO:001707532	GO:0017075	syntaxin-1 binding	1/122	22/18368	0.136443	0.331753	0.291588	UNC13C	1	ACC	go	NP
GO:001990246	GO:0019902	phosphatase binding	3/122	196/18368	0.141894	0.331753	0.291588	MAGI2/GRIN3A/PARD3	3	ACC	go	NP
GO:000515810	GO:0005158	insulin receptor binding	1/122	23/18368	0.142186	0.331753	0.291588	GRB10	1	ACC	go	NP
GO:000814312	GO:0008143	poly(A) binding	1/122	23/18368	0.142186	0.331753	0.291588	RBMS3	1	ACC	go	NP
GO:001684922	GO:0016849	phosphorus-oxygen lyase activity	1/122	23/18368	0.142186	0.331753	0.291588	GUCY1A1	1	ACC	go	NP
GO:00421717	GO:0042171	lysophosphatidic acid acyltransferase activity	1/122	23/18368	0.142186	0.331753	0.291588	MBOAT2	1	ACC	go	NP
GO:00507508	GO:0050750	low-density lipoprotein particle receptor binding	1/122	23/18368	0.142186	0.331753	0.291588	CLU	1	ACC	go	NP
GO:00716177	GO:0071617	lysophospholipid acyltransferase activity	1/122	23/18368	0.142186	0.331753	0.291588	MBOAT2	1	ACC	go	NP
GO:000549632	GO:0005496	steroid binding	2/122	100/18368	0.142754	0.331753	0.291588	RORA/ESRRG	2	ACC	go	NP
GO:001675851	GO:0016758	hexosyltransferase activity	3/122	197/18368	0.143431	0.331753	0.291588	LARGE1/TMTC1/AGL	3	ACC	go	NP
GO:000003021	GO:0000030	mannosyltransferase activity	1/122	24/18368	0.14789	0.334409	0.293922	TMTC1	1	ACC	go	NP
GO:000370726	GO:0003707	steroid hormone receptor activity	1/122	24/18368	0.14789	0.334409	0.293922	ESRRG	1	ACC	go	NP
GO:00706966	GO:0070696	transmembrane receptor protein serine/threonine kinase binding	1/122	24/18368	0.14789	0.334409	0.293922	MAGI2	1	ACC	go	NP
GO:000522727	GO:0005227	calcium activated cation channel activity	1/122	25/18368	0.153557	0.334733	0.294207	TRPM3	1	ACC	go	NP
GO:00052429	GO:0005242	inward rectifier potassium channel activity	1/122	25/18368	0.153557	0.334733	0.294207	KCNJ6	1	ACC	go	NP
GO:000826612	GO:0008266	poly(U) RNA binding	1/122	25/18368	0.153557	0.334733	0.294207	RBMS3	1	ACC	go	NP
GO:00302472	GO:0030247	polysaccharide binding	1/122	25/18368	0.153557	0.334733	0.294207	AGL	1	ACC	go	NP
GO:00359254	GO:0035925	mRNA 3'-UTR AU-rich region binding	1/122	25/18368	0.153557	0.334733	0.294207	RBMS3	1	ACC	go	NP
GO:190293633	GO:1902936	phosphatidylinositol bisphosphate binding	2/122	107/18368	0.158887	0.343877	0.302244	STXBP6/PARD3	2	ACC	go	NP
GO:001549119	GO:0015491	cation:cation antiporter activity	1/122	27/18368	0.16478	0.344305	0.30262	SLC8A1	1	ACC	go	NP
GO:003525525	GO:0035255	ionotropic glutamate receptor binding	1/122	27/18368	0.16478	0.344305	0.30262	GNAS	1	ACC	go	NP
GO:004342511	GO:0043425	bHLH transcription factor binding	1/122	27/18368	0.16478	0.344305	0.30262	TCF12	1	ACC	go	NP
GO:007000610	GO:0070006	metalloaminopeptidase activity	1/122	27/18368	0.16478	0.344305	0.30262	MMP16	1	ACC	go	NP
GO:004227751	GO:0042277	peptide binding	4/122	321/18368	0.165416	0.344305	0.30262	GRIA1/CLU/EPHA4/CALCRL	4	ACC	go	NP
GO:000804725	GO:0008047	enzyme activator activity	2/122	110/18368	0.165903	0.344305	0.30262	GNAS/MMP16	2	ACC	go	NP
GO:000422233	GO:0004222	metalloendopeptidase activity	2/122	111/18368	0.168254	0.345999	0.304109	MMP16/ADAM12	2	ACC	go	NP
GO:000818712	GO:0008187	poly-pyrimidine tract binding	1/122	28/18368	0.170335	0.345999	0.304109	RBMS3	1	ACC	go	NP
GO:00703258	GO:0070325	lipoprotein particle receptor binding	1/122	28/18368	0.170335	0.345999	0.304109	CLU	1	ACC	go	NP
GO:001662828	GO:0016628	oxidoreductase activity, acting on the CH-CH group of donors, NAD or NADP as acceptor	1/122	29/18368	0.175854	0.345999	0.304109	DPYD	1	ACC	go	NP
GO:00166453	GO:0016645	oxidoreductase activity, acting on the CH-NH group of donors	1/122	29/18368	0.175854	0.345999	0.304109	MTHFD1L	1	ACC	go	NP
GO:00336126	GO:0033612	receptor serine/threonine kinase binding	1/122	29/18368	0.175854	0.345999	0.304109	MAGI2	1	ACC	go	NP
GO:00517871	GO:0051787	misfolded protein binding	1/122	29/18368	0.175854	0.345999	0.304109	CLU	1	ACC	go	NP
GO:007071713	GO:0070717	poly-purine tract binding	1/122	29/18368	0.175854	0.345999	0.304109	RBMS3	1	ACC	go	NP
GO:000521731	GO:0005217	intracellular ligand-gated ion channel activity	1/122	30/18368	0.181337	0.354485	0.311567	HCN1	1	ACC	go	NP
GO:00164117	GO:0016411	acylglycerol O-acyltransferase activity	1/122	31/18368	0.186783	0.359099	0.315623	MBOAT2	1	ACC	go	NP
GO:01401424	GO:0140142	nucleocytoplasmic carrier activity	1/122	31/18368	0.186783	0.359099	0.315623	RANBP17	1	ACC	go	NP
GO:000526251	GO:0005262	calcium channel activity	2/122	119/18368	0.187253	0.359099	0.315623	TRPM3/GRIN3A	2	ACC	go	NP
GO:000122220	GO:0001222	transcription corepressor binding	1/122	32/18368	0.192194	0.361707	0.317915	RORA	1	ACC	go	NP
GO:000122319	GO:0001223	transcription coactivator binding	1/122	32/18368	0.192194	0.361707	0.317915	RORA	1	ACC	go	NP
GO:005172122	GO:0051721	protein phosphatase 2A binding	1/122	32/18368	0.192194	0.361707	0.317915	GRIN3A	1	ACC	go	NP
GO:000553956	GO:0005539	glycosaminoglycan binding	3/122	230/18368	0.196954	0.36502	0.320827	NRP2/NELL1/SLIT3	3	ACC	go	NP
GO:000525132	GO:0005251	delayed rectifier potassium channel activity	1/122	33/18368	0.197569	0.36502	0.320827	KCNQ5	1	ACC	go	NP
GO:005142715	GO:0051427	hormone receptor binding	1/122	33/18368	0.197569	0.36502	0.320827	GNAS	1	ACC	go	NP
GO:001502015	GO:0015020	glucuronosyltransferase activity	1/122	34/18368	0.202908	0.368151	0.323579	LARGE1	1	ACC	go	NP
GO:003519810	GO:0035198	miRNA binding	1/122	34/18368	0.202908	0.368151	0.323579	ZNF346	1	ACC	go	NP
GO:004354835	GO:0043548	phosphatidylinositol 3-kinase binding	1/122	34/18368	0.202908	0.368151	0.323579	PTPN13	1	ACC	go	NP
GO:001529819	GO:0015298	solute:cation antiporter activity	1/122	35/18368	0.208212	0.375526	0.330061	SLC8A1	1	ACC	go	NP
GO:001662011	GO:0016620	oxidoreductase activity, acting on the aldehyde or oxo group of donors, NAD or NADP as acceptor	1/122	37/18368	0.218716	0.389828	0.342632	ALDH1A2	1	ACC	go	NP
GO:007185511	GO:0071855	neuropeptide receptor binding	1/122	37/18368	0.218716	0.389828	0.342632	GNAS	1	ACC	go	NP
GO:00055013	GO:0005501	retinoid binding	1/122	38/18368	0.223915	0.392175	0.344695	ALDH1A2	1	ACC	go	NP
GO:00198403	GO:0019840	isoprenoid binding	1/122	38/18368	0.223915	0.392175	0.344695	ALDH1A2	1	ACC	go	NP
GO:014030326	GO:0140303	intramembrane lipid transporter activity	1/122	38/18368	0.223915	0.392175	0.344695	ANO3	1	ACC	go	NP
GO:004257862	GO:0042578	phosphoric ester hydrolase activity	4/122	366/18368	0.226136	0.393789	0.346113	PDE4D/PDE1A/PLPPR1/PTPN13	4	ACC	go	NP
GO:000554721	GO:0005547	phosphatidylinositol-3,4,5-trisphosphate binding	1/122	39/18368	0.229081	0.394383	0.346635	PARD3	1	ACC	go	NP
GO:001677615	GO:0016776	phosphotransferase activity, phosphate group as acceptor	1/122	39/18368	0.229081	0.394383	0.346635	LRGUK	1	ACC	go	NP
GO:000417713	GO:0004177	aminopeptidase activity	1/122	40/18368	0.234212	0.398687	0.350418	MMP16	1	ACC	go	NP
GO:0015144	GO:0015144	carbohydrate transmembrane transporter activity	1/122	40/18368	0.234212	0.398687	0.350418	TMEM144	1	ACC	go	NP
GO:003002037	GO:0030020	extracellular matrix structural constituent conferring tensile strength	1/122	41/18368	0.23931	0.405088	0.356044	COL12A1	1	ACC	go	NP
GO:001920515	GO:0019205	nucleobase-containing compound kinase activity	1/122	42/18368	0.244373	0.409089	0.359561	LRGUK	1	ACC	go	NP
GO:005153928	GO:0051539	4 iron, 4 sulfur cluster binding	1/122	42/18368	0.244373	0.409089	0.359561	DPYD	1	ACC	go	NP
GO:001692238	GO:0016922	nuclear receptor binding	2/122	144/18368	0.248094	0.412793	0.362816	FLT3/TCF7L2	2	ACC	go	NP
GO:003226612	GO:0032266	phosphatidylinositol-3-phosphate binding	1/122	43/18368	0.249404	0.412793	0.362816	PARD3	1	ACC	go	NP
GO:000837532	GO:0008375	acetylglucosaminyltransferase activity	1/122	44/18368	0.254401	0.412793	0.362816	LARGE1	1	ACC	go	NP
GO:001690312	GO:0016903	oxidoreductase activity, acting on the aldehyde or oxo group of donors	1/122	44/18368	0.254401	0.412793	0.362816	ALDH1A2	1	ACC	go	NP
GO:001984217	GO:0019842	vitamin binding	2/122	148/18368	0.257933	0.412793	0.362816	CUBN/ALDH1A2	2	ACC	go	NP
GO:190168157	GO:1901681	sulfur compound binding	3/122	265/18368	0.258027	0.412793	0.362816	NRP2/NELL1/SLIT3	3	ACC	go	NP
GO:000818829	GO:0008188	neuropeptide receptor activity	1/122	45/18368	0.259365	0.412793	0.362816	SORCS1	1	ACC	go	NP
GO:004815613	GO:0048156	tau protein binding	1/122	45/18368	0.259365	0.412793	0.362816	CLU	1	ACC	go	NP
GO:004690613	GO:0046906	tetrapyrrole binding	2/122	149/18368	0.260394	0.412793	0.362816	GUCY1A1/CUBN	2	ACC	go	NP
GO:001990345	GO:0019903	protein phosphatase binding	2/122	150/18368	0.262856	0.412793	0.362816	GRIN3A/PARD3	2	ACC	go	NP
GO:014067732	GO:0140677	molecular function activator activity	2/122	150/18368	0.262856	0.412793	0.362816	GNAS/MMP16	2	ACC	go	NP
GO:000486418	GO:0004864	protein phosphatase inhibitor activity	1/122	46/18368	0.264296	0.412793	0.362816	PHACTR2	1	ACC	go	NP
GO:006198011	GO:0061980	regulatory RNA binding	1/122	46/18368	0.264296	0.412793	0.362816	ZNF346	1	ACC	go	NP
GO:003525440	GO:0035254	glutamate receptor binding	1/122	47/18368	0.269195	0.418288	0.367646	GNAS	1	ACC	go	NP
GO:00168799	GO:0016879	ligase activity, forming carbon-nitrogen bonds	1/122	48/18368	0.274062	0.421281	0.370277	MTHFD1L	1	ACC	go	NP
GO:007088813	GO:0070888	E-box binding	1/122	48/18368	0.274062	0.421281	0.370277	TCF12	1	ACC	go	NP
GO:003321851	GO:0033218	amide binding	4/122	400/18368	0.275293	0.421281	0.370277	GRIA1/CLU/EPHA4/CALCRL	4	ACC	go	NP
GO:001676316	GO:0016763	pentosyltransferase activity	1/122	49/18368	0.278896	0.422527	0.371372	LARGE1	1	ACC	go	NP
GO:001921219	GO:0019212	phosphatase inhibitor activity	1/122	49/18368	0.278896	0.422527	0.371372	PHACTR2	1	ACC	go	NP
GO:001659720	GO:0016597	amino acid binding	1/122	52/18368	0.293208	0.437646	0.38466	GRIN3A	1	ACC	go	NP
GO:001704619	GO:0017046	peptide hormone binding	1/122	52/18368	0.293208	0.437646	0.38466	CALCRL	1	ACC	go	NP
GO:00315936	GO:0031593	polyubiquitin modification-dependent protein binding	1/122	52/18368	0.293208	0.437646	0.38466	AGL	1	ACC	go	NP
GO:005066130	GO:0050661	NADP binding	1/122	53/18368	0.297916	0.442493	0.38892	DPYD	1	ACC	go	NP
GO:000837411	GO:0008374	O-acyltransferase activity	1/122	54/18368	0.302593	0.445076	0.39119	MBOAT2	1	ACC	go	NP
GO:001545942	GO:0015459	potassium channel regulator activity	1/122	54/18368	0.302593	0.445076	0.39119	DPP10	1	ACC	go	NP
GO:000508033	GO:0005080	protein kinase C binding	1/122	55/18368	0.307238	0.449726	0.395278	NELL1	1	ACC	go	NP
GO:000166443	GO:0001664	G protein-coupled receptor binding	3/122	295/18368	0.312184	0.454768	0.399709	PDE4D/MAGI2/GNAS	3	ACC	go	NP
GO:000554830	GO:0005548	phospholipid transporter activity	1/122	57/18368	0.316438	0.455037	0.399946	ANO3	1	ACC	go	NP
GO:001666718	GO:0016667	oxidoreductase activity, acting on a sulfur group of donors	1/122	57/18368	0.316438	0.455037	0.399946	MSRA	1	ACC	go	NP
GO:000520153	GO:0005201	extracellular matrix structural constituent	2/122	172/18368	0.316874	0.455037	0.399946	COL12A1/EDIL3	2	ACC	go	NP
GO:190198138	GO:1901981	phosphatidylinositol phosphate binding	2/122	173/18368	0.319314	0.456379	0.401125	STXBP6/PARD3	2	ACC	go	NP
GO:001662728	GO:0016627	oxidoreductase activity, acting on the CH-CH group of donors	1/122	60/18368	0.330011	0.467259	0.410688	DPYD	1	ACC	go	NP
GO:003293422	GO:0032934	sterol binding	1/122	60/18368	0.330011	0.467259	0.410688	RORA	1	ACC	go	NP
GO:000550719	GO:0005507	copper ion binding	1/122	61/18368	0.334476	0.469195	0.41239	MOXD1	1	ACC	go	NP
GO:004362117	GO:0043621	protein self-association	1/122	61/18368	0.334476	0.469195	0.41239	FLT3	1	ACC	go	NP
GO:003014522	GO:0030145	manganese ion binding	1/122	65/18368	0.352041	0.49156	0.432047	LARGE1	1	ACC	go	NP
GO:000823737	GO:0008237	metallopeptidase activity	2/122	190/18368	0.360434	0.498057	0.437757	MMP16/ADAM12	2	ACC	go	NP
GO:009711043	GO:0097110	scaffold protein binding	1/122	67/18368	0.360651	0.498057	0.437757	PDE4D	1	ACC	go	NP
GO:000823636	GO:0008236	serine-type peptidase activity	2/122	191/18368	0.362827	0.498057	0.437757	DPP10/PCSK1	2	ACC	go	NP
GO:005153628	GO:0051536	iron-sulfur cluster binding	1/122	68/18368	0.364913	0.498057	0.437757	DPYD	1	ACC	go	NP
GO:005154028	GO:0051540	metal cluster binding	1/122	68/18368	0.364913	0.498057	0.437757	DPYD	1	ACC	go	NP
GO:000509656	GO:0005096	GTPase activator activity	4/122	462/18368	0.36835	0.500493	0.439899	RGS6/RASGRF2/RAB3IP/SRGAP1	4	ACC	go	NP
GO:004698251	GO:0046982	protein heterodimerization activity	3/122	328/18368	0.372107	0.501453	0.440742	NPAS3/TENM3/TCF12	3	ACC	go	NP
GO:001717136	GO:0017171	serine hydrolase activity	2/122	195/18368	0.372366	0.501453	0.440742	DPP10/PCSK1	2	ACC	go	NP
GO:000823520	GO:0008235	metalloexopeptidase activity	1/122	72/18368	0.381681	0.511723	0.449769	MMP16	1	ACC	go	NP
GO:000372521	GO:0003725	double-stranded RNA binding	1/122	74/18368	0.3899	0.515894	0.453435	ZNF346	1	ACC	go	NP
GO:000525437	GO:0005254	chloride channel activity	1/122	74/18368	0.3899	0.515894	0.453435	ANO3	1	ACC	go	NP
GO:001990542	GO:0019905	syntaxin binding	1/122	74/18368	0.3899	0.515894	0.453435	UNC13C	1	ACC	go	NP
GO:003802415	GO:0038024	cargo receptor activity	1/122	77/18368	0.402025	0.529625	0.465503	CUBN	1	ACC	go	NP
GO:000122127	GO:0001221	transcription coregulator binding	1/122	78/18368	0.406014	0.529968	0.465805	RORA	1	ACC	go	NP
GO:003069557	GO:0030695	GTPase regulator activity	4/122	488/18368	0.407533	0.529968	0.465805	RGS6/RASGRF2/RAB3IP/SRGAP1	4	ACC	go	NP
GO:006058957	GO:0060589	nucleoside-triphosphatase regulator activity	4/122	488/18368	0.407533	0.529968	0.465805	RGS6/RASGRF2/RAB3IP/SRGAP1	4	ACC	go	NP
GO:005066031	GO:0050660	flavin adenine dinucleotide binding	1/122	85/18368	0.433204	0.560944	0.49303	DPYD	1	ACC	go	NP
GO:000508551	GO:0005085	guanyl-nucleotide exchange factor activity	2/122	223/18368	0.437369	0.563482	0.495261	RASGRF2/RAB3IP	2	ACC	go	NP
GO:000372718	GO:0003727	single-stranded RNA binding	1/122	87/18368	0.440743	0.563482	0.495261	RBMS3	1	ACC	go	NP
GO:000525337	GO:0005253	anion channel activity	1/122	87/18368	0.440743	0.563482	0.495261	ANO3	1	ACC	go	NP
GO:001529719	GO:0015297	antiporter activity	1/122	89/18368	0.448183	0.565831	0.497326	SLC8A1	1	ACC	go	NP
GO:001988835	GO:0019888	protein phosphatase regulator activity	1/122	89/18368	0.448183	0.565831	0.497326	PHACTR2	1	ACC	go	NP
GO:005111725	GO:0051117	ATPase binding	1/122	89/18368	0.448183	0.565831	0.497326	PDE4D	1	ACC	go	NP
GO:000552544	GO:0005525	GTP binding	3/122	377/18368	0.458975	0.577052	0.507188	RANBP17/GNAS/GUCY1A1	3	ACC	go	NP
GO:000455337	GO:0004553	hydrolase activity, hydrolyzing O-glycosyl compounds	1/122	94/18368	0.466356	0.583908	0.513215	AGL	1	ACC	go	NP
GO:000489617	GO:0004896	cytokine receptor activity	1/122	97/18368	0.476973	0.594744	0.522739	FLT3	1	ACC	go	NP
GO:014029752	GO:0140297	DNA-binding transcription factor binding	3/122	394/18368	0.48799	0.604424	0.531246	FLT3/TCF7L2/TCF12	3	ACC	go	NP
GO:000449710	GO:0004497	monooxygenase activity	1/122	102/18368	0.494205	0.604424	0.531246	MOXD1	1	ACC	go	NP
GO:000472543	GO:0004725	protein tyrosine phosphatase activity	1/122	102/18368	0.494205	0.604424	0.531246	PTPN13	1	ACC	go	NP
GO:001900158	GO:0019001	guanyl nucleotide binding	3/122	398/18368	0.49471	0.604424	0.531246	RANBP17/GNAS/GUCY1A1	3	ACC	go	NP
GO:003256158	GO:0032561	guanyl ribonucleotide binding	3/122	398/18368	0.49471	0.604424	0.531246	RANBP17/GNAS/GUCY1A1	3	ACC	go	NP
GO:000823822	GO:0008238	exopeptidase activity	1/122	103/18368	0.497584	0.605493	0.532186	MMP16	1	ACC	go	NP
GO:199078237	GO:1990782	protein tyrosine kinase binding	1/122	105/18368	0.504273	0.611179	0.537184	EPHA4	1	ACC	go	NP
GO:001920837	GO:0019208	phosphatase regulator activity	1/122	107/18368	0.510874	0.614265	0.539896	PHACTR2	1	ACC	go	NP
GO:005108722	GO:0051087	chaperone binding	1/122	107/18368	0.510874	0.614265	0.539896	CLU	1	ACC	go	NP
GO:000014943	GO:0000149	SNARE binding	1/122	110/18368	0.520613	0.623501	0.548014	UNC13C	1	ACC	go	NP
GO:003509143	GO:0035091	phosphatidylinositol binding	2/122	271/18368	0.539711	0.643828	0.56588	STXBP6/PARD3	2	ACC	go	NP
GO:000417543	GO:0004175	endopeptidase activity	3/122	430/18368	0.546838	0.648195	0.569718	PCSK1/MMP16/ADAM12	3	ACC	go	NP
GO:001679146	GO:0016791	phosphatase activity	2/122	275/18368	0.54765	0.648195	0.569718	PLPPR1/PTPN13	2	ACC	go	NP
GO:00051799	GO:0005179	hormone activity	1/122	122/18368	0.557681	0.654951	0.575656	CHGB	1	ACC	go	NP
GO:005108216	GO:0051082	unfolded protein binding	1/122	122/18368	0.557681	0.654951	0.575656	CLU	1	ACC	go	NP
GO:005102045	GO:0051020	GTPase binding	2/122	291/18368	0.57845	0.67672	0.594789	RANBP17/FNBP1L	2	ACC	go	NP
GO:001712435	GO:0017124	SH3 domain binding	1/122	130/18368	0.580799	0.676854	0.594908	ADAM12	1	ACC	go	NP
GO:003067451	GO:0030674	protein-macromolecule adaptor activity	2/122	296/18368	0.587759	0.681869	0.599315	MAGI2/GRB10	2	ACC	go	NP
GO:003162548	GO:0031625	ubiquitin protein ligase binding	2/122	297/18368	0.589603	0.681869	0.599315	CKB/CLU	2	ACC	go	NP
GO:006162945	GO:0061629	RNA polymerase II-specific DNA-binding transcription factor binding	2/122	299/18368	0.593272	0.682479	0.599851	FLT3/TCF7L2	2	ACC	go	NP
GO:004317723	GO:0043177	organic acid binding	1/122	135/18368	0.594635	0.682479	0.599851	GRIN3A	1	ACC	go	NP
GO:000554352	GO:0005543	phospholipid binding	3/122	466/18368	0.601625	0.68386	0.601065	STXBP6/PARD3/UNC13C	3	ACC	go	NP
GO:001995529	GO:0019955	cytokine binding	1/122	139/18368	0.605377	0.68386	0.601065	NRP2	1	ACC	go	NP
GO:002003713	GO:0020037	heme binding	1/122	139/18368	0.605377	0.68386	0.601065	GUCY1A1	1	ACC	go	NP
GO:009910656	GO:0099106	ion channel regulator activity	1/122	139/18368	0.605377	0.68386	0.601065	DPP10	1	ACC	go	NP
GO:000122752	GO:0001227	DNA-binding transcription repressor activity, RNA polymerase II-specific	2/122	310/18368	0.613019	0.68386	0.601065	BACH2/ETV6	2	ACC	go	NP
GO:000819448	GO:0008194	UDP-glycosyltransferase activity	1/122	143/18368	0.615837	0.68386	0.601065	LARGE1	1	ACC	go	NP
GO:000121752	GO:0001217	DNA-binding transcription repressor activity	2/122	313/18368	0.618278	0.68386	0.601065	BACH2/ETV6	2	ACC	go	NP
GO:000517844	GO:0005178	integrin binding	1/122	144/18368	0.618408	0.68386	0.601065	EDIL3	1	ACC	go	NP
GO:001679839	GO:0016798	hydrolase activity, acting on glycosyl bonds	1/122	144/18368	0.618408	0.68386	0.601065	AGL	1	ACC	go	NP
GO:014037517	GO:0140375	immune receptor activity	1/122	144/18368	0.618408	0.68386	0.601065	FLT3	1	ACC	go	NP
GO:001624756	GO:0016247	channel regulator activity	1/122	145/18368	0.620963	0.684188	0.601354	DPP10	1	ACC	go	NP
GO:004438948	GO:0044389	ubiquitin-like protein ligase binding	2/122	316/18368	0.623482	0.684474	0.601605	CKB/CLU	2	ACC	go	NP
GO:001510344	GO:0015103	inorganic anion transmembrane transporter activity	1/122	152/18368	0.638376	0.698296	0.613753	ANO3	1	ACC	go	NP
GO:000531934	GO:0005319	lipid transporter activity	1/122	154/18368	0.643204	0.701046	0.61617	ANO3	1	ACC	go	NP
GO:014003015	GO:0140030	modification-dependent protein binding	1/122	160/18368	0.657307	0.712476	0.626217	AGL	1	ACC	go	NP
GO:000392444	GO:0003924	GTPase activity	2/122	337/18368	0.658394	0.712476	0.626217	RGS6/GNAS	2	ACC	go	NP
GO:001687418	GO:0016874	ligase activity	1/122	165/18368	0.668636	0.720985	0.633695	MTHFD1L	1	ACC	go	NP
GO:001670514	GO:0016705	oxidoreductase activity, acting on paired donors, with incorporation or reduction of molecular oxygen	1/122	170/18368	0.679594	0.730202	0.641796	MOXD1	1	ACC	go	NP
GO:000425229	GO:0004252	serine-type endopeptidase activity	1/122	174/18368	0.688101	0.734135	0.645254	PCSK1	1	ACC	go	NP
GO:000472144	GO:0004721	phosphoprotein phosphatase activity	1/122	174/18368	0.688101	0.734135	0.645254	PTPN13	1	ACC	go	NP
GO:003140625	GO:0031406	carboxylic acid binding	1/122	176/18368	0.69227	0.735992	0.646885	GRIN3A	1	ACC	go	NP
GO:000373536	GO:0003735	structural constituent of ribosome	1/122	182/18368	0.704448	0.74599	0.655673	MRPL41	1	ACC	go	NP
GO:006009051	GO:0060090	molecular adaptor activity	2/122	369/18368	0.706597	0.74599	0.655673	MAGI2/GRB10	2	ACC	go	NP
GO:001682935	GO:0016829	lyase activity	1/122	196/18368	0.731036	0.769111	0.675995	GUCY1A1	1	ACC	go	NP
GO:000373027	GO:0003730	mRNA 3'-UTR binding	1/122	201/18368	0.739945	0.77579	0.681865	RBMS3	1	ACC	go	NP
GO:001674725	GO:0016747	acyltransferase activity, transferring groups other than amino-acyl groups	1/122	222/18368	0.774276	0.808985	0.711041	MBOAT2	1	ACC	go	NP
GO:001529127	GO:0015291	secondary active transmembrane transporter activity	1/122	240/18368	0.800098	0.833091	0.732229	SLC8A1	1	ACC	go	NP
GO:001674625	GO:0016746	acyltransferase activity	1/122	250/18368	0.813154	0.843786	0.741629	MBOAT2	1	ACC	go	NP
GO:003126743	GO:0031267	small GTPase binding	1/122	259/18368	0.824179	0.852308	0.749119	RANBP17	1	ACC	go	NP
GO:002285337	GO:0022853	active ion transmembrane transporter activity	1/122	267/18368	0.833437	0.85895	0.754957	SLC8A1	1	ACC	go	NP
GO:003024641	GO:0030246	carbohydrate binding	1/122	271/18368	0.837882	0.860605	0.756411	AGL	1	ACC	go	NP
GO:006163035	GO:0061630	ubiquitin protein ligase activity	1/122	304/18368	0.870342	0.890924	0.78306	PELI2	1	ACC	go	NP
GO:000850947	GO:0008509	anion transmembrane transporter activity	1/122	314/18368	0.878839	0.895244	0.786857	ANO3	1	ACC	go	NP
GO:006165936	GO:0061659	ubiquitin-like protein ligase activity	1/122	316/18368	0.880471	0.895244	0.786857	PELI2	1	ACC	go	NP
GO:002280440	GO:0022804	active transmembrane transporter activity	1/122	406/18368	0.935172	0.947683	0.832947	SLC8A1	1	ACC	go	NP
GO:00049844	GO:0004984	olfactory receptor activity	1/122	430/18368	0.94496	0.952084	0.836815	OR3A2	1	ACC	go	NP
GO:000484236	GO:0004842	ubiquitin-protein transferase activity	1/122	433/18368	0.946075	0.952084	0.836815	PELI2	1	ACC	go	NP
GO:000377958	GO:0003779	actin binding	1/122	441/18368	0.948941	0.952084	0.836815	PHACTR2	1	ACC	go	NP
GO:001978738	GO:0019787	ubiquitin-like protein transferase activity	1/122	458/18368	0.95454	0.95454	0.838974	PELI2	1	ACC	go	NP
GO:000520036	GO:0005200	structural constituent of cytoskeleton	4/83	103/18368	0.00122021	0.162971	0.150197	EPB41L4B/ANK3/TUBD1/EPB41L3	4	SMG	go	NP
GO:006009052	GO:0060090	molecular adaptor activity	7/83	369/18368	0.00139889	0.162971	0.150197	ANK3/SEPTIN8/SERINC1/COL11A1/EPB41L3/AP1G2/PAXX	7	SMG	go	NP
GO:00010986	GO:0001098	basal transcription machinery binding	3/83	70/18368	0.00391662	0.186359	0.171752	DHX9/DRAP1/SCAF8	3	SMG	go	NP
GO:00010996	GO:0001099	basal RNA polymerase II transcription machinery binding	3/83	70/18368	0.00391662	0.186359	0.171752	DHX9/DRAP1/SCAF8	3	SMG	go	NP
GO:000809323	GO:0008093	cytoskeletal anchor activity	2/83	22/18368	0.00439449	0.186359	0.171752	ANK3/EPB41L3	2	SMG	go	NP
GO:00170252	GO:0017025	TBP-class protein binding	2/83	23/18368	0.00479895	0.186359	0.171752	DRAP1/TAF1B	2	SMG	go	NP
GO:003067452	GO:0030674	protein-macromolecule adaptor activity	5/83	296/18368	0.0109798	0.288391	0.265786	ANK3/SERINC1/COL11A1/EPB41L3/AP1G2	5	SMG	go	NP
GO:000104617	GO:0001046	core promoter sequence-specific DNA binding	2/83	42/18368	0.0154516	0.288391	0.265786	DRAP1/TAF1B	2	SMG	go	NP
GO:01402966	GO:0140296	general transcription initiation factor binding	2/83	46/18368	0.0183598	0.288391	0.265786	DRAP1/TAF1B	2	SMG	go	NP
GO:00009932	GO:0000993	RNA polymerase II complex binding	2/83	50/18368	0.0214796	0.288391	0.265786	DHX9/SCAF8	2	SMG	go	NP
GO:001508553	GO:0015085	calcium ion transmembrane transporter activity	3/83	135/18368	0.0232845	0.288391	0.265786	CACNA1B/SLC8A2/CHRNA7	3	SMG	go	NP
GO:004530914	GO:0045309	protein phosphorylated amino acid binding	2/83	56/18368	0.0265379	0.288391	0.265786	SCAF8/PIK3R3	2	SMG	go	NP
GO:00431752	GO:0043175	RNA polymerase core enzyme binding	2/83	57/18368	0.0274236	0.288391	0.265786	DHX9/SCAF8	2	SMG	go	NP
GO:014029753	GO:0140297	DNA-binding transcription factor binding	5/83	394/18368	0.0329673	0.288391	0.265786	DHX9/EIF4E/ZNHIT3/MKKS/CTBP1	5	SMG	go	NP
GO:000438616	GO:0004386	helicase activity	3/83	156/18368	0.0337064	0.288391	0.265786	DDX6/DHX9/SMARCA5	3	SMG	go	NP
GO:001688733	GO:0016887	ATP hydrolysis activity	4/83	272/18368	0.0347949	0.288391	0.265786	DDX6/DHX9/SMARCA5/KIF3B	4	SMG	go	NP
GO:000820153	GO:0008201	heparin binding	3/83	166/18368	0.0393901	0.288391	0.265786	COL11A1/ZNF146/GREM2	3	SMG	go	NP
GO:003149112	GO:0031491	nucleosome binding	2/83	71/18368	0.0410095	0.288391	0.265786	SMARCA5/DNTTIP1	2	SMG	go	NP
GO:007006312	GO:0070063	RNA polymerase binding	2/83	73/18368	0.0431208	0.288391	0.265786	DHX9/SCAF8	2	SMG	go	NP
GO:000543220	GO:0005432	calcium:sodium antiporter activity	1/83	10/18368	0.04429	0.288391	0.265786	SLC8A2	1	SMG	go	NP
GO:000833114	GO:0008331	high voltage-gated calcium channel activity	1/83	10/18368	0.04429	0.288391	0.265786	CACNA1B	1	SMG	go	NP
GO:00156433	GO:0015643	toxic substance binding	1/83	10/18368	0.04429	0.288391	0.265786	CHRNA7	1	SMG	go	NP
GO:00163032	GO:0016303	1-phosphatidylinositol-3-kinase activity	1/83	10/18368	0.04429	0.288391	0.265786	PIK3R3	1	SMG	go	NP
GO:000372413	GO:0003724	RNA helicase activity	2/83	77/18368	0.047462	0.288391	0.265786	DDX6/DHX9	2	SMG	go	NP
GO:0004596	GO:0004596	peptide alpha-N-acetyltransferase activity	1/83	11/18368	0.048611	0.288391	0.265786	NAA20	1	SMG	go	NP
GO:001536820	GO:0015368	calcium:cation antiporter activity	1/83	11/18368	0.048611	0.288391	0.265786	SLC8A2	1	SMG	go	NP
GO:0035197	GO:0035197	siRNA binding	1/83	11/18368	0.048611	0.288391	0.265786	DHX9	1	SMG	go	NP
GO:0047429	GO:0047429	nucleoside-triphosphate diphosphatase activity	1/83	11/18368	0.048611	0.288391	0.265786	DHX9	1	SMG	go	NP
GO:000818613	GO:0008186	ATP-dependent activity, acting on RNA	2/83	79/18368	0.0496902	0.288391	0.265786	DDX6/DHX9	2	SMG	go	NP
GO:000371447	GO:0003714	transcription corepressor activity	3/83	187/18368	0.0527995	0.288391	0.265786	DRAP1/NAB2/CTBP1	3	SMG	go	NP
GO:00003401	GO:0000340	RNA 7-methylguanosine cap binding	1/83	12/18368	0.0529126	0.288391	0.265786	EIF4E	1	SMG	go	NP
GO:00331303	GO:0033130	acetylcholine receptor binding	1/83	12/18368	0.0529126	0.288391	0.265786	LY6E	1	SMG	go	NP
GO:00350042	GO:0035004	phosphatidylinositol 3-kinase activity	1/83	12/18368	0.0529126	0.288391	0.265786	PIK3R3	1	SMG	go	NP
GO:00421668	GO:0042166	acetylcholine binding	1/83	12/18368	0.0529126	0.288391	0.265786	CHRNA7	1	SMG	go	NP
GO:00615782	GO:0061578	Lys63-specific deubiquitinase activity	1/83	12/18368	0.0529126	0.288391	0.265786	ATXN3	1	SMG	go	NP
GO:000802248	GO:0008022	protein C-terminus binding	3/83	189/18368	0.0541781	0.288391	0.265786	MPDZ/CACNA1B/CTBP1	3	SMG	go	NP
GO:000154036	GO:0001540	amyloid-beta binding	2/83	84/18368	0.0554222	0.288391	0.265786	CACNA1B/CHRNA7	2	SMG	go	NP
GO:005121919	GO:0051219	phosphoprotein binding	2/83	88/18368	0.060167	0.288391	0.265786	SCAF8/PIK3R3	2	SMG	go	NP
GO:005111726	GO:0051117	ATPase binding	2/83	89/18368	0.0613745	0.288391	0.265786	RDX/ATXN3	2	SMG	go	NP
GO:0032977	GO:0032977	membrane insertase activity	1/83	14/18368	0.0614584	0.288391	0.265786	EMC3	1	SMG	go	NP
GO:004529664	GO:0045296	cadherin binding	4/83	332/18368	0.0635214	0.288391	0.265786	ANK3/DDX6/RDX/TWF2	4	SMG	go	NP
GO:00305483	GO:0030548	acetylcholine receptor regulator activity	1/83	15/18368	0.0657026	0.288391	0.265786	LY6E	1	SMG	go	NP
GO:00431382	GO:0043138	3'-5' DNA helicase activity	1/83	15/18368	0.0657026	0.288391	0.265786	DHX9	1	SMG	go	NP
GO:00996023	GO:0099602	neurotransmitter receptor regulator activity	1/83	15/18368	0.0657026	0.288391	0.265786	LY6E	1	SMG	go	NP
GO:19908251	GO:1990825	sequence-specific mRNA binding	1/83	15/18368	0.0657026	0.288391	0.265786	DHX9	1	SMG	go	NP
GO:0003688	GO:0003688	DNA replication origin binding	1/83	16/18368	0.0699279	0.288391	0.265786	DHX9	1	SMG	go	NP
GO:00228483	GO:0022848	acetylcholine-gated cation-selective channel activity	1/83	16/18368	0.0699279	0.288391	0.265786	CHRNA7	1	SMG	go	NP
GO:00361224	GO:0036122	BMP binding	1/83	16/18368	0.0699279	0.288391	0.265786	GREM2	1	SMG	go	NP
GO:00469351	GO:0046935	1-phosphatidylinositol-3-kinase regulator activity	1/83	16/18368	0.0699279	0.288391	0.265786	PIK3R3	1	SMG	go	NP
GO:19903801	GO:1990380	Lys48-specific deubiquitinase activity	1/83	16/18368	0.0699279	0.288391	0.265786	ATXN3	1	SMG	go	NP
GO:000500139	GO:0005001	transmembrane receptor protein tyrosine phosphatase activity	1/83	17/18368	0.0741343	0.288391	0.265786	PTPRE	1	SMG	go	NP
GO:00085742	GO:0008574	plus-end-directed microtubule motor activity	1/83	17/18368	0.0741343	0.288391	0.265786	KIF3B	1	SMG	go	NP
GO:001708113	GO:0017081	chloride channel regulator activity	1/83	17/18368	0.0741343	0.288391	0.265786	CHRNA7	1	SMG	go	NP
GO:001919839	GO:0019198	transmembrane receptor protein phosphatase activity	1/83	17/18368	0.0741343	0.288391	0.265786	PTPRE	1	SMG	go	NP
GO:004216510	GO:0042165	neurotransmitter binding	1/83	17/18368	0.0741343	0.288391	0.265786	CHRNA7	1	SMG	go	NP
GO:00426254	GO:0042625	ATPase-coupled ion transmembrane transporter activity	1/83	17/18368	0.0741343	0.288391	0.265786	ATP6V1F	1	SMG	go	NP
GO:00447694	GO:0044769	ATPase activity, coupled to transmembrane movement of ions, rotational mechanism	1/83	17/18368	0.0741343	0.288391	0.265786	ATP6V1F	1	SMG	go	NP
GO:00469614	GO:0046961	proton-transporting ATPase activity, rotational mechanism	1/83	17/18368	0.0741343	0.288391	0.265786	ATP6V1F	1	SMG	go	NP
GO:01405972	GO:0140597	protein carrier activity	1/83	18/18368	0.0783219	0.288391	0.265786	EMC3	1	SMG	go	NP
GO:00003391	GO:0000339	RNA cap binding	1/83	19/18368	0.0824908	0.288391	0.265786	EIF4E	1	SMG	go	NP
GO:00053263	GO:0005326	neurotransmitter transmembrane transporter activity	1/83	19/18368	0.0824908	0.288391	0.265786	SLC29A2	1	SMG	go	NP
GO:0035613	GO:0035613	RNA stem-loop binding	1/83	19/18368	0.0824908	0.288391	0.265786	DHX9	1	SMG	go	NP
GO:00356156	GO:0035615	clathrin adaptor activity	1/83	19/18368	0.0824908	0.288391	0.265786	AP1G2	1	SMG	go	NP
GO:00527424	GO:0052742	phosphatidylinositol kinase activity	1/83	19/18368	0.0824908	0.288391	0.265786	PIK3R3	1	SMG	go	NP
GO:000553957	GO:0005539	glycosaminoglycan binding	3/83	230/18368	0.0860896	0.288391	0.265786	COL11A1/ZNF146/GREM2	3	SMG	go	NP
GO:00010914	GO:0001091	RNA polymerase II general transcription initiation factor binding	1/83	20/18368	0.0866411	0.288391	0.265786	DRAP1	1	SMG	go	NP
GO:0004551	GO:0004551	nucleotide diphosphatase activity	1/83	20/18368	0.0866411	0.288391	0.265786	ENPP4	1	SMG	go	NP
GO:00096784	GO:0009678	pyrophosphate hydrolysis-driven proton transmembrane transporter activity	1/83	20/18368	0.0866411	0.288391	0.265786	ATP6V1F	1	SMG	go	NP
GO:00350141	GO:0035014	phosphatidylinositol 3-kinase regulator activity	1/83	20/18368	0.0866411	0.288391	0.265786	PIK3R3	1	SMG	go	NP
GO:01403126	GO:0140312	cargo adaptor activity	1/83	20/18368	0.0866411	0.288391	0.265786	AP1G2	1	SMG	go	NP
GO:000809412	GO:0008094	ATP-dependent activity, acting on DNA	2/83	111/18368	0.0898741	0.289727	0.267017	DHX9/SMARCA5	2	SMG	go	NP
GO:00705776	GO:0070577	lysine-acetylated histone binding	1/83	21/18368	0.0907728	0.289727	0.267017	BRD9	1	SMG	go	NP
GO:01400336	GO:0140033	acetylation-dependent protein binding	1/83	21/18368	0.0907728	0.289727	0.267017	BRD9	1	SMG	go	NP
GO:000997523	GO:0009975	cyclase activity	1/83	22/18368	0.0948861	0.290901	0.268099	DGLUCY	1	SMG	go	NP
GO:001546416	GO:0015464	acetylcholine receptor activity	1/83	22/18368	0.0948861	0.290901	0.268099	CHRNA7	1	SMG	go	NP
GO:00701829	GO:0070182	DNA polymerase binding	1/83	22/18368	0.0948861	0.290901	0.268099	PAXX	1	SMG	go	NP
GO:00171161	GO:0017116	single-stranded DNA helicase activity	1/83	23/18368	0.0989809	0.299514	0.276037	DHX9	1	SMG	go	NP
GO:000526252	GO:0005262	calcium channel activity	2/83	119/18368	0.101045	0.300155	0.276628	CACNA1B/CHRNA7	2	SMG	go	NP
GO:004349510	GO:0043495	protein-membrane adaptor activity	1/83	24/18368	0.103057	0.300155	0.276628	EPB41L3	1	SMG	go	NP
GO:0051537	GO:0051537	2 iron, 2 sulfur cluster binding	1/83	24/18368	0.103057	0.300155	0.276628	FDX1	1	SMG	go	NP
GO:001549120	GO:0015491	cation:cation antiporter activity	1/83	27/18368	0.115178	0.327275	0.301622	SLC8A2	1	SMG	go	NP
GO:003050718	GO:0030507	spectrin binding	1/83	27/18368	0.115178	0.327275	0.301622	ANK3	1	SMG	go	NP
GO:190168158	GO:1901681	sulfur compound binding	3/83	265/18368	0.11829	0.332068	0.30604	COL11A1/ZNF146/GREM2	3	SMG	go	NP
GO:000378521	GO:0003785	actin monomer binding	1/83	29/18368	0.123169	0.337627	0.311163	TWF2	1	SMG	go	NP
GO:000523113	GO:0005231	excitatory extracellular ligand-gated ion channel activity	1/83	29/18368	0.123169	0.337627	0.311163	CHRNA7	1	SMG	go	NP
GO:00051847	GO:0005184	neuropeptide hormone activity	1/83	30/18368	0.127137	0.340493	0.313805	CARTPT	1	SMG	go	NP
GO:00469664	GO:0046966	thyroid hormone receptor binding	1/83	30/18368	0.127137	0.340493	0.313805	ZNHIT3	1	SMG	go	NP
GO:000122221	GO:0001222	transcription corepressor binding	1/83	32/18368	0.135021	0.349554	0.322155	CTBP1	1	SMG	go	NP
GO:003033214	GO:0030332	cyclin binding	1/83	32/18368	0.135021	0.349554	0.322155	CIZ1	1	SMG	go	NP
GO:01406587	GO:0140658	ATP-dependent chromatin remodeler activity	1/83	32/18368	0.135021	0.349554	0.322155	SMARCA5	1	SMG	go	NP
GO:000377959	GO:0003779	actin binding	4/83	441/18368	0.138929	0.351871	0.32429	EPB41L1/RDX/EPB41L3/TWF2	4	SMG	go	NP
GO:003136911	GO:0031369	translation initiation factor binding	1/83	33/18368	0.138936	0.351871	0.32429	EIF4E	1	SMG	go	NP
GO:001529820	GO:0015298	solute:cation antiporter activity	1/83	35/18368	0.146715	0.367575	0.338764	SLC8A2	1	SMG	go	NP
GO:006162946	GO:0061629	RNA polymerase II-specific DNA-binding transcription factor binding	3/83	299/18368	0.153184	0.379701	0.349939	DHX9/ZNHIT3/MKKS	3	SMG	go	NP
GO:00162516	GO:0016251	RNA polymerase II general transcription initiation factor activity	1/83	38/18368	0.158252	0.388134	0.357711	DRAP1	1	SMG	go	NP
GO:003002038	GO:0030020	extracellular matrix structural constituent conferring tensile strength	1/83	41/18368	0.169636	0.41172	0.379448	COL11A1	1	SMG	go	NP
GO:00305475	GO:0030547	signaling receptor inhibitor activity	1/83	43/18368	0.17714	0.417539	0.384811	LY6E	1	SMG	go	NP
GO:000371254	GO:0003712	transcription coregulator activity	4/83	489/18368	0.18005	0.417539	0.384811	DHX9/DRAP1/NAB2/CTBP1	4	SMG	go	NP
GO:000178410	GO:0001784	phosphotyrosine residue binding	1/83	44/18368	0.180867	0.417539	0.384811	PIK3R3	1	SMG	go	NP
GO:190431542	GO:1904315	transmitter-gated ion channel activity involved in regulation of postsynaptic membrane potential	1/83	44/18368	0.180867	0.417539	0.384811	CHRNA7	1	SMG	go	NP
GO:000520154	GO:0005201	extracellular matrix structural constituent	2/83	172/18368	0.182476	0.417539	0.384811	FBN3/COL11A1	2	SMG	go	NP
GO:000524534	GO:0005245	voltage-gated calcium channel activity	1/83	45/18368	0.184577	0.417539	0.384811	CACNA1B	1	SMG	go	NP
GO:01402236	GO:0140223	general transcription initiation factor activity	1/83	45/18368	0.184577	0.417539	0.384811	DRAP1	1	SMG	go	NP
GO:006198012	GO:0061980	regulatory RNA binding	1/83	46/18368	0.188271	0.421799	0.388738	DHX9	1	SMG	go	NP
GO:001982929	GO:0019829	ATPase-coupled cation transmembrane transporter activity	1/83	47/18368	0.191948	0.421924	0.388852	ATP6V1F	1	SMG	go	NP
GO:009952942	GO:0099529	neurotransmitter receptor activity involved in regulation of postsynaptic membrane potential	1/83	47/18368	0.191948	0.421924	0.388852	CHRNA7	1	SMG	go	NP
GO:000392445	GO:0003924	GTPase activity	3/83	337/18368	0.195483	0.425678	0.392312	SEPTIN8/MTG1/TUBD1	3	SMG	go	NP
GO:00342123	GO:0034212	peptide N-acetyltransferase activity	1/83	49/18368	0.199253	0.429871	0.396176	NAA20	1	SMG	go	NP
GO:00159322	GO:0015932	nucleobase-containing compound transmembrane transporter activity	1/83	50/18368	0.202881	0.43345	0.399475	SLC29A2	1	SMG	go	NP
GO:00037439	GO:0003743	translation initiation factor activity	1/83	51/18368	0.206493	0.43345	0.399475	EIF4E	1	SMG	go	NP
GO:005101830	GO:0051018	protein kinase A binding	1/83	51/18368	0.206493	0.43345	0.399475	RDX	1	SMG	go	NP
GO:1901505	GO:1901505	carbohydrate derivative transmembrane transporter activity	1/83	53/18368	0.213668	0.444506	0.409665	SLC29A2	1	SMG	go	NP
GO:000508034	GO:0005080	protein kinase C binding	1/83	55/18368	0.220779	0.454474	0.418851	TWF2	1	SMG	go	NP
GO:005084045	GO:0050840	extracellular matrix binding	1/83	56/18368	0.224311	0.454474	0.418851	COL11A1	1	SMG	go	NP
GO:005128710	GO:0051287	NAD binding	1/83	56/18368	0.224311	0.454474	0.418851	CTBP1	1	SMG	go	NP
GO:002282444	GO:0022824	transmitter-gated ion channel activity	1/83	60/18368	0.23828	0.474524	0.437329	CHRNA7	1	SMG	go	NP
GO:002283544	GO:0022835	transmitter-gated channel activity	1/83	60/18368	0.23828	0.474524	0.437329	CHRNA7	1	SMG	go	NP
GO:000552545	GO:0005525	GTP binding	3/83	377/18368	0.242698	0.476041	0.438728	SEPTIN8/MTG1/TUBD1	3	SMG	go	NP
GO:009896045	GO:0098960	postsynaptic neurotransmitter receptor activity	1/83	62/18368	0.245171	0.476041	0.438728	CHRNA7	1	SMG	go	NP
GO:199084114	GO:1990841	promoter-specific chromatin binding	1/83	62/18368	0.245171	0.476041	0.438728	DHX9	1	SMG	go	NP
GO:001683615	GO:0016836	hydro-lyase activity	1/83	64/18368	0.252001	0.484314	0.446352	DGLUCY	1	SMG	go	NP
GO:014009818	GO:0140098	catalytic activity, acting on RNA	3/83	386/18368	0.253589	0.484314	0.446352	MTFMT/DDX6/DHX9	3	SMG	go	NP
GO:00080803	GO:0008080	N-acetyltransferase activity	1/83	68/18368	0.265477	0.485523	0.447466	NAA20	1	SMG	go	NP
GO:005153629	GO:0051536	iron-sulfur cluster binding	1/83	68/18368	0.265477	0.485523	0.447466	FDX1	1	SMG	go	NP
GO:005154029	GO:0051540	metal cluster binding	1/83	68/18368	0.265477	0.485523	0.447466	FDX1	1	SMG	go	NP
GO:000508552	GO:0005085	guanyl-nucleotide exchange factor activity	2/83	223/18368	0.267073	0.485523	0.447466	RASGEF1B/MCF2L	2	SMG	go	NP
GO:001900159	GO:0019001	guanyl nucleotide binding	3/83	398/18368	0.268221	0.485523	0.447466	SEPTIN8/MTG1/TUBD1	3	SMG	go	NP
GO:003256159	GO:0032561	guanyl ribonucleotide binding	3/83	398/18368	0.268221	0.485523	0.447466	SEPTIN8/MTG1/TUBD1	3	SMG	go	NP
GO:000377716	GO:0003777	microtubule motor activity	1/83	69/18368	0.268809	0.485523	0.447466	KIF3B	1	SMG	go	NP
GO:014009720	GO:0140097	catalytic activity, acting on DNA	2/83	229/18368	0.277131	0.490319	0.451886	DHX9/SMARCA5	2	SMG	go	NP
GO:00036788	GO:0003678	DNA helicase activity	1/83	72/18368	0.278714	0.490319	0.451886	DHX9	1	SMG	go	NP
GO:003027629	GO:0030276	clathrin binding	1/83	72/18368	0.278714	0.490319	0.451886	AP1G2	1	SMG	go	NP
GO:000523044	GO:0005230	extracellular ligand-gated ion channel activity	1/83	73/18368	0.281986	0.490319	0.451886	CHRNA7	1	SMG	go	NP
GO:01401049	GO:0140104	molecular carrier activity	1/83	73/18368	0.281986	0.490319	0.451886	EMC3	1	SMG	go	NP
GO:000372522	GO:0003725	double-stranded RNA binding	1/83	74/18368	0.285243	0.49201	0.453445	DHX9	1	SMG	go	NP
GO:000512519	GO:0005125	cytokine activity	2/83	235/18368	0.287182	0.49201	0.453445	C1QTNF4/GREM2	2	SMG	go	NP
GO:000122128	GO:0001221	transcription coregulator binding	1/83	78/18368	0.298128	0.50662	0.46691	CTBP1	1	SMG	go	NP
GO:001683515	GO:0016835	carbon-oxygen lyase activity	1/83	79/18368	0.301313	0.50662	0.46691	DGLUCY	1	SMG	go	NP
GO:004239327	GO:0042393	histone binding	2/83	244/18368	0.302233	0.50662	0.46691	SMARCA5/BRD9	2	SMG	go	NP
GO:004687359	GO:0046873	metal ion transmembrane transporter activity	3/83	430/18368	0.307667	0.512046	0.471911	CACNA1B/SLC8A2/CHRNA7	3	SMG	go	NP
GO:000554632	GO:0005546	phosphatidylinositol-4,5-bisphosphate binding	1/83	82/18368	0.310783	0.513563	0.473308	TWF2	1	SMG	go	NP
GO:000813510	GO:0008135	translation factor activity, RNA binding	1/83	84/18368	0.317025	0.520189	0.479416	EIF4E	1	SMG	go	NP
GO:000372719	GO:0003727	single-stranded RNA binding	1/83	87/18368	0.326285	0.531639	0.489967	DHX9	1	SMG	go	NP
GO:000371341	GO:0003713	transcription coactivator activity	2/83	262/18368	0.332163	0.534114	0.492249	DHX9/DRAP1	2	SMG	go	NP
GO:001529720	GO:0015297	antiporter activity	1/83	89/18368	0.332389	0.534114	0.492249	SLC8A2	1	SMG	go	NP
GO:00164073	GO:0016407	acetyltransferase activity	1/83	91/18368	0.338438	0.539579	0.497285	NAA20	1	SMG	go	NP
GO:002285338	GO:0022853	active ion transmembrane transporter activity	2/83	267/18368	0.340421	0.539579	0.497285	SLC8A2/ATP6V1F	2	SMG	go	NP
GO:003509144	GO:0035091	phosphatidylinositol binding	2/83	271/18368	0.347006	0.543266	0.500683	MCF2L/TWF2	2	SMG	go	NP
GO:00164105	GO:0016410	N-acyltransferase activity	1/83	94/18368	0.34741	0.543266	0.500683	NAA20	1	SMG	go	NP
GO:000489618	GO:0004896	cytokine receptor activity	1/83	97/18368	0.356263	0.553395	0.510018	GFRA1	1	SMG	go	NP
GO:000472544	GO:0004725	protein tyrosine phosphatase activity	1/83	102/18368	0.370754	0.570822	0.526079	PTPRE	1	SMG	go	NP
GO:003149025	GO:0031490	chromatin DNA binding	1/83	103/18368	0.373613	0.570822	0.526079	DHX9	1	SMG	go	NP
GO:004801849	GO:0048018	receptor ligand activity	3/83	487/18368	0.378272	0.570822	0.526079	CARTPT/C1QTNF4/GREM2	3	SMG	go	NP
GO:190293634	GO:1902936	phosphatidylinositol bisphosphate binding	1/83	107/18368	0.384922	0.570822	0.526079	TWF2	1	SMG	go	NP
GO:009007915	GO:0090079	translation regulator activity, nucleic acid binding	1/83	108/18368	0.387718	0.570822	0.526079	EIF4E	1	SMG	go	NP
GO:003054650	GO:0030546	signaling receptor activator activity	3/83	495/18368	0.388112	0.570822	0.526079	CARTPT/C1QTNF4/GREM2	3	SMG	go	NP
GO:003162549	GO:0031625	ubiquitin protein ligase binding	2/83	297/18368	0.389241	0.570822	0.526079	MOAP1/ATXN3	2	SMG	go	NP
GO:004262631	GO:0042626	ATPase-coupled transmembrane transporter activity	1/83	109/18368	0.390501	0.570822	0.526079	ATP6V1F	1	SMG	go	NP
GO:000014944	GO:0000149	SNARE binding	1/83	110/18368	0.393272	0.570822	0.526079	SEC24A	1	SMG	go	NP
GO:004748529	GO:0047485	protein N-terminus binding	1/83	110/18368	0.393272	0.570822	0.526079	CHMP6	1	SMG	go	NP
GO:003059448	GO:0030594	neurotransmitter receptor activity	1/83	111/18368	0.39603	0.570822	0.526079	CHRNA7	1	SMG	go	NP
GO:000484310	GO:0004843	thiol-dependent deubiquitinase	1/83	113/18368	0.401509	0.570822	0.526079	ATXN3	1	SMG	go	NP
GO:009909452	GO:0099094	ligand-gated cation channel activity	1/83	113/18368	0.401509	0.570822	0.526079	CHRNA7	1	SMG	go	NP
GO:000377430	GO:0003774	cytoskeletal motor activity	1/83	114/18368	0.40423	0.570822	0.526079	KIF3B	1	SMG	go	NP
GO:010100510	GO:0101005	deubiquitinase activity	1/83	114/18368	0.40423	0.570822	0.526079	ATXN3	1	SMG	go	NP
GO:004438949	GO:0044389	ubiquitin-like protein ligase binding	2/83	316/18368	0.419358	0.580431	0.534935	MOAP1/ATXN3	2	SMG	go	NP
GO:000517910	GO:0005179	hormone activity	1/83	122/18368	0.425564	0.580431	0.534935	CARTPT	1	SMG	go	NP
GO:005108217	GO:0051082	unfolded protein binding	1/83	122/18368	0.425564	0.580431	0.534935	MKKS	1	SMG	go	NP
GO:004227752	GO:0042277	peptide binding	2/83	321/18368	0.427163	0.580431	0.534935	CACNA1B/CHRNA7	2	SMG	go	NP
GO:000369719	GO:0003697	single-stranded DNA binding	1/83	123/18368	0.428177	0.580431	0.534935	DHX9	1	SMG	go	NP
GO:00166166	GO:0016616	oxidoreductase activity, acting on the CH-OH group of donors, NAD or NADP as acceptor	1/83	124/18368	0.430778	0.580431	0.534935	CTBP1	1	SMG	go	NP
GO:01401017	GO:0140101	catalytic activity, acting on a tRNA	1/83	124/18368	0.430778	0.580431	0.534935	MTFMT	1	SMG	go	NP
GO:001978311	GO:0019783	ubiquitin-like protein-specific protease activity	1/83	125/18368	0.433368	0.580431	0.534935	ATXN3	1	SMG	go	NP
GO:000824211	GO:0008242	omega peptidase activity	1/83	126/18368	0.435946	0.580431	0.534935	ATXN3	1	SMG	go	NP
GO:000905512	GO:0009055	electron transfer activity	1/83	126/18368	0.435946	0.580431	0.534935	FDX1	1	SMG	go	NP
GO:001507810	GO:0015078	proton transmembrane transporter activity	1/83	130/18368	0.446143	0.590632	0.544337	ATP6V1F	1	SMG	go	NP
GO:000526160	GO:0005261	cation channel activity	2/83	335/18368	0.448726	0.590696	0.544396	CACNA1B/CHRNA7	2	SMG	go	NP
GO:004432551	GO:0044325	transmembrane transporter binding	1/83	133/18368	0.45367	0.592045	0.545639	ANK3	1	SMG	go	NP
GO:002283661	GO:0022836	gated channel activity	2/83	340/18368	0.456319	0.592045	0.545639	CACNA1B/CHRNA7	2	SMG	go	NP
GO:000471348	GO:0004713	protein tyrosine kinase activity	1/83	136/18368	0.461097	0.592045	0.545639	AATK	1	SMG	go	NP
GO:00166146	GO:0016614	oxidoreductase activity, acting on CH-OH group of donors	1/83	136/18368	0.461097	0.592045	0.545639	CTBP1	1	SMG	go	NP
GO:001995530	GO:0019955	cytokine binding	1/83	139/18368	0.468424	0.592045	0.545639	GREM2	1	SMG	go	NP
GO:009910657	GO:0099106	ion channel regulator activity	1/83	139/18368	0.468424	0.592045	0.545639	CHRNA7	1	SMG	go	NP
GO:004518223	GO:0045182	translation regulator activity	1/83	140/18368	0.470844	0.592045	0.545639	EIF4E	1	SMG	go	NP
GO:001527655	GO:0015276	ligand-gated ion channel activity	1/83	143/18368	0.47804	0.592045	0.545639	CHRNA7	1	SMG	go	NP
GO:002283455	GO:0022834	ligand-gated channel activity	1/83	143/18368	0.47804	0.592045	0.545639	CHRNA7	1	SMG	go	NP
GO:002284353	GO:0022843	voltage-gated cation channel activity	1/83	143/18368	0.47804	0.592045	0.545639	CACNA1B	1	SMG	go	NP
GO:001692239	GO:0016922	nuclear receptor binding	1/83	144/18368	0.480417	0.592045	0.545639	ZNHIT3	1	SMG	go	NP
GO:014037518	GO:0140375	immune receptor activity	1/83	144/18368	0.480417	0.592045	0.545639	GFRA1	1	SMG	go	NP
GO:001624757	GO:0016247	channel regulator activity	1/83	145/18368	0.482784	0.592045	0.545639	CHRNA7	1	SMG	go	NP
GO:010631047	GO:0106310	protein serine kinase activity	2/83	360/18368	0.486092	0.592981	0.546502	AATK/LMTK3	2	SMG	go	NP
GO:004302119	GO:0043021	ribonucleoprotein complex binding	1/83	149/18368	0.492143	0.597236	0.550423	DHX9	1	SMG	go	NP
GO:000550622	GO:0005506	iron ion binding	1/83	151/18368	0.49676	0.599378	0.552397	FDX1	1	SMG	go	NP
GO:001508145	GO:0015081	sodium ion transmembrane transporter activity	1/83	152/18368	0.499053	0.599378	0.552397	SLC8A2	1	SMG	go	NP
GO:014003016	GO:0140030	modification-dependent protein binding	1/83	160/18368	0.517028	0.617782	0.569359	BRD9	1	SMG	go	NP
GO:003321852	GO:0033218	amide binding	2/83	400/18368	0.542559	0.64365	0.593199	CACNA1B/CHRNA7	2	SMG	go	NP
GO:190198139	GO:1901981	phosphatidylinositol phosphate binding	1/83	173/18368	0.544888	0.64365	0.593199	TWF2	1	SMG	go	NP
GO:000472145	GO:0004721	phosphoprotein phosphatase activity	1/83	174/18368	0.546964	0.64365	0.593199	PTPRE	1	SMG	go	NP
GO:002280441	GO:0022804	active transmembrane transporter activity	2/83	406/18368	0.550658	0.64474	0.594204	SLC8A2/ATP6V1F	2	SMG	go	NP
GO:001539935	GO:0015399	primary active transmembrane transporter activity	1/83	181/18368	0.561237	0.653841	0.602591	ATP6V1F	1	SMG	go	NP
GO:000823412	GO:0008234	cysteine-type peptidase activity	1/83	190/18368	0.578937	0.671106	0.618503	ATXN3	1	SMG	go	NP
GO:000521661	GO:0005216	ion channel activity	2/83	432/18368	0.584602	0.674318	0.621463	CACNA1B/CHRNA7	2	SMG	go	NP
GO:001682936	GO:0016829	lyase activity	1/83	196/18368	0.590343	0.677585	0.624475	DGLUCY	1	SMG	go	NP
GO:000524454	GO:0005244	voltage-gated ion channel activity	1/83	201/18368	0.599614	0.678204	0.625045	CACNA1B	1	SMG	go	NP
GO:000551661	GO:0005516	calmodulin binding	1/83	201/18368	0.599614	0.678204	0.625045	SLC8A2	1	SMG	go	NP
GO:002283254	GO:0022832	voltage-gated channel activity	1/83	201/18368	0.599614	0.678204	0.625045	CACNA1B	1	SMG	go	NP
GO:000509657	GO:0005096	GTPase activator activity	2/83	462/18368	0.621415	0.699467	0.644641	RASGEF1B/MCF2L	2	SMG	go	NP
GO:000554353	GO:0005543	phospholipid binding	2/83	466/18368	0.626132	0.700016	0.645147	MCF2L/TWF2	2	SMG	go	NP
GO:005101548	GO:0051015	actin filament binding	1/83	217/18368	0.627912	0.700016	0.645147	TWF2	1	SMG	go	NP
GO:001674726	GO:0016747	acyltransferase activity, transferring groups other than amino-acyl groups	1/83	222/18368	0.636342	0.703839	0.648671	NAA20	1	SMG	go	NP
GO:001674114	GO:0016741	transferase activity, transferring one-carbon groups	1/83	225/18368	0.64131	0.703839	0.648671	MTFMT	1	SMG	go	NP
GO:001526761	GO:0015267	channel activity	2/83	480/18368	0.642291	0.703839	0.648671	CACNA1B/CHRNA7	2	SMG	go	NP
GO:002280361	GO:0022803	passive transmembrane transporter activity	2/83	481/18368	0.643424	0.703839	0.648671	CACNA1B/CHRNA7	2	SMG	go	NP
GO:003069558	GO:0030695	GTPase regulator activity	2/83	488/18368	0.651279	0.705722	0.650406	RASGEF1B/MCF2L	2	SMG	go	NP
GO:006058958	GO:0060589	nucleoside-triphosphatase regulator activity	2/83	488/18368	0.651279	0.705722	0.650406	RASGEF1B/MCF2L	2	SMG	go	NP
GO:001920747	GO:0019207	kinase regulator activity	1/83	233/18368	0.654232	0.705722	0.650406	PIK3R3	1	SMG	go	NP
GO:001529128	GO:0015291	secondary active transmembrane transporter activity	1/83	240/18368	0.66516	0.714204	0.658223	SLC8A2	1	SMG	go	NP
GO:001674626	GO:0016746	acyltransferase activity	1/83	250/18368	0.680182	0.726984	0.670001	NAA20	1	SMG	go	NP
GO:003126744	GO:0031267	small GTPase binding	1/83	259/18368	0.693132	0.737442	0.679639	KIF3B	1	SMG	go	NP
GO:000801746	GO:0008017	microtubule binding	1/83	271/18368	0.709596	0.748126	0.689486	KIF3B	1	SMG	go	NP
GO:003024642	GO:0030246	carbohydrate binding	1/83	271/18368	0.709596	0.748126	0.689486	FREM1	1	SMG	go	NP
GO:001679147	GO:0016791	phosphatase activity	1/83	275/18368	0.714887	0.75031	0.691498	PTPRE	1	SMG	go	NP
GO:005102046	GO:0051020	GTPase binding	1/83	291/18368	0.735117	0.768082	0.707878	KIF3B	1	SMG	go	NP
GO:006163036	GO:0061630	ubiquitin protein ligase activity	1/83	304/18368	0.750505	0.780659	0.719469	RNF24	1	SMG	go	NP
GO:006165937	GO:0061659	ubiquitin-like protein ligase activity	1/83	316/18368	0.763923	0.791085	0.729077	RNF24	1	SMG	go	NP
GO:004698252	GO:0046982	protein heterodimerization activity	1/83	328/18368	0.776628	0.800682	0.737923	DRAP1	1	SMG	go	NP
GO:004257863	GO:0042578	phosphoric ester hydrolase activity	1/83	366/18368	0.812567	0.834044	0.76867	PTPRE	1	SMG	go	NP
GO:001563151	GO:0015631	tubulin binding	1/83	375/18368	0.820204	0.838191	0.772491	KIF3B	1	SMG	go	NP
GO:000467453	GO:0004674	protein serine/threonine kinase activity	1/83	386/18368	0.829122	0.843605	0.777481	NRBP2	1	SMG	go	NP
GO:000484237	GO:0004842	ubiquitin-protein transferase activity	1/83	433/18368	0.862554	0.873805	0.805314	RNF24	1	SMG	go	NP
GO:000122858	GO:0001228	DNA-binding transcription activator activity, RNA polymerase II-specific	1/83	450/18368	0.872981	0.877613	0.808824	ETV1	1	SMG	go	NP
GO:000121658	GO:0001216	DNA-binding transcription activator activity	1/83	456/18368	0.876471	0.877613	0.808824	ETV1	1	SMG	go	NP
GO:001978739	GO:0019787	ubiquitin-like protein transferase activity	1/83	458/18368	0.877613	0.877613	0.808824	RNF24	1	SMG	go	NP
GO:000411459	GO:0004114	3',5'-cyclic-nucleotide phosphodiesterase activity	3/67	23/18368	7.79709e-05	0.0110807	0.00906604	PDE5A/PDE8B/PDE4B	3	STG	go	NP
GO:000411259	GO:0004112	cyclic-nucleotide phosphodiesterase activity	3/67	25/18368	0.000100734	0.0110807	0.00906604	PDE5A/PDE8B/PDE4B	3	STG	go	NP
GO:003055154	GO:0030551	cyclic nucleotide binding	3/67	37/18368	0.000329822	0.0241869	0.0197893	PRKG1/PDE5A/PDE4B	3	STG	go	NP
GO:000469031	GO:0004690	cyclic nucleotide-dependent protein kinase activity	2/67	10/18368	0.000578804	0.0318342	0.0260462	PRKG1/AKAP13	2	STG	go	NP
GO:000411551	GO:0004115	3',5'-cyclic-AMP phosphodiesterase activity	2/67	15/18368	0.00133472	0.0489399	0.0400417	PDE8B/PDE4B	2	STG	go	NP
GO:003055347	GO:0030553	cGMP binding	2/67	15/18368	0.00133472	0.0489399	0.0400417	PRKG1/PDE5A	2	STG	go	NP
GO:001546417	GO:0015464	acetylcholine receptor activity	2/67	22/18368	0.00288843	0.0907794	0.074274	CHRNA7/CHRM2	2	STG	go	NP
GO:000808161	GO:0008081	phosphoric diester hydrolase activity	3/67	89/18368	0.00421185	0.115826	0.0947667	PDE5A/PDE8B/PDE4B	3	STG	go	NP
GO:001714711	GO:0017147	Wnt-protein binding	2/67	30/18368	0.00533805	0.130486	0.106761	PTPRO/WLS	2	STG	go	NP
GO:000526253	GO:0005262	calcium channel activity	3/67	119/18368	0.00939879	0.173561	0.142005	CHRNA7/SLC24A3/ITPR2	3	STG	go	NP
GO:003002039	GO:0030020	extracellular matrix structural constituent conferring tensile strength	2/67	41/18368	0.00980659	0.173561	0.142005	COL24A1/COL23A1	2	STG	go	NP
GO:004257864	GO:0042578	phosphoric ester hydrolase activity	5/67	366/18368	0.0107614	0.173561	0.142005	PTPRO/PTPN13/PDE5A/PDE8B/PDE4B	5	STG	go	NP
GO:006009053	GO:0060090	molecular adaptor activity	5/67	369/18368	0.0111194	0.173561	0.142005	SYNPO2/LOC101927468/SORBS2/MPP7/AKAP13	5	STG	go	NP
GO:004432552	GO:0044325	transmembrane transporter binding	3/67	133/18368	0.0126915	0.173561	0.142005	NEDD4L/ITPR2/PDE4B	3	STG	go	NP
GO:001508554	GO:0015085	calcium ion transmembrane transporter activity	3/67	135/18368	0.0132092	0.173561	0.142005	CHRNA7/SLC24A3/ITPR2	3	STG	go	NP
GO:009863239	GO:0098632	cell-cell adhesion mediator activity	2/67	49/18368	0.0138037	0.173561	0.142005	STXBP6/CNTN6	2	STG	go	NP
GO:009910658	GO:0099106	ion channel regulator activity	3/67	139/18368	0.0142804	0.173561	0.142005	CHRNA7/NEDD4L/PRKG1	3	STG	go	NP
GO:005101831	GO:0051018	protein kinase A binding	2/67	51/18368	0.0148961	0.173561	0.142005	SPHKAP/AKAP13	2	STG	go	NP
GO:000814638	GO:0008146	sulfotransferase activity	2/67	52/18368	0.0154558	0.173561	0.142005	HS6ST3/CHST15	2	STG	go	NP
GO:001624758	GO:0016247	channel regulator activity	3/67	145/18368	0.0159774	0.173561	0.142005	CHRNA7/NEDD4L/PRKG1	3	STG	go	NP
GO:000852837	GO:0008528	G protein-coupled peptide receptor activity	3/67	147/18368	0.0165672	0.173561	0.142005	CALCRL/RXFP1/QRFPR	3	STG	go	NP
GO:000165337	GO:0001653	peptide receptor activity	3/67	153/18368	0.0184096	0.184096	0.150624	CALCRL/RXFP1/QRFPR	3	STG	go	NP
GO:009863140	GO:0098631	cell adhesion mediator activity	2/67	59/18368	0.0196208	0.187677	0.153554	STXBP6/CNTN6	2	STG	go	NP
GO:009896046	GO:0098960	postsynaptic neurotransmitter receptor activity	2/67	62/18368	0.0215341	0.197396	0.161506	CHRNA7/CHRM2	2	STG	go	NP
GO:003067453	GO:0030674	protein-macromolecule adaptor activity	4/67	296/18368	0.0229185	0.201683	0.165013	SYNPO2/SORBS2/MPP7/AKAP13	4	STG	go	NP
GO:001678238	GO:0016782	transferase activity, transferring sulphur-containing groups	2/67	68/18368	0.0255819	0.203952	0.16687	HS6ST3/CHST15	2	STG	go	NP
GO:004529665	GO:0045296	cadherin binding	4/67	332/18368	0.033013	0.203952	0.16687	PTPRO/PDXDC1/STXBP6/MPP7	4	STG	go	NP
GO:004633225	GO:0046332	SMAD binding	2/67	79/18368	0.0337285	0.203952	0.16687	MEF2A/LDLRAD4	2	STG	go	NP
GO:000526161	GO:0005261	cation channel activity	4/67	335/18368	0.0339549	0.203952	0.16687	CHRNA7/KCNT1/SLC24A3/ITPR2	4	STG	go	NP
GO:003559138	GO:0035591	signaling adaptor activity	2/67	81/18368	0.0353053	0.203952	0.16687	MPP7/AKAP13	2	STG	go	NP
GO:0000014	GO:0000014	single-stranded DNA endodeoxyribonuclease activity	1/67	10/18368	0.0358922	0.203952	0.16687	RBBP8	1	STG	go	NP
GO:00049837	GO:0004983	neuropeptide Y receptor activity	1/67	10/18368	0.0358922	0.203952	0.16687	QRFPR	1	STG	go	NP
GO:000543221	GO:0005432	calcium:sodium antiporter activity	1/67	10/18368	0.0358922	0.203952	0.16687	SLC24A3	1	STG	go	NP
GO:00156434	GO:0015643	toxic substance binding	1/67	10/18368	0.0358922	0.203952	0.16687	CHRNA7	1	STG	go	NP
GO:00363125	GO:0036312	phosphatidylinositol 3-kinase regulatory subunit binding	1/67	10/18368	0.0358922	0.203952	0.16687	PTPN13	1	STG	go	NP
GO:009952821	GO:0099528	G protein-coupled neurotransmitter receptor activity	1/67	10/18368	0.0358922	0.203952	0.16687	CHRM2	1	STG	go	NP
GO:000154037	GO:0001540	amyloid-beta binding	2/67	84/18368	0.0377232	0.203952	0.16687	CHRNA7/CD36	2	STG	go	NP
GO:004256247	GO:0042562	hormone binding	2/67	86/18368	0.0393697	0.203952	0.16687	CALCRL/RXFP1	2	STG	go	NP
GO:000414326	GO:0004143	diacylglycerol kinase activity	1/67	11/18368	0.0394108	0.203952	0.16687	DGKB	1	STG	go	NP
GO:00050789	GO:0005078	MAP-kinase scaffold activity	1/67	11/18368	0.0394108	0.203952	0.16687	AKAP13	1	STG	go	NP
GO:001536821	GO:0015368	calcium:cation antiporter activity	1/67	11/18368	0.0394108	0.203952	0.16687	SLC24A3	1	STG	go	NP
GO:00353251	GO:0035325	Toll-like receptor binding	1/67	12/18368	0.0429168	0.203952	0.16687	CD36	1	STG	go	NP
GO:00421669	GO:0042166	acetylcholine binding	1/67	12/18368	0.0429168	0.203952	0.16687	CHRNA7	1	STG	go	NP
GO:00429756	GO:0042975	peroxisome proliferator activated receptor binding	1/67	12/18368	0.0429168	0.203952	0.16687	ASXL3	1	STG	go	NP
GO:00080351	GO:0008035	high-density lipoprotein particle binding	1/67	13/18368	0.0464102	0.203952	0.16687	CD36	1	STG	go	NP
GO:001527116	GO:0015271	outward rectifier potassium channel activity	1/67	13/18368	0.0464102	0.203952	0.16687	KCNT1	1	STG	go	NP
GO:007067930	GO:0070679	inositol 1,4,5 trisphosphate binding	1/67	13/18368	0.0464102	0.203952	0.16687	ITPR2	1	STG	go	NP
GO:003100519	GO:0031005	filamin binding	1/67	14/18368	0.049891	0.203952	0.16687	SYNPO2	1	STG	go	NP
GO:004755550	GO:0047555	3',5'-cyclic-GMP phosphodiesterase activity	1/67	14/18368	0.049891	0.203952	0.16687	PDE5A	1	STG	go	NP
GO:000467454	GO:0004674	protein serine/threonine kinase activity	4/67	386/18368	0.0523736	0.203952	0.16687	PRKG1/NEK7/MAST4/AKAP13	4	STG	go	NP
GO:000504114	GO:0005041	low-density lipoprotein particle receptor activity	1/67	15/18368	0.0533593	0.203952	0.16687	CD36	1	STG	go	NP
GO:003448331	GO:0034483	heparan sulfate sulfotransferase activity	1/67	15/18368	0.0533593	0.203952	0.16687	HS6ST3	1	STG	go	NP
GO:00513716	GO:0051371	muscle alpha-actinin binding	1/67	15/18368	0.0533593	0.203952	0.16687	SYNPO2	1	STG	go	NP
GO:000472545	GO:0004725	protein tyrosine phosphatase activity	2/67	102/18368	0.0534746	0.203952	0.16687	PTPRO/PTPN13	2	STG	go	NP
GO:002282111	GO:0022821	potassium ion antiporter activity	1/67	16/18368	0.0568152	0.203952	0.16687	SLC24A3	1	STG	go	NP
GO:00228484	GO:0022848	acetylcholine-gated cation-selective channel activity	1/67	16/18368	0.0568152	0.203952	0.16687	CHRNA7	1	STG	go	NP
GO:000395126	GO:0003951	NAD+ kinase activity	1/67	17/18368	0.0602586	0.203952	0.16687	DGKB	1	STG	go	NP
GO:000500140	GO:0005001	transmembrane receptor protein tyrosine phosphatase activity	1/67	17/18368	0.0602586	0.203952	0.16687	PTPRO	1	STG	go	NP
GO:000500535	GO:0005005	transmembrane-ephrin receptor activity	1/67	17/18368	0.0602586	0.203952	0.16687	EPHA7	1	STG	go	NP
GO:00053241	GO:0005324	long-chain fatty acid transporter activity	1/67	17/18368	0.0602586	0.203952	0.16687	CD36	1	STG	go	NP
GO:001527827	GO:0015278	calcium-release channel activity	1/67	17/18368	0.0602586	0.203952	0.16687	ITPR2	1	STG	go	NP
GO:001708114	GO:0017081	chloride channel regulator activity	1/67	17/18368	0.0602586	0.203952	0.16687	CHRNA7	1	STG	go	NP
GO:001919840	GO:0019198	transmembrane receptor protein phosphatase activity	1/67	17/18368	0.0602586	0.203952	0.16687	PTPRO	1	STG	go	NP
GO:003016927	GO:0030169	low-density lipoprotein particle binding	1/67	17/18368	0.0602586	0.203952	0.16687	CD36	1	STG	go	NP
GO:004216511	GO:0042165	neurotransmitter binding	1/67	17/18368	0.0602586	0.203952	0.16687	CHRNA7	1	STG	go	NP
GO:003059449	GO:0030594	neurotransmitter receptor activity	2/67	111/18368	0.0620816	0.204233	0.1671	CHRNA7/CHRM2	2	STG	go	NP
GO:003022814	GO:0030228	lipoprotein particle receptor activity	1/67	18/18368	0.0636896	0.204233	0.1671	CD36	1	STG	go	NP
GO:009864111	GO:0098641	cadherin binding involved in cell-cell adhesion	1/67	18/18368	0.0636896	0.204233	0.1671	STXBP6	1	STG	go	NP
GO:009909453	GO:0099094	ligand-gated cation channel activity	2/67	113/18368	0.0640548	0.204233	0.1671	CHRNA7/ITPR2	2	STG	go	NP
GO:000500335	GO:0005003	ephrin receptor activity	1/67	19/18368	0.0671083	0.210912	0.172564	EPHA7	1	STG	go	NP
GO:004687360	GO:0046873	metal ion transmembrane transporter activity	4/67	430/18368	0.0718956	0.222631	0.182153	CHRNA7/KCNT1/SLC24A3/ITPR2	4	STG	go	NP
GO:000521662	GO:0005216	ion channel activity	4/67	432/18368	0.0728612	0.222631	0.182153	CHRNA7/KCNT1/SLC24A3/ITPR2	4	STG	go	NP
GO:003509145	GO:0035091	phosphatidylinositol binding	3/67	271/18368	0.0764869	0.227504	0.18614	STXBP6/SNX7/ITPR2	3	STG	go	NP
GO:000809324	GO:0008093	cytoskeletal anchor activity	1/67	22/18368	0.0772907	0.227504	0.18614	SORBS2	1	STG	go	NP
GO:004282634	GO:0042826	histone deacetylase binding	2/67	127/18368	0.0784362	0.227504	0.18614	SATB2/MEF2A	2	STG	go	NP
GO:003021534	GO:0030215	semaphorin receptor binding	1/67	23/18368	0.0806605	0.227504	0.18614	RIT2	1	STG	go	NP
GO:003055244	GO:0030552	cAMP binding	1/67	23/18368	0.0806605	0.227504	0.18614	PDE4B	1	STG	go	NP
GO:00704128	GO:0070412	R-SMAD binding	1/67	23/18368	0.0806605	0.227504	0.18614	LDLRAD4	1	STG	go	NP
GO:000122859	GO:0001228	DNA-binding transcription activator activity, RNA polymerase II-specific	4/67	450/18368	0.0818504	0.227938	0.186495	SATB2/NFIA/PLAGL1/MEF2A	4	STG	go	NP
GO:00504316	GO:0050431	transforming growth factor beta binding	1/67	24/18368	0.0840181	0.23067	0.18873	CD36	1	STG	go	NP
GO:000121659	GO:0001216	DNA-binding transcription activator activity	4/67	456/18368	0.0849648	0.23067	0.18873	SATB2/NFIA/PLAGL1/MEF2A	4	STG	go	NP
GO:00350356	GO:0035035	histone acetyltransferase binding	1/67	25/18368	0.0873636	0.23067	0.18873	MEF2A	1	STG	go	NP
GO:00381872	GO:0038187	pattern recognition receptor activity	1/67	26/18368	0.0906972	0.23067	0.18873	CD36	1	STG	go	NP
GO:009960429	GO:0099604	ligand-gated calcium channel activity	1/67	26/18368	0.0906972	0.23067	0.18873	ITPR2	1	STG	go	NP
GO:001983843	GO:0019838	growth factor binding	2/67	141/18368	0.0937199	0.23067	0.18873	EPHA7/CD36	2	STG	go	NP
GO:001549121	GO:0015491	cation:cation antiporter activity	1/67	27/18368	0.0940187	0.23067	0.18873	SLC24A3	1	STG	go	NP
GO:004549937	GO:0045499	chemorepellent activity	1/67	27/18368	0.0940187	0.23067	0.18873	EPHA7	1	STG	go	NP
GO:005139310	GO:0051393	alpha-actinin binding	1/67	27/18368	0.0940187	0.23067	0.18873	SYNPO2	1	STG	go	NP
GO:001527656	GO:0015276	ligand-gated ion channel activity	2/67	143/18368	0.0959697	0.23067	0.18873	CHRNA7/ITPR2	2	STG	go	NP
GO:002283456	GO:0022834	ligand-gated channel activity	2/67	143/18368	0.0959697	0.23067	0.18873	CHRNA7/ITPR2	2	STG	go	NP
GO:004323623	GO:0043236	laminin binding	1/67	28/18368	0.0973282	0.23067	0.18873	ITGA9	1	STG	go	NP
GO:004687519	GO:0046875	ephrin receptor binding	1/67	28/18368	0.0973282	0.23067	0.18873	EPHA7	1	STG	go	NP
GO:001526762	GO:0015267	channel activity	4/67	480/18368	0.0979964	0.23067	0.18873	CHRNA7/KCNT1/SLC24A3/ITPR2	4	STG	go	NP
GO:002280362	GO:0022803	passive transmembrane transporter activity	4/67	481/18368	0.0985589	0.23067	0.18873	CHRNA7/KCNT1/SLC24A3/ITPR2	4	STG	go	NP
GO:000523114	GO:0005231	excitatory extracellular ligand-gated ion channel activity	1/67	29/18368	0.100626	0.233028	0.19066	CHRNA7	1	STG	go	NP
GO:000521732	GO:0005217	intracellular ligand-gated ion channel activity	1/67	30/18368	0.103912	0.238131	0.194834	ITPR2	1	STG	go	NP
GO:004301514	GO:0043015	gamma-tubulin binding	1/67	31/18368	0.107186	0.23819	0.194883	PDE4B	1	STG	go	NP
GO:007181328	GO:0071813	lipoprotein particle binding	1/67	31/18368	0.107186	0.23819	0.194883	CD36	1	STG	go	NP
GO:007181428	GO:0071814	protein-lipid complex binding	1/67	31/18368	0.107186	0.23819	0.194883	CD36	1	STG	go	NP
GO:001507955	GO:0015079	potassium ion transmembrane transporter activity	2/67	155/18368	0.109783	0.238205	0.194895	KCNT1/SLC24A3	2	STG	go	NP
GO:007188919	GO:0071889	14-3-3 protein binding	1/67	32/18368	0.110448	0.238205	0.194895	SYNPO2	1	STG	go	NP
GO:004227753	GO:0042277	peptide binding	3/67	321/18368	0.112367	0.238205	0.194895	CALCRL/CHRNA7/CD36	3	STG	go	NP
GO:000820036	GO:0008200	ion channel inhibitor activity	1/67	33/18368	0.113698	0.238205	0.194895	NEDD4L	1	STG	go	NP
GO:000499323	GO:0004993	G protein-coupled serotonin receptor activity	1/67	34/18368	0.116937	0.238205	0.194895	CHRM2	1	STG	go	NP
GO:001624839	GO:0016248	channel inhibitor activity	1/67	34/18368	0.116937	0.238205	0.194895	NEDD4L	1	STG	go	NP
GO:001683113	GO:0016831	carboxy-lyase activity	1/67	34/18368	0.116937	0.238205	0.194895	PDXDC1	1	STG	go	NP
GO:004354836	GO:0043548	phosphatidylinositol 3-kinase binding	1/67	34/18368	0.116937	0.238205	0.194895	PTPN13	1	STG	go	NP
GO:009958923	GO:0099589	serotonin receptor activity	1/67	34/18368	0.116937	0.238205	0.194895	CHRM2	1	STG	go	NP
GO:001529821	GO:0015298	solute:cation antiporter activity	1/67	35/18368	0.120164	0.242533	0.198436	SLC24A3	1	STG	go	NP
GO:00002174	GO:0000217	DNA secondary structure binding	1/67	36/18368	0.12338	0.244536	0.200075	RBBP8	1	STG	go	NP
GO:004280515	GO:0042805	actinin binding	1/67	36/18368	0.12338	0.244536	0.200075	SYNPO2	1	STG	go	NP
GO:002283662	GO:0022836	gated channel activity	3/67	340/18368	0.127433	0.250316	0.204804	CHRNA7/KCNT1/ITPR2	3	STG	go	NP
GO:00045208	GO:0004520	endodeoxyribonuclease activity	1/67	38/18368	0.129776	0.251215	0.205539	RBBP8	1	STG	go	NP
GO:000520155	GO:0005201	extracellular matrix structural constituent	2/67	172/18368	0.130175	0.251215	0.205539	COL24A1/COL23A1	2	STG	go	NP
GO:000472146	GO:0004721	phosphoprotein phosphatase activity	2/67	174/18368	0.13263	0.252159	0.206312	PTPRO/PTPN13	2	STG	go	NP
GO:00038991	GO:0003899	DNA-directed 5'-3' RNA polymerase activity	1/67	39/18368	0.132957	0.252159	0.206312	POLR2J3	1	STG	go	NP
GO:000392527	GO:0003925	G protein activity	1/67	40/18368	0.136126	0.253794	0.20765	RIT2	1	STG	go	NP
GO:001708027	GO:0017080	sodium channel regulator activity	1/67	40/18368	0.136126	0.253794	0.20765	NEDD4L	1	STG	go	NP
GO:000830715	GO:0008307	structural constituent of muscle	1/67	42/18368	0.142431	0.262496	0.214769	SORBS2	1	STG	go	NP
GO:000524643	GO:0005246	calcium channel regulator activity	1/67	43/18368	0.145566	0.262496	0.214769	PRKG1	1	STG	go	NP
GO:00340621	GO:0034062	5'-3' RNA polymerase activity	1/67	43/18368	0.145566	0.262496	0.214769	POLR2J3	1	STG	go	NP
GO:00977471	GO:0097747	RNA polymerase activity	1/67	43/18368	0.145566	0.262496	0.214769	POLR2J3	1	STG	go	NP
GO:002283944	GO:0022839	ion gated channel activity	1/67	44/18368	0.14869	0.263805	0.21584	KCNT1	1	STG	go	NP
GO:190431543	GO:1904315	transmitter-gated ion channel activity involved in regulation of postsynaptic membrane potential	1/67	44/18368	0.14869	0.263805	0.21584	CHRNA7	1	STG	go	NP
GO:000818830	GO:0008188	neuropeptide receptor activity	1/67	45/18368	0.151803	0.267173	0.218596	QRFPR	1	STG	go	NP
GO:00050442	GO:0005044	scavenger receptor activity	1/67	47/18368	0.157994	0.273691	0.223929	CD36	1	STG	go	NP
GO:009952943	GO:0099529	neurotransmitter receptor activity involved in regulation of postsynaptic membrane potential	1/67	47/18368	0.157994	0.273691	0.223929	CHRNA7	1	STG	go	NP
GO:000822725	GO:0008227	G protein-coupled amine receptor activity	1/67	51/18368	0.170245	0.292609	0.239407	CHRM2	1	STG	go	NP
GO:001683014	GO:0016830	carbon-carbon lyase activity	1/67	52/18368	0.17328	0.293243	0.239926	PDXDC1	1	STG	go	NP
GO:001704620	GO:0017046	peptide hormone binding	1/67	52/18368	0.17328	0.293243	0.239926	CALCRL	1	STG	go	NP
GO:001900160	GO:0019001	guanyl nucleotide binding	3/67	398/18368	0.177384	0.294402	0.240874	RIT2/PRKG1/PDE5A	3	STG	go	NP
GO:003256160	GO:0032561	guanyl ribonucleotide binding	3/67	398/18368	0.177384	0.294402	0.240874	RIT2/PRKG1/PDE5A	3	STG	go	NP
GO:003321853	GO:0033218	amide binding	3/67	400/18368	0.179198	0.294402	0.240874	CALCRL/CHRNA7/CD36	3	STG	go	NP
GO:001545943	GO:0015459	potassium channel regulator activity	1/67	54/18368	0.179317	0.294402	0.240874	NEDD4L	1	STG	go	NP
GO:003017011	GO:0030170	pyridoxal phosphate binding	1/67	55/18368	0.18232	0.297114	0.243093	PDXDC1	1	STG	go	NP
GO:005084046	GO:0050840	extracellular matrix binding	1/67	56/18368	0.185311	0.29758	0.243475	ITGA9	1	STG	go	NP
GO:007027911	GO:0070279	vitamin B6 binding	1/67	56/18368	0.185311	0.29758	0.243475	PDXDC1	1	STG	go	NP
GO:00045369	GO:0004536	deoxyribonuclease activity	1/67	57/18368	0.188292	0.300176	0.245598	RBBP8	1	STG	go	NP
GO:00080282	GO:0008028	monocarboxylic acid transmembrane transporter activity	1/67	58/18368	0.191262	0.302717	0.247678	CD36	1	STG	go	NP
GO:002282445	GO:0022824	transmitter-gated ion channel activity	1/67	60/18368	0.19717	0.307641	0.251707	CHRNA7	1	STG	go	NP
GO:002283545	GO:0022835	transmitter-gated channel activity	1/67	60/18368	0.19717	0.307641	0.251707	CHRNA7	1	STG	go	NP
GO:009711044	GO:0097110	scaffold protein binding	1/67	67/18368	0.217515	0.336996	0.275724	ITPR2	1	STG	go	NP
GO:00036843	GO:0003684	damaged DNA binding	1/67	68/18368	0.22038	0.339046	0.277401	RBBP8	1	STG	go	NP
GO:000551838	GO:0005518	collagen binding	1/67	69/18368	0.223234	0.341053	0.279043	ITGA9	1	STG	go	NP
GO:000523045	GO:0005230	extracellular ligand-gated ion channel activity	1/67	73/18368	0.234549	0.355868	0.291165	CHRNA7	1	STG	go	NP
GO:001900325	GO:0019003	GDP binding	1/67	75/18368	0.240146	0.361465	0.295744	RIT2	1	STG	go	NP
GO:000554354	GO:0005543	phospholipid binding	3/67	466/18368	0.241524	0.361465	0.295744	STXBP6/SNX7/ITPR2	3	STG	go	NP
GO:003802416	GO:0038024	cargo receptor activity	1/67	77/18368	0.245702	0.365232	0.298826	CD36	1	STG	go	NP
GO:003097131	GO:0030971	receptor tyrosine kinase binding	1/67	78/18368	0.248465	0.36686	0.300159	ANGPT1	1	STG	go	NP
GO:000554633	GO:0005546	phosphatidylinositol-4,5-bisphosphate binding	1/67	82/18368	0.259417	0.380479	0.311301	STXBP6	1	STG	go	NP
GO:001679148	GO:0016791	phosphatase activity	2/67	275/18368	0.265376	0.38664	0.316342	PTPRO/PTPN13	2	STG	go	NP
GO:005121920	GO:0051219	phosphoprotein binding	1/67	88/18368	0.275552	0.397439	0.325177	TOX3	1	STG	go	NP
GO:001529721	GO:0015297	antiporter activity	1/67	89/18368	0.278207	0.397439	0.325177	SLC24A3	1	STG	go	NP
GO:004317835	GO:0043178	alcohol binding	1/67	89/18368	0.278207	0.397439	0.325177	ITPR2	1	STG	go	NP
GO:000524950	GO:0005249	voltage-gated potassium channel activity	1/67	90/18368	0.280853	0.39863	0.326152	KCNT1	1	STG	go	NP
GO:006162947	GO:0061629	RNA polymerase II-specific DNA-binding transcription factor binding	2/67	299/18368	0.297861	0.42006	0.343685	RBBP8/MEF2A	2	STG	go	NP
GO:000520037	GO:0005200	structural constituent of cytoskeleton	1/67	103/18368	0.314389	0.437758	0.358165	SORBS2	1	STG	go	NP
GO:003149026	GO:0031490	chromatin DNA binding	1/67	103/18368	0.314389	0.437758	0.358165	TOX3	1	STG	go	NP
GO:000850948	GO:0008509	anion transmembrane transporter activity	2/67	314/18368	0.318078	0.439189	0.359337	SLC24A3/CD36	2	STG	go	NP
GO:199078238	GO:1990782	protein tyrosine kinase binding	1/67	105/18368	0.31941	0.439189	0.359337	ANGPT1	1	STG	go	NP
GO:190293635	GO:1902936	phosphatidylinositol bisphosphate binding	1/67	107/18368	0.324395	0.443273	0.362678	STXBP6	1	STG	go	NP
GO:000014945	GO:0000149	SNARE binding	1/67	110/18368	0.331805	0.450599	0.368672	SEC24D	1	STG	go	NP
GO:000526755	GO:0005267	potassium channel activity	1/67	121/18368	0.358294	0.483588	0.395663	KCNT1	1	STG	go	NP
GO:000369720	GO:0003697	single-stranded DNA binding	1/67	123/18368	0.362998	0.486949	0.398413	RBBP8	1	STG	go	NP
GO:000471447	GO:0004714	transmembrane receptor protein tyrosine kinase activity	1/67	124/18368	0.365338	0.487117	0.39855	EPHA7	1	STG	go	NP
GO:014067842	GO:0140678	molecular function inhibitor activity	1/67	128/18368	0.37461	0.496456	0.406191	NEDD4L	1	STG	go	NP
GO:000451913	GO:0004519	endonuclease activity	1/67	129/18368	0.376907	0.496456	0.406191	RBBP8	1	STG	go	NP
GO:010631048	GO:0106310	protein serine kinase activity	2/67	360/18368	0.379112	0.496456	0.406191	NEK7/MAST4	2	STG	go	NP
GO:00167799	GO:0016779	nucleotidyltransferase activity	1/67	132/18368	0.383749	0.499555	0.408727	POLR2J3	1	STG	go	NP
GO:000471349	GO:0004713	protein tyrosine kinase activity	1/67	136/18368	0.392757	0.508273	0.41586	EPHA7	1	STG	go	NP
GO:001563152	GO:0015631	tubulin binding	2/67	375/18368	0.398566	0.510895	0.418005	UNC5C/PDE4B	2	STG	go	NP
GO:001995531	GO:0019955	cytokine binding	1/67	139/18368	0.399427	0.510895	0.418005	CD36	1	STG	go	NP
GO:001919947	GO:0019199	transmembrane receptor protein kinase activity	1/67	143/18368	0.408209	0.515912	0.42211	EPHA7	1	STG	go	NP
GO:002284354	GO:0022843	voltage-gated cation channel activity	1/67	143/18368	0.408209	0.515912	0.42211	KCNT1	1	STG	go	NP
GO:001529322	GO:0015293	symporter activity	1/67	144/18368	0.410384	0.515912	0.42211	SLC24A3	1	STG	go	NP
GO:001984218	GO:0019842	vitamin binding	1/67	148/18368	0.419008	0.52376	0.428531	PDXDC1	1	STG	go	NP
GO:014029754	GO:0140297	DNA-binding transcription factor binding	2/67	394/18368	0.42281	0.525429	0.429896	RBBP8/MEF2A	2	STG	go	NP
GO:000550623	GO:0005506	iron ion binding	1/67	151/18368	0.425394	0.525429	0.429896	MELTF	1	STG	go	NP
GO:001508146	GO:0015081	sodium ion transmembrane transporter activity	1/67	152/18368	0.427508	0.525429	0.429896	SLC24A3	1	STG	go	NP
GO:000531935	GO:0005319	lipid transporter activity	1/67	154/18368	0.431712	0.527647	0.431712	CD36	1	STG	go	NP
GO:004694320	GO:0046943	carboxylic acid transmembrane transporter activity	1/67	163/18368	0.450255	0.54671	0.447308	CD36	1	STG	go	NP
GO:000534220	GO:0005342	organic acid transmembrane transporter activity	1/67	164/18368	0.452278	0.54671	0.447308	CD36	1	STG	go	NP
GO:190198140	GO:1901981	phosphatidylinositol phosphate binding	1/67	173/18368	0.47016	0.56522	0.462453	STXBP6	1	STG	go	NP
GO:000851412	GO:0008514	organic anion transmembrane transporter activity	1/67	185/18368	0.493111	0.58959	0.482392	CD36	1	STG	go	NP
GO:000371448	GO:0003714	transcription corepressor activity	1/67	187/18368	0.49684	0.590837	0.483412	RBBP8	1	STG	go	NP
GO:000802249	GO:0008022	protein C-terminus binding	1/67	189/18368	0.500542	0.592039	0.484395	FOXN3	1	STG	go	NP
GO:000509658	GO:0005096	GTPase activator activity	2/67	462/18368	0.505258	0.594421	0.486344	AKAP13/SRGAP1	2	STG	go	NP
GO:001682937	GO:0016829	lyase activity	1/67	196/18368	0.513288	0.600656	0.491446	PDXDC1	1	STG	go	NP
GO:000524455	GO:0005244	voltage-gated ion channel activity	1/67	201/18368	0.522195	0.601482	0.492121	KCNT1	1	STG	go	NP
GO:000551662	GO:0005516	calmodulin binding	1/67	201/18368	0.522195	0.601482	0.492121	RIT2	1	STG	go	NP
GO:002283255	GO:0022832	voltage-gated channel activity	1/67	201/18368	0.522195	0.601482	0.492121	KCNT1	1	STG	go	NP
GO:003069559	GO:0030695	GTPase regulator activity	2/67	488/18368	0.534774	0.606778	0.496455	AKAP13/SRGAP1	2	STG	go	NP
GO:006058959	GO:0060589	nucleoside-triphosphatase regulator activity	2/67	488/18368	0.534774	0.606778	0.496455	AKAP13/SRGAP1	2	STG	go	NP
GO:000371255	GO:0003712	transcription coregulator activity	2/67	489/18368	0.535886	0.606778	0.496455	TOX3/RBBP8	2	STG	go	NP
GO:000451815	GO:0004518	nuclease activity	1/67	210/18368	0.537826	0.606778	0.496455	RBBP8	1	STG	go	NP
GO:000028739	GO:0000287	magnesium ion binding	1/67	221/18368	0.556248	0.62436	0.51084	MAST4	1	STG	go	NP
GO:000508553	GO:0005085	guanyl-nucleotide exchange factor activity	1/67	223/18368	0.559518	0.624843	0.511235	AKAP13	1	STG	go	NP
GO:014009721	GO:0140097	catalytic activity, acting on DNA	1/67	229/18368	0.569189	0.632432	0.517444	RBBP8	1	STG	go	NP
GO:001529129	GO:0015291	secondary active transmembrane transporter activity	1/67	240/18368	0.586378	0.648257	0.530392	SLC24A3	1	STG	go	NP
GO:003126745	GO:0031267	small GTPase binding	1/67	259/18368	0.614491	0.67594	0.553042	AKAP13	1	STG	go	NP
GO:000371342	GO:0003713	transcription coactivator activity	1/67	262/18368	0.618754	0.677244	0.554108	TOX3	1	STG	go	NP
GO:190168159	GO:1901681	sulfur compound binding	1/67	265/18368	0.622971	0.67816	0.554858	CHST15	1	STG	go	NP
GO:002285339	GO:0022853	active ion transmembrane transporter activity	1/67	267/18368	0.625757	0.67816	0.554858	SLC24A3	1	STG	go	NP
GO:003024643	GO:0030246	carbohydrate binding	1/67	271/18368	0.631268	0.680779	0.557001	ADGRL2	1	STG	go	NP
GO:005102047	GO:0051020	GTPase binding	1/67	291/18368	0.657645	0.705765	0.577444	AKAP13	1	STG	go	NP
GO:000166444	GO:0001664	G protein-coupled receptor binding	1/67	295/18368	0.662693	0.70773	0.579052	WLS	1	STG	go	NP
GO:006163037	GO:0061630	ubiquitin protein ligase activity	1/67	304/18368	0.673784	0.716099	0.585899	NEDD4L	1	STG	go	NP
GO:000122753	GO:0001227	DNA-binding transcription repressor activity, RNA polymerase II-specific	1/67	310/18368	0.680977	0.720265	0.589307	PLAGL1	1	STG	go	NP
GO:000121753	GO:0001217	DNA-binding transcription repressor activity	1/67	313/18368	0.684515	0.720543	0.589535	PLAGL1	1	STG	go	NP
GO:006165938	GO:0061659	ubiquitin-like protein ligase activity	1/67	316/18368	0.688015	0.720777	0.589727	NEDD4L	1	STG	go	NP
GO:004698253	GO:0046982	protein heterodimerization activity	1/67	328/18368	0.701634	0.731561	0.59855	MEF2A	1	STG	go	NP
GO:000392446	GO:0003924	GTPase activity	1/67	337/18368	0.711462	0.73831	0.604072	RIT2	1	STG	go	NP
GO:000552546	GO:0005525	GTP binding	1/67	377/18368	0.751422	0.776117	0.635005	RIT2	1	STG	go	NP
GO:014009819	GO:0140098	catalytic activity, acting on RNA	1/67	386/18368	0.759633	0.780931	0.638943	POLR2J3	1	STG	go	NP
GO:002280442	GO:0022804	active transmembrane transporter activity	1/67	406/18368	0.776933	0.795002	0.650456	SLC24A3	1	STG	go	NP
GO:000484238	GO:0004842	ubiquitin-protein transferase activity	1/67	433/18368	0.798358	0.813142	0.665298	NEDD4L	1	STG	go	NP
GO:000377960	GO:0003779	actin binding	1/67	441/18368	0.804307	0.815426	0.667167	SYNPO2	1	STG	go	NP
GO:001978740	GO:0019787	ubiquitin-like protein transferase activity	1/67	458/18368	0.816381	0.82387	0.674076	NEDD4L	1	STG	go	NP
GO:004801850	GO:0048018	receptor ligand activity	1/67	487/18368	0.835306	0.83912	0.686553	EPHA7	1	STG	go	NP
GO:003054651	GO:0030546	signaling receptor activator activity	1/67	495/18368	0.840179	0.840179	0.68742	EPHA7	1	STG	go	NP
GO:000373537	GO:0003735	structural constituent of ribosome	54/388	182/18368	5.67968e-47	3.45325e-44	3.22845e-44	RPS13/RPL23A/RPL26/RPS27A/RPL35/RPL3/RPL24/RPL9/RPL5/RPL35A/RPS12/RPS21/RPS18/RPL13/RPL8/RPL37A/RPL11/RPL32/RPL21/RPS9/RPL7A/RPS7/RPS3A/RPL34/RPS15A/RPS14/RPL14/RPL17/RPL6/RPL10A/RPS5/RPL41/RPL30/RPS19/RPS24/RPS15/RPS28/RPS23/RPL7/RPL18/RPL37/RPS3/MRPL52/RPL19/RPS8/RPS16/RPLP1/RPS26/RPL38/DAP3/RPS27/RPL22/RPS20/RPL36	54	SPL	go	NP
GO:001984319	GO:0019843	rRNA binding	14/388	68/18368	1.22111e-10	3.71219e-08	3.47054e-08	RPS13/RPL23A/RPL9/RPL5/RPS18/RPL8/RPL11/RPS9/RPS14/RPS5/RPL37/RPS3/RPL19/NOP53	14	SPL	go	NP
GO:005510611	GO:0055106	ubiquitin-protein transferase regulator activity	7/388	22/18368	2.30636e-07	4.67423e-05	4.36995e-05	RPL5/RPL11/RPS7/RPS15/RING1/RPL37/RPS20	7	SPL	go	NP
GO:004802729	GO:0048027	mRNA 5'-UTR binding	7/388	27/18368	1.09623e-06	0.000166627	0.00015578	RPS13/RPL26/RPL5/RPS7/RPS3A/RPS14/RPL41	7	SPL	go	NP
GO:004529666	GO:0045296	cadherin binding	22/388	332/18368	2.48432e-06	0.000302093	0.000282428	RPL23A/RPL24/RPL7A/RPL34/RPL14/RPL6/RACK1/EIF5/EXOC3/USP8/CTNND2/RPS26/PFKP/HSPA8/PTPRO/CAPZB/PTPRT/BAIAP2/DHX29/CD46/SLC3A2/CD2AP	22	SPL	go	NP
GO:001545311	GO:0015453	oxidoreduction-driven active transmembrane transporter activity	9/388	72/18368	2.00694e-05	0.0020337	0.00190131	NDUFB10/NDUFS5/NDUFS6/NDUFB8/UQCRH/NDUFA13/NDUFB2/COX5B/NDUFA10	9	SPL	go	NP
GO:000813710	GO:0008137	NADH dehydrogenase (ubiquinone) activity	7/388	42/18368	2.53492e-05	0.00220176	0.00205843	NDUFB10/NDUFS5/NDUFS6/NDUFB8/NDUFA13/NDUFB2/NDUFA10	7	SPL	go	NP
GO:005013610	GO:0050136	NADH dehydrogenase (quinone) activity	7/388	43/18368	2.97336e-05	0.00225975	0.00211265	NDUFB10/NDUFS5/NDUFS6/NDUFB8/NDUFA13/NDUFB2/NDUFA10	7	SPL	go	NP
GO:000395420	GO:0003954	NADH dehydrogenase activity	7/388	45/18368	4.038e-05	0.0024551	0.00229528	NDUFB10/NDUFS5/NDUFS6/NDUFB8/NDUFA13/NDUFB2/NDUFA10	7	SPL	go	NP
GO:000395510	GO:0003955	NAD(P)H dehydrogenase (quinone) activity	7/388	45/18368	4.038e-05	0.0024551	0.00229528	NDUFB10/NDUFS5/NDUFS6/NDUFB8/NDUFA13/NDUFB2/NDUFA10	7	SPL	go	NP
GO:001539936	GO:0015399	primary active transmembrane transporter activity	13/388	181/18368	0.000128701	0.00711363	0.00665056	NDUFB10/NDUFS5/NDUFS6/NDUFB8/UQCRH/ATP13A2/ABCB6/NDUFA13/NDUFB2/ABCB8/COX5B/NDUFA10/ABCA6	13	SPL	go	NP
GO:001665510	GO:0016655	oxidoreductase activity, acting on NAD(P)H, quinone or similar compound as acceptor	7/388	57/18368	0.000189309	0.00959167	0.00896728	NDUFB10/NDUFS5/NDUFS6/NDUFB8/NDUFA13/NDUFB2/NDUFA10	7	SPL	go	NP
GO:00080979	GO:0008097	5S rRNA binding	3/388	10/18368	0.001005	0.0449264	0.0420018	RPL5/RPL11/NOP53	3	SPL	go	NP
GO:000508035	GO:0005080	protein kinase C binding	6/388	55/18368	0.00103449	0.0449264	0.0420018	HINT1/NELL2/PICK1/HDAC9/RACK1/SQSTM1	6	SPL	go	NP
GO:00973717	GO:0097371	MDM2/MDM4 family protein binding	3/388	11/18368	0.00136031	0.0544393	0.0508954	RPS15/RPL37/RPS20	3	SPL	go	NP
GO:000905513	GO:0009055	electron transfer activity	9/388	126/18368	0.00143261	0.0544393	0.0508954	NDUFB10/NDUFS5/NDUFS6/NDUFB8/UQCRH/NDUFA13/NDUFB2/COX5B/NDUFA10	9	SPL	go	NP
GO:00455043	GO:0045504	dynein heavy chain binding	3/388	13/18368	0.00228495	0.0790971	0.0739481	DYNC1I1/DYNC1I2/DYNC2LI1	3	SPL	go	NP
GO:003525526	GO:0035255	ionotropic glutamate receptor binding	4/388	27/18368	0.00234169	0.0790971	0.0739481	FLOT1/FUS/SQSTM1/IGSF11	4	SPL	go	NP
GO:001665120	GO:0016651	oxidoreductase activity, acting on NAD(P)H	7/388	88/18368	0.00260279	0.0832894	0.0778675	NDUFB10/NDUFS5/NDUFS6/NDUFB8/NDUFA13/NDUFB2/NDUFA10	7	SPL	go	NP
GO:003525441	GO:0035254	glutamate receptor binding	5/388	47/18368	0.00303418	0.0922392	0.0862347	FLOT1/CALM3/FUS/SQSTM1/IGSF11	5	SPL	go	NP
GO:000485723	GO:0004857	enzyme inhibitor activity	6/388	70/18368	0.00359237	0.104008	0.097237	RPL5/RPL11/RPS7/RPS15/RPL37/RPS20	6	SPL	go	NP
GO:00430243	GO:0043024	ribosomal small subunit binding	3/388	17/18368	0.00510297	0.134896	0.126115	CPEB2/EIF1/DHX29	3	SPL	go	NP
GO:00469335	GO:0046933	proton-transporting ATP synthase activity, rotational mechanism	3/388	17/18368	0.00510297	0.134896	0.126115	ATP5F1A/ATP5PO/ATP5MG	3	SPL	go	NP
GO:014067843	GO:0140678	molecular function inhibitor activity	8/388	128/18368	0.00585449	0.146618	0.137073	RPL5/RPL11/RPS7/RPS15/RACK1/RPL37/CAMK2D/RPS20	8	SPL	go	NP
GO:003022815	GO:0030228	lipoprotein particle receptor activity	3/388	18/18368	0.00602869	0.146618	0.137073	SCARB1/LRP1B/SORL1	3	SPL	go	NP
GO:004432553	GO:0044325	transmembrane transporter binding	8/388	133/18368	0.00733157	0.171446	0.160285	ANK2/PDE4D/CALM3/DPP10/CAMK2D/RIMS2/PKD1/KCNC2	8	SPL	go	NP
GO:000375613	GO:0003756	protein disulfide isomerase activity	3/388	20/18368	0.00816392	0.177274	0.165734	TMX3/PDIA5/ERP44	3	SPL	go	NP
GO:001686413	GO:0016864	intramolecular oxidoreductase activity, transposing S-S bonds	3/388	20/18368	0.00816392	0.177274	0.165734	TMX3/PDIA5/ERP44	3	SPL	go	NP
GO:004216927	GO:0042169	SH2 domain binding	4/388	40/18368	0.00983707	0.199638	0.186643	RACK1/SQSTM1/KHDRBS2/AFAP1L2	4	SPL	go	NP
GO:004518224	GO:0045182	translation regulator activity	8/388	140/18368	0.00985058	0.199638	0.186643	RPS9/RPS14/EIF5/CPEB2/EIF1/RPL22/DHX29/AARS1	8	SPL	go	NP
GO:000809325	GO:0008093	cytoskeletal anchor activity	3/388	22/18368	0.0106907	0.203123	0.1899	SPTBN4/ANK2/BAIAP2	3	SPL	go	NP
GO:001691722	GO:0016917	GABA receptor activity	3/388	22/18368	0.0106907	0.203123	0.1899	GABRB1/GABRB2/GABBR2	3	SPL	go	NP
GO:00171346	GO:0017134	fibroblast growth factor binding	3/388	23/18368	0.0121049	0.223023	0.208505	FGFR1/RPS19/GPC1	3	SPL	go	NP
GO:00152525	GO:0015252	proton channel activity	3/388	24/18368	0.0136212	0.237701	0.222228	ATP5F1A/ATP5PO/ATP5MG	3	SPL	go	NP
GO:190431544	GO:1904315	transmitter-gated ion channel activity involved in regulation of postsynaptic membrane potential	4/388	44/18368	0.0136835	0.237701	0.222228	GRIK2/GABRB1/GABRB2/GRIK1	4	SPL	go	NP
GO:005108218	GO:0051082	unfolded protein binding	7/388	122/18368	0.0150025	0.253376	0.236882	PFDN5/TCP1/NACA/HSPD1/TMEM67/TTC1/HSPA8	7	SPL	go	NP
GO:004297414	GO:0042974	retinoic acid receptor binding	3/388	26/18368	0.0169641	0.273878	0.256049	FUS/CNOT1/NCOR2	3	SPL	go	NP
GO:009952944	GO:0099529	neurotransmitter receptor activity involved in regulation of postsynaptic membrane potential	4/388	47/18368	0.0171174	0.273878	0.256049	GRIK2/GABRB1/GABRB2/GRIK1	4	SPL	go	NP
GO:00455033	GO:0045503	dynein light chain binding	2/388	10/18368	0.0179033	0.27867	0.26053	DYNC1I1/DYNC1I2	2	SPL	go	NP
GO:000806647	GO:0008066	glutamate receptor activity	3/388	27/18368	0.0187919	0.27867	0.26053	GRM8/GRIK2/GRIK1	3	SPL	go	NP
GO:003050719	GO:0030507	spectrin binding	3/388	27/18368	0.0187919	0.27867	0.26053	SPTBN4/ANK2/DYNC1I1	3	SPL	go	NP
GO:009863240	GO:0098632	cell-cell adhesion mediator activity	4/388	49/18368	0.0196798	0.284889	0.266344	ROBO3/CNTN4/DSCAML1/BAIAP2	4	SPL	go	NP
GO:01403597	GO:0140359	ABC-type transporter activity	4/388	50/18368	0.021045	0.290803	0.271873	ATP13A2/ABCB6/ABCB8/ABCA6	4	SPL	go	NP
GO:000554355	GO:0005543	phospholipid binding	17/388	466/18368	0.021045	0.290803	0.271873	SPTBN4/PCLO/SNX6/PICK1/ATP13A2/MCF2L/PSD/SCARB1/CLVS1/NISCH/SYT5/CPNE8/HSPA8/PSAP/SGIP1/PACSIN1/PARD3	17	SPL	go	NP
GO:00039061	GO:0003906	DNA-(apurinic or apyrimidinic site) endonuclease activity	2/388	12/18368	0.0255383	0.34505	0.322589	NEIL1/RPS3	2	SPL	go	NP
GO:007181329	GO:0071813	lipoprotein particle binding	3/388	31/18368	0.027152	0.351243	0.328378	HSPD1/SCARB1/SORL1	3	SPL	go	NP
GO:007181429	GO:0071814	protein-lipid complex binding	3/388	31/18368	0.027152	0.351243	0.328378	HSPD1/SCARB1/SORL1	3	SPL	go	NP
GO:00080352	GO:0008035	high-density lipoprotein particle binding	2/388	13/18368	0.0297661	0.354859	0.331759	HSPD1/SCARB1	2	SPL	go	NP
GO:002285121	GO:0022851	GABA-gated chloride ion channel activity	2/388	13/18368	0.0297661	0.354859	0.331759	GABRB1/GABRB2	2	SPL	go	NP
GO:003143225	GO:0031432	titin binding	2/388	13/18368	0.0297661	0.354859	0.331759	CALM3/CAMK2D	2	SPL	go	NP
GO:007254220	GO:0072542	protein phosphatase activator activity	2/388	13/18368	0.0297661	0.354859	0.331759	CALM3/PPP2R5B	2	SPL	go	NP
GO:000154038	GO:0001540	amyloid-beta binding	5/388	84/18368	0.0325778	0.38091	0.356114	PFDN5/LRPAP1/NLGN1/SCARB1/SORL1	5	SPL	go	NP
GO:001624759	GO:0016247	channel regulator activity	7/388	145/18368	0.0345021	0.388665	0.363364	NRXN1/PRKCZ/RACK1/DPP10/SNF8/CAMK2D/KCNIP4	7	SPL	go	NP
GO:000837633	GO:0008376	acetylgalactosaminyltransferase activity	3/388	34/18368	0.0345196	0.388665	0.363364	CHSY3/GALNT9/CSGALNACT1	3	SPL	go	NP
GO:009863141	GO:0098631	cell adhesion mediator activity	4/388	59/18368	0.0359322	0.397215	0.371357	ROBO3/CNTN4/DSCAML1/BAIAP2	4	SPL	go	NP
GO:002282446	GO:0022824	transmitter-gated ion channel activity	4/388	60/18368	0.037881	0.404064	0.377761	GRIK2/GABRB1/GABRB2/GRIK1	4	SPL	go	NP
GO:002283546	GO:0022835	transmitter-gated channel activity	4/388	60/18368	0.037881	0.404064	0.377761	GRIK2/GABRB1/GABRB2/GRIK1	4	SPL	go	NP
GO:000504115	GO:0005041	low-density lipoprotein particle receptor activity	2/388	15/18368	0.0389773	0.408589	0.381991	LRP1B/SORL1	2	SPL	go	NP
GO:009896047	GO:0098960	postsynaptic neurotransmitter receptor activity	4/388	62/18368	0.0419573	0.432373	0.404227	GRIK2/GABRB1/GABRB2/GRIK1	4	SPL	go	NP
GO:000526756	GO:0005267	potassium channel activity	6/388	121/18368	0.0434688	0.437916	0.409409	KCNT1/GRIK2/KCNIP4/GRIK1/KCNC2/KCNJ3	6	SPL	go	NP
GO:001620811	GO:0016208	AMP binding	2/388	16/18368	0.0439356	0.437916	0.409409	PFKP/PFKL	2	SPL	go	NP
GO:000500141	GO:0005001	transmembrane receptor protein tyrosine phosphatase activity	2/388	17/18368	0.0491133	0.439131	0.410545	PTPRO/PTPRT	2	SPL	go	NP
GO:00168541	GO:0016854	racemase and epimerase activity	2/388	17/18368	0.0491133	0.439131	0.410545	YJEFN3/GLCE	2	SPL	go	NP
GO:001919841	GO:0019198	transmembrane receptor protein phosphatase activity	2/388	17/18368	0.0491133	0.439131	0.410545	PTPRO/PTPRT	2	SPL	go	NP
GO:003016928	GO:0030169	low-density lipoprotein particle binding	2/388	17/18368	0.0491133	0.439131	0.410545	SCARB1/SORL1	2	SPL	go	NP
GO:003148923	GO:0031489	myosin V binding	2/388	17/18368	0.0491133	0.439131	0.410545	FUS/RAB6B	2	SPL	go	NP
GO:00341852	GO:0034185	apolipoprotein binding	2/388	17/18368	0.0491133	0.439131	0.410545	HSPD1/SCARB1	2	SPL	go	NP
GO:004696512	GO:0046965	retinoid X receptor binding	2/388	17/18368	0.0491133	0.439131	0.410545	FUS/NCOR2	2	SPL	go	NP
GO:002280443	GO:0022804	active transmembrane transporter activity	14/388	406/18368	0.0505597	0.441067	0.412355	NDUFB10/NDUFS5/NDUFS6/NDUFB8/UQCRH/ATP13A2/ABCB6/NDUFA13/NDUFB2/ABCB8/COX5B/NDUFA10/ABCA6/SLC3A2	14	SPL	go	NP
GO:001685323	GO:0016853	isomerase activity	7/388	158/18368	0.0507807	0.441067	0.412355	HSPD1/YJEFN3/TMX3/GLCE/PUS7L/PDIA5/ERP44	7	SPL	go	NP
GO:009711045	GO:0097110	scaffold protein binding	4/388	67/18368	0.0531886	0.447775	0.418626	PDE4D/NLGN1/BAIAP2/PSAP	4	SPL	go	NP
GO:000526162	GO:0005261	cation channel activity	12/388	335/18368	0.0532374	0.447775	0.418626	KCNT1/ATP5F1A/GRIK2/TSPOAP1/KCNIP4/ATP5PO/ATP5MG/CACNA2D1/PKD1/GRIK1/KCNC2/KCNJ3	12	SPL	go	NP
GO:009891818	GO:0098918	structural constituent of synapse	2/388	18/18368	0.0544989	0.447775	0.418626	PCLO/PPFIA2	2	SPL	go	NP
GO:009909523	GO:0099095	ligand-gated anion channel activity	2/388	18/18368	0.0544989	0.447775	0.418626	GABRB1/GABRB2	2	SPL	go	NP
GO:000489021	GO:0004890	GABA-A receptor activity	2/388	19/18368	0.0600813	0.480651	0.449362	GABRB1/GABRB2	2	SPL	go	NP
GO:000497039	GO:0004970	ionotropic glutamate receptor activity	2/388	19/18368	0.0600813	0.480651	0.449362	GRIK2/GRIK1	2	SPL	go	NP
GO:003029538	GO:0030295	protein kinase activator activity	5/388	101/18368	0.0629362	0.494587	0.462391	NRG3/CALM3/RPLP1/CCNY/AFAP1L2	5	SPL	go	NP
GO:001921123	GO:0019211	phosphatase activator activity	2/388	20/18368	0.0658499	0.494587	0.462391	CALM3/PPP2R5B	2	SPL	go	NP
GO:003029618	GO:0030296	protein tyrosine kinase activator activity	2/388	20/18368	0.0658499	0.494587	0.462391	NRG3/AFAP1L2	2	SPL	go	NP
GO:003169025	GO:0031690	adrenergic receptor binding	2/388	20/18368	0.0658499	0.494587	0.462391	PDE4D/MAGI2	2	SPL	go	NP
GO:000004911	GO:0000049	tRNA binding	4/388	72/18368	0.0658907	0.494587	0.462391	RPL35A/TRMT9B/SSB/AARS1	4	SPL	go	NP
GO:000520038	GO:0005200	structural constituent of cytoskeleton	5/388	103/18368	0.067288	0.498916	0.466438	SPTBN4/ANK2/EPB41L4B/PLS1/CD2AP	5	SPL	go	NP
GO:000523046	GO:0005230	extracellular ligand-gated ion channel activity	4/388	73/18368	0.0686045	0.502548	0.469834	GRIK2/GABRB1/GABRB2/GRIK1	4	SPL	go	NP
GO:00192002	GO:0019200	carbohydrate kinase activity	2/388	21/18368	0.0717944	0.519655	0.485827	PFKP/PFKL	2	SPL	go	NP
GO:009910659	GO:0099106	ion channel regulator activity	6/388	139/18368	0.0747376	0.534483	0.49969	NRXN1/PRKCZ/RACK1/DPP10/CAMK2D/KCNIP4	6	SPL	go	NP
GO:000521663	GO:0005216	ion channel activity	14/388	432/18368	0.0757169	0.534483	0.49969	KCNT1/ATP5F1A/GRIK2/TSPOAP1/KCNIP4/GABRB1/ATP5PO/GABRB2/ATP5MG/CACNA2D1/PKD1/GRIK1/KCNC2/KCNJ3	14	SPL	go	NP
GO:001920938	GO:0019209	kinase activator activity	5/388	107/18368	0.0764803	0.534483	0.49969	NRG3/CALM3/RPLP1/CCNY/AFAP1L2	5	SPL	go	NP
GO:000372414	GO:0003724	RNA helicase activity	4/388	77/18368	0.0800242	0.552894	0.516902	DDX5/DDX18/DHX34/DHX29	4	SPL	go	NP
GO:000411460	GO:0004114	3',5'-cyclic-nucleotide phosphodiesterase activity	2/388	23/18368	0.0841714	0.564301	0.527566	PDE4D/PDE9A	2	SPL	go	NP
GO:000814313	GO:0008143	poly(A) binding	2/388	23/18368	0.0841714	0.564301	0.527566	HNRNPDL/KHDRBS2	2	SPL	go	NP
GO:001692240	GO:0016922	nuclear receptor binding	6/388	144/18368	0.0852204	0.564301	0.527566	DDX5/HMGN3/FOXP2/FUS/CNOT1/NCOR2	6	SPL	go	NP
GO:000818614	GO:0008186	ATP-dependent activity, acting on RNA	4/388	79/18368	0.0860657	0.564301	0.527566	DDX5/DDX18/DHX34/DHX29	4	SPL	go	NP
GO:003059450	GO:0030594	neurotransmitter receptor activity	5/388	111/18368	0.0863157	0.564301	0.527566	GRIK2/GABRB1/GABRB2/HRH2/GRIK1	5	SPL	go	NP
GO:003559139	GO:0035591	signaling adaptor activity	4/388	81/18368	0.0923223	0.584368	0.546328	AKAP13/RACK1/MAGI2/AFAP1L2	4	SPL	go	NP
GO:000374310	GO:0003743	translation initiation factor activity	3/388	51/18368	0.0928337	0.584368	0.546328	EIF5/EIF1/DHX29	3	SPL	go	NP
GO:001686014	GO:0016860	intramolecular oxidoreductase activity	3/388	51/18368	0.0928337	0.584368	0.546328	TMX3/PDIA5/ERP44	3	SPL	go	NP
GO:006009054	GO:0060090	molecular adaptor activity	12/388	369/18368	0.0932298	0.584368	0.546328	SPTBN4/AKAP13/ANK2/RACK1/ZC3H18/CNOT1/TRIM5/MAGI2/HSPA8/AFAP1L2/BAIAP2/PAXX	12	SPL	go	NP
GO:004302120	GO:0043021	ribonucleoprotein complex binding	6/388	149/18368	0.0964721	0.590591	0.552146	DDX5/RACK1/CPEB2/RPLP1/EIF1/DHX29	6	SPL	go	NP
GO:000411260	GO:0004112	cyclic-nucleotide phosphodiesterase activity	2/388	25/18368	0.0971367	0.590591	0.552146	PDE4D/PDE9A	2	SPL	go	NP
GO:000826613	GO:0008266	poly(U) RNA binding	2/388	25/18368	0.0971367	0.590591	0.552146	KHDRBS2/SSB	2	SPL	go	NP
GO:003067454	GO:0030674	protein-macromolecule adaptor activity	10/388	296/18368	0.0984014	0.592357	0.553796	SPTBN4/AKAP13/ANK2/RACK1/ZC3H18/TRIM5/MAGI2/HSPA8/AFAP1L2/BAIAP2	10	SPL	go	NP
GO:000813511	GO:0008135	translation factor activity, RNA binding	4/388	84/18368	0.1021	0.608594	0.568977	EIF5/CPEB2/EIF1/DHX29	4	SPL	go	NP
GO:00381873	GO:0038187	pattern recognition receptor activity	2/388	26/18368	0.103818	0.612135	0.572287	SCARB1/TRIM5	2	SPL	go	NP
GO:000554432	GO:0005544	calcium-dependent phospholipid binding	3/388	54/18368	0.105714	0.612135	0.572287	PCLO/SYT5/CPNE8	3	SPL	go	NP
GO:001545944	GO:0015459	potassium channel regulator activity	3/388	54/18368	0.105714	0.612135	0.572287	PRKCZ/DPP10/KCNIP4	3	SPL	go	NP
GO:000468324	GO:0004683	calmodulin-dependent protein kinase activity	2/388	27/18368	0.11062	0.619321	0.579005	CAMK2D/CAMK2G	2	SPL	go	NP
GO:004549938	GO:0045499	chemorepellent activity	2/388	27/18368	0.11062	0.619321	0.579005	NRG3/EPHA7	2	SPL	go	NP
GO:001507956	GO:0015079	potassium ion transmembrane transporter activity	6/388	155/18368	0.110965	0.619321	0.579005	KCNT1/GRIK2/KCNIP4/GRIK1/KCNC2/KCNJ3	6	SPL	go	NP
GO:005084047	GO:0050840	extracellular matrix binding	3/388	56/18368	0.114668	0.619321	0.579005	NTN4/GPC1/SPARCL1	3	SPL	go	NP
GO:000818713	GO:0008187	poly-pyrimidine tract binding	2/388	28/18368	0.117535	0.619321	0.579005	KHDRBS2/SSB	2	SPL	go	NP
GO:004323624	GO:0043236	laminin binding	2/388	28/18368	0.117535	0.619321	0.579005	NTN4/GPC1	2	SPL	go	NP
GO:004687520	GO:0046875	ephrin receptor binding	2/388	28/18368	0.117535	0.619321	0.579005	ANKS1A/EPHA7	2	SPL	go	NP
GO:005068120	GO:0050681	androgen receptor binding	2/388	28/18368	0.117535	0.619321	0.579005	DDX5/FOXP2	2	SPL	go	NP
GO:00800255	GO:0080025	phosphatidylinositol-3,5-bisphosphate binding	2/388	28/18368	0.117535	0.619321	0.579005	ATP13A2/CLVS1	2	SPL	go	NP
GO:001688734	GO:0016887	ATP hydrolysis activity	9/388	272/18368	0.12377	0.619321	0.579005	DDX5/ATP13A2/ABCB6/HSPD1/DDX18/DHX34/ATP8B4/HSPA8/DHX29	9	SPL	go	NP
GO:014003017	GO:0140030	modification-dependent protein binding	6/388	160/18368	0.123842	0.619321	0.579005	ANK2/HSPD1/SQSTM1/PWP1/MPHOSPH8/ING4	6	SPL	go	NP
GO:007071714	GO:0070717	poly-purine tract binding	2/388	29/18368	0.124555	0.619321	0.579005	HNRNPDL/KHDRBS2	2	SPL	go	NP
GO:00164074	GO:0016407	acetyltransferase activity	4/388	91/18368	0.126646	0.619321	0.579005	LPCAT4/ACAT1/KAT6A/SAT2	4	SPL	go	NP
GO:003600213	GO:0036002	pre-mRNA binding	3/388	59/18368	0.128608	0.619321	0.579005	DDX5/RNPC3/SF1	3	SPL	go	NP
GO:00469665	GO:0046966	thyroid hormone receptor binding	2/388	30/18368	0.131673	0.619321	0.579005	HMGN3/FUS	2	SPL	go	NP
GO:00705666	GO:0070566	adenylyltransferase activity	2/388	30/18368	0.131673	0.619321	0.579005	GPHN/TENT4B	2	SPL	go	NP
GO:014029755	GO:0140297	DNA-binding transcription factor binding	12/388	394/18368	0.131936	0.619321	0.579005	MEF2D/DDX5/HDAC9/HMGN3/FOXP2/RPS3/FUS/CNOT1/PTPRT/NCOR2/ZFPM2/ATF4	12	SPL	go	NP
GO:000178625	GO:0001786	phosphatidylserine binding	3/388	60/18368	0.133383	0.619321	0.579005	SCARB1/SYT5/HSPA8	3	SPL	go	NP
GO:000373028	GO:0003730	mRNA 3'-UTR binding	7/388	201/18368	0.134498	0.619321	0.579005	RPL5/RPS7/RPL41/DDX5/RNPS1/FUS/CPEB2	7	SPL	go	NP
GO:000550720	GO:0005507	copper ion binding	3/388	61/18368	0.138219	0.619321	0.579005	ATP13A2/GPC1/PAM	3	SPL	go	NP
GO:001526763	GO:0015267	channel activity	14/388	480/18368	0.140678	0.619321	0.579005	KCNT1/ATP5F1A/GRIK2/TSPOAP1/KCNIP4/GABRB1/ATP5PO/GABRB2/ATP5MG/CACNA2D1/PKD1/GRIK1/KCNC2/KCNJ3	14	SPL	go	NP
GO:001507811	GO:0015078	proton transmembrane transporter activity	5/388	130/18368	0.141285	0.619321	0.579005	UQCRH/ATP5F1A/COX5B/ATP5PO/ATP5MG	5	SPL	go	NP
GO:001712436	GO:0017124	SH3 domain binding	5/388	130/18368	0.141285	0.619321	0.579005	USP8/KHDRBS2/AFAP1L2/SGIP1/CD2AP	5	SPL	go	NP
GO:002280363	GO:0022803	passive transmembrane transporter activity	14/388	481/18368	0.142288	0.619321	0.579005	KCNT1/ATP5F1A/GRIK2/TSPOAP1/KCNIP4/GABRB1/ATP5PO/GABRB2/ATP5MG/CACNA2D1/PKD1/GRIK1/KCNC2/KCNJ3	14	SPL	go	NP
GO:000377961	GO:0003779	actin binding	13/388	441/18368	0.143425	0.619321	0.579005	SNTG1/SPTBN4/PICK1/TPM3/MIB2/MICAL3/TMSB10/MICAL2/INF2/MYO9A/CAPZB/CORO6/PLS1	13	SPL	go	NP
GO:003033215	GO:0030332	cyclin binding	2/388	32/18368	0.146173	0.619321	0.579005	RACK1/CDK6	2	SPL	go	NP
GO:00015302	GO:0001530	lipopolysaccharide binding	2/388	33/18368	0.153542	0.619321	0.579005	HSPD1/SCARB1	2	SPL	go	NP
GO:000820037	GO:0008200	ion channel inhibitor activity	2/388	33/18368	0.153542	0.619321	0.579005	RACK1/CAMK2D	2	SPL	go	NP
GO:003136912	GO:0031369	translation initiation factor binding	2/388	33/18368	0.153542	0.619321	0.579005	RPS24/EIF5	2	SPL	go	NP
GO:001502016	GO:0015020	glucuronosyltransferase activity	2/388	34/18368	0.160981	0.619321	0.579005	CHSY3/CSGALNACT1	2	SPL	go	NP
GO:001624840	GO:0016248	channel inhibitor activity	2/388	34/18368	0.160981	0.619321	0.579005	RACK1/CAMK2D	2	SPL	go	NP
GO:00001752	GO:0000175	3'-5'-exoribonuclease activity	2/388	35/18368	0.168484	0.619321	0.579005	REXO2/CNOT1	2	SPL	go	NP
GO:000472546	GO:0004725	protein tyrosine phosphatase activity	4/388	102/18368	0.169568	0.619321	0.579005	PGP/PTPRO/PTPRT/PTPN5	4	SPL	go	NP
GO:000823823	GO:0008238	exopeptidase activity	4/388	103/18368	0.1737	0.619321	0.579005	AGBL4/DPP7/CTSA/TRHDE	4	SPL	go	NP
GO:003162550	GO:0031625	ubiquitin protein ligase binding	9/388	297/18368	0.178587	0.619321	0.579005	RPS27A/RPL5/RPL11/TCP1/CKB/HSPD1/SQSTM1/CAMLG/HSPA8	9	SPL	go	NP
GO:006162948	GO:0061629	RNA polymerase II-specific DNA-binding transcription factor binding	9/388	299/18368	0.183391	0.619321	0.579005	DDX5/HMGN3/FOXP2/FUS/CNOT1/PTPRT/NCOR2/ZFPM2/ATF4	9	SPL	go	NP
GO:001503513	GO:0015035	protein-disulfide reductase activity	2/388	37/18368	0.183658	0.619321	0.579005	TMX3/PDIA5	2	SPL	go	NP
GO:00719497	GO:0071949	FAD binding	2/388	37/18368	0.183658	0.619321	0.579005	MICAL3/MICAL2	2	SPL	go	NP
GO:002283663	GO:0022836	gated channel activity	10/388	340/18368	0.184512	0.619321	0.579005	KCNT1/GRIK2/TSPOAP1/KCNIP4/GABRB1/GABRB2/CACNA2D1/GRIK1/KCNC2/KCNJ3	10	SPL	go	NP
GO:001527657	GO:0015276	ligand-gated ion channel activity	5/388	143/18368	0.185774	0.619321	0.579005	GRIK2/GABRB1/GABRB2/GRIK1/KCNJ3	5	SPL	go	NP
GO:002283457	GO:0022834	ligand-gated channel activity	5/388	143/18368	0.185774	0.619321	0.579005	GRIK2/GABRB1/GABRB2/GRIK1/KCNJ3	5	SPL	go	NP
GO:002284355	GO:0022843	voltage-gated cation channel activity	5/388	143/18368	0.185774	0.619321	0.579005	KCNT1/TSPOAP1/CACNA2D1/KCNC2/KCNJ3	5	SPL	go	NP
GO:00480298	GO:0048029	monosaccharide binding	3/388	71/18368	0.189483	0.619321	0.579005	PFKP/PFKL/PAM	3	SPL	go	NP
GO:190293636	GO:1902936	phosphatidylinositol bisphosphate binding	4/388	107/18368	0.190566	0.619321	0.579005	ATP13A2/CLVS1/SYT5/PARD3	4	SPL	go	NP
GO:00168962	GO:0016896	exoribonuclease activity, producing 5'-phosphomonoesters	2/388	38/18368	0.191318	0.619321	0.579005	REXO2/CNOT1	2	SPL	go	NP
GO:000469032	GO:0004690	cyclic nucleotide-dependent protein kinase activity	1/388	10/18368	0.19229	0.619321	0.579005	AKAP13	1	SPL	go	NP
GO:000543222	GO:0005432	calcium:sodium antiporter activity	1/388	10/18368	0.19229	0.619321	0.579005	SLC3A2	1	SPL	go	NP
GO:00055223	GO:0005522	profilin binding	1/388	10/18368	0.19229	0.619321	0.579005	PCLO	1	SPL	go	NP
GO:00082393	GO:0008239	dipeptidyl-peptidase activity	1/388	10/18368	0.19229	0.619321	0.579005	DPP7	1	SPL	go	NP
GO:0015165	GO:0015165	pyrimidine nucleotide-sugar transmembrane transporter activity	1/388	10/18368	0.19229	0.619321	0.579005	SLC35B1	1	SPL	go	NP
GO:00151733	GO:0015173	aromatic amino acid transmembrane transporter activity	1/388	10/18368	0.19229	0.619321	0.579005	SLC3A2	1	SPL	go	NP
GO:0015232	GO:0015232	heme transmembrane transporter activity	1/388	10/18368	0.19229	0.619321	0.579005	ABCB6	1	SPL	go	NP
GO:001592424	GO:0015924	mannosyl-oligosaccharide mannosidase activity	1/388	10/18368	0.19229	0.619321	0.579005	MAN1A2	1	SPL	go	NP
GO:0016783	GO:0016783	sulfurtransferase activity	1/388	10/18368	0.19229	0.619321	0.579005	TSTD1	1	SPL	go	NP
GO:003107819	GO:0031078	histone deacetylase activity (H3-K14 specific)	1/388	10/18368	0.19229	0.619321	0.579005	HDAC9	1	SPL	go	NP
GO:003204119	GO:0032041	NAD-dependent histone deacetylase activity (H3-K14 specific)	1/388	10/18368	0.19229	0.619321	0.579005	HDAC9	1	SPL	go	NP
GO:00323561	GO:0032356	oxidized DNA binding	1/388	10/18368	0.19229	0.619321	0.579005	RPS3	1	SPL	go	NP
GO:003459623	GO:0034596	phosphatidylinositol phosphate 4-phosphatase activity	1/388	10/18368	0.19229	0.619321	0.579005	INPP4A	1	SPL	go	NP
GO:0034713	GO:0034713	type I transforming growth factor beta receptor binding	1/388	10/18368	0.19229	0.619321	0.579005	SNX6	1	SPL	go	NP
GO:00432082	GO:0043208	glycosphingolipid binding	1/388	10/18368	0.19229	0.619321	0.579005	PSAP	1	SPL	go	NP
GO:004529417	GO:0045294	alpha-catenin binding	1/388	10/18368	0.19229	0.619321	0.579005	PTPRT	1	SPL	go	NP
GO:004603017	GO:0046030	inositol trisphosphate phosphatase activity	1/388	10/18368	0.19229	0.619321	0.579005	INPP4A	1	SPL	go	NP
GO:0070008	GO:0070008	serine-type exopeptidase activity	1/388	10/18368	0.19229	0.619321	0.579005	CTSA	1	SPL	go	NP
GO:00700164	GO:0070016	armadillo repeat domain binding	1/388	10/18368	0.19229	0.619321	0.579005	CNOT1	1	SPL	go	NP
GO:00705671	GO:0070567	cytidylyltransferase activity	1/388	10/18368	0.19229	0.619321	0.579005	CRPPA	1	SPL	go	NP
GO:00970271	GO:0097027	ubiquitin-protein transferase activator activity	1/388	10/18368	0.19229	0.619321	0.579005	RING1	1	SPL	go	NP
GO:000508554	GO:0005085	guanyl-nucleotide exchange factor activity	7/388	223/18368	0.193843	0.619321	0.579005	AKAP13/SPATA13/MCF2L/PSD/VPS9D1/ABR/IQSEC1	7	SPL	go	NP
GO:009007916	GO:0090079	translation regulator activity, nucleic acid binding	4/388	108/18368	0.194861	0.619321	0.579005	EIF5/CPEB2/EIF1/DHX29	4	SPL	go	NP
GO:004262632	GO:0042626	ATPase-coupled transmembrane transporter activity	4/388	109/18368	0.199187	0.619321	0.579005	ATP13A2/ABCB6/ABCB8/ABCA6	4	SPL	go	NP
GO:00350648	GO:0035064	methylated histone binding	3/388	73/18368	0.200268	0.619321	0.579005	PWP1/MPHOSPH8/ING4	3	SPL	go	NP
GO:01400348	GO:0140034	methylation-dependent protein binding	3/388	73/18368	0.200268	0.619321	0.579005	PWP1/MPHOSPH8/ING4	3	SPL	go	NP
GO:000804726	GO:0008047	enzyme activator activity	4/388	110/18368	0.203541	0.619321	0.579005	CALM3/CTSA/PITRM1/PSAP	4	SPL	go	NP
GO:004748530	GO:0047485	protein N-terminus binding	4/388	110/18368	0.203541	0.619321	0.579005	RPS21/CALM3/SNF8/NCOR2	4	SPL	go	NP
GO:000371449	GO:0003714	transcription corepressor activity	6/388	187/18368	0.204528	0.619321	0.579005	PFDN5/CRYM/HDAC9/SF1/NCOR2/ZFPM2	6	SPL	go	NP
GO:000372523	GO:0003725	double-stranded RNA binding	3/388	74/18368	0.205714	0.619321	0.579005	HSPD1/STAU2/SLC3A2	3	SPL	go	NP
GO:000417714	GO:0004177	aminopeptidase activity	2/388	40/18368	0.206757	0.619321	0.579005	DPP7/TRHDE	2	SPL	go	NP
GO:00045322	GO:0004532	exoribonuclease activity	2/388	40/18368	0.206757	0.619321	0.579005	REXO2/CNOT1	2	SPL	go	NP
GO:0043028	GO:0043028	cysteine-type endopeptidase regulator activity involved in apoptotic process	2/388	40/18368	0.206757	0.619321	0.579005	PRDX5/RACK1	2	SPL	go	NP
GO:00441835	GO:0044183	protein folding chaperone	2/388	40/18368	0.206757	0.619321	0.579005	TCP1/HSPA8	2	SPL	go	NP
GO:000401617	GO:0004016	adenylate cyclase activity	1/388	11/18368	0.209362	0.619321	0.579005	ADCY9	1	SPL	go	NP
GO:000414327	GO:0004143	diacylglycerol kinase activity	1/388	11/18368	0.209362	0.619321	0.579005	DGKZ	1	SPL	go	NP
GO:000507810	GO:0005078	MAP-kinase scaffold activity	1/388	11/18368	0.209362	0.619321	0.579005	AKAP13	1	SPL	go	NP
GO:000819918	GO:0008199	ferric iron binding	1/388	11/18368	0.209362	0.619321	0.579005	FTH1	1	SPL	go	NP
GO:001536822	GO:0015368	calcium:cation antiporter activity	1/388	11/18368	0.209362	0.619321	0.579005	SLC3A2	1	SPL	go	NP
GO:0016857	GO:0016857	racemase and epimerase activity, acting on carbohydrates and derivatives	1/388	11/18368	0.209362	0.619321	0.579005	GLCE	1	SPL	go	NP
GO:00351971	GO:0035197	siRNA binding	1/388	11/18368	0.209362	0.619321	0.579005	FAM172A	1	SPL	go	NP
GO:00435222	GO:0043522	leucine zipper domain binding	1/388	11/18368	0.209362	0.619321	0.579005	ATF4	1	SPL	go	NP
GO:00435605	GO:0043560	insulin receptor substrate binding	1/388	11/18368	0.209362	0.619321	0.579005	PRKCZ	1	SPL	go	NP
GO:00514009	GO:0051400	BH domain binding	1/388	11/18368	0.209362	0.619321	0.579005	RACK1	1	SPL	go	NP
GO:00616655	GO:0061665	SUMO ligase activity	1/388	11/18368	0.209362	0.619321	0.579005	NSMCE2	1	SPL	go	NP
GO:007051310	GO:0070513	death domain binding	1/388	11/18368	0.209362	0.619321	0.579005	RACK1	1	SPL	go	NP
GO:00706977	GO:0070697	activin receptor binding	1/388	11/18368	0.209362	0.619321	0.579005	MAGI2	1	SPL	go	NP
GO:00971571	GO:0097157	pre-mRNA intronic binding	1/388	11/18368	0.209362	0.619321	0.579005	RNPC3	1	SPL	go	NP
GO:000802250	GO:0008022	protein C-terminus binding	6/388	189/18368	0.211149	0.619321	0.579005	SNTG1/PICK1/SNF8/NEIL1/BAIAP2/CD2AP	6	SPL	go	NP
GO:00048123	GO:0004812	aminoacyl-tRNA ligase activity	2/388	41/18368	0.214526	0.619321	0.579005	RARS2/AARS1	2	SPL	go	NP
GO:00168753	GO:0016875	ligase activity, forming carbon-oxygen bonds	2/388	41/18368	0.214526	0.619321	0.579005	RARS2/AARS1	2	SPL	go	NP
GO:003033115	GO:0030331	estrogen receptor binding	2/388	41/18368	0.214526	0.619321	0.579005	FUS/CNOT1	2	SPL	go	NP
GO:003024644	GO:0030246	carbohydrate binding	8/388	271/18368	0.215982	0.619321	0.579005	ADGRL3/GALNT9/CNTN1/ATRNL1/PFKP/PFKL/PAM/PKD1	8	SPL	go	NP
GO:003509146	GO:0035091	phosphatidylinositol binding	8/388	271/18368	0.215982	0.619321	0.579005	SNX6/ATP13A2/MCF2L/SCARB1/CLVS1/NISCH/SYT5/PARD3	8	SPL	go	NP
GO:003802417	GO:0038024	cargo receptor activity	3/388	77/18368	0.222246	0.619321	0.579005	SCARB1/LRP1B/SORL1	3	SPL	go	NP
GO:000104618	GO:0001046	core promoter sequence-specific DNA binding	2/388	42/18368	0.222321	0.619321	0.579005	NR3C1/SNAPC3	2	SPL	go	NP
GO:001503613	GO:0015036	disulfide oxidoreductase activity	2/388	42/18368	0.222321	0.619321	0.579005	TMX3/PDIA5	2	SPL	go	NP
GO:000509518	GO:0005095	GTPase inhibitor activity	1/388	12/18368	0.226073	0.619321	0.579005	CPEB2	1	SPL	go	NP
GO:0005338	GO:0005338	nucleotide-sugar transmembrane transporter activity	1/388	12/18368	0.226073	0.619321	0.579005	SLC35B1	1	SPL	go	NP
GO:000835310	GO:0008353	RNA polymerase II CTD heptapeptide repeat kinase activity	1/388	12/18368	0.226073	0.619321	0.579005	CDK6	1	SPL	go	NP
GO:00228581	GO:0022858	alanine transmembrane transporter activity	1/388	12/18368	0.226073	0.619321	0.579005	SLC3A2	1	SPL	go	NP
GO:00309558	GO:0030955	potassium ion binding	1/388	12/18368	0.226073	0.619321	0.579005	ACAT1	1	SPL	go	NP
GO:00331304	GO:0033130	acetylcholine receptor binding	1/388	12/18368	0.226073	0.619321	0.579005	NRXN1	1	SPL	go	NP
GO:00344524	GO:0034452	dynactin binding	1/388	12/18368	0.226073	0.619321	0.579005	SNX6	1	SPL	go	NP
GO:003525633	GO:0035256	G protein-coupled glutamate receptor binding	1/388	12/18368	0.226073	0.619321	0.579005	CALM3	1	SPL	go	NP
GO:004342216	GO:0043422	protein kinase B binding	1/388	12/18368	0.226073	0.619321	0.579005	SRSF5	1	SPL	go	NP
GO:004529527	GO:0045295	gamma-catenin binding	1/388	12/18368	0.226073	0.619321	0.579005	PTPRT	1	SPL	go	NP
GO:009767715	GO:0097677	STAT family protein binding	1/388	12/18368	0.226073	0.619321	0.579005	PTPRT	1	SPL	go	NP
GO:19022827	GO:1902282	voltage-gated potassium channel activity involved in ventricular cardiac muscle cell action potential repolarization	1/388	12/18368	0.226073	0.619321	0.579005	KCNJ3	1	SPL	go	NP
GO:004438950	GO:0044389	ubiquitin-like protein ligase binding	9/388	316/18368	0.22642	0.619321	0.579005	RPS27A/RPL5/RPL11/TCP1/CKB/HSPD1/SQSTM1/CAMLG/HSPA8	9	SPL	go	NP
GO:003097132	GO:0030971	receptor tyrosine kinase binding	3/388	78/18368	0.227815	0.619321	0.579005	NRG3/RACK1/SQSTM1	3	SPL	go	NP
GO:000418011	GO:0004180	carboxypeptidase activity	2/388	43/18368	0.230138	0.619321	0.579005	AGBL4/CTSA	2	SPL	go	NP
GO:00167097	GO:0016709	oxidoreductase activity, acting on paired donors, with incorporation or reduction of molecular oxygen, NAD(P)H as one donor, and incorporation of one atom of oxygen	2/388	43/18368	0.230138	0.619321	0.579005	MICAL3/MICAL2	2	SPL	go	NP
GO:003069560	GO:0030695	GTPase regulator activity	13/388	488/18368	0.234367	0.619321	0.579005	AKAP13/EIF5/SPATA13/MCF2L/TBCD/ADGRB3/PSD/VPS9D1/SIPA1L3/CPEB2/MYO9A/ABR/IQSEC1	13	SPL	go	NP
GO:006058960	GO:0060589	nucleoside-triphosphatase regulator activity	13/388	488/18368	0.234367	0.619321	0.579005	AKAP13/EIF5/SPATA13/MCF2L/TBCD/ADGRB3/PSD/VPS9D1/SIPA1L3/CPEB2/MYO9A/ABR/IQSEC1	13	SPL	go	NP
GO:005187926	GO:0051879	Hsp90 protein binding	2/388	44/18368	0.237973	0.619321	0.579005	RPS3/NR3C1	2	SPL	go	NP
GO:00021611	GO:0002161	aminoacyl-tRNA editing activity	1/388	13/18368	0.242432	0.619321	0.579005	AARS1	1	SPL	go	NP
GO:00045352	GO:0004535	poly(A)-specific ribonuclease activity	1/388	13/18368	0.242432	0.619321	0.579005	CNOT1	1	SPL	go	NP
GO:0004652	GO:0004652	polynucleotide adenylyltransferase activity	1/388	13/18368	0.242432	0.619321	0.579005	TENT4B	1	SPL	go	NP
GO:000817926	GO:0008179	adenylate cyclase binding	1/388	13/18368	0.242432	0.619321	0.579005	CALM3	1	SPL	go	NP
GO:00084942	GO:0008494	translation activator activity	1/388	13/18368	0.242432	0.619321	0.579005	DHX29	1	SPL	go	NP
GO:0009982	GO:0009982	pseudouridine synthase activity	1/388	13/18368	0.242432	0.619321	0.579005	PUS7L	1	SPL	go	NP
GO:001527117	GO:0015271	outward rectifier potassium channel activity	1/388	13/18368	0.242432	0.619321	0.579005	KCNT1	1	SPL	go	NP
GO:00168404	GO:0016840	carbon-nitrogen lyase activity	1/388	13/18368	0.242432	0.619321	0.579005	PAM	1	SPL	go	NP
GO:0019104	GO:0019104	DNA N-glycosylase activity	1/388	13/18368	0.242432	0.619321	0.579005	NEIL1	1	SPL	go	NP
GO:003138624	GO:0031386	protein tag	1/388	13/18368	0.242432	0.619321	0.579005	RPS27A	1	SPL	go	NP
GO:00615751	GO:0061575	cyclin-dependent protein serine/threonine kinase activator activity	1/388	13/18368	0.242432	0.619321	0.579005	CCNY	1	SPL	go	NP
GO:010601923	GO:0106019	phosphatidylinositol-4,5-bisphosphate phosphatase activity	1/388	13/18368	0.242432	0.619321	0.579005	INPP4A	1	SPL	go	NP
GO:000524535	GO:0005245	voltage-gated calcium channel activity	2/388	45/18368	0.245821	0.622747	0.582208	TSPOAP1/CACNA2D1	2	SPL	go	NP
GO:01402237	GO:0140223	general transcription initiation factor activity	2/388	45/18368	0.245821	0.622747	0.582208	SNAPC4/SNAPC3	2	SPL	go	NP
GO:000524456	GO:0005244	voltage-gated ion channel activity	6/388	201/18368	0.252328	0.624218	0.583583	KCNT1/TSPOAP1/KCNIP4/CACNA2D1/KCNC2/KCNJ3	6	SPL	go	NP
GO:002283256	GO:0022832	voltage-gated channel activity	6/388	201/18368	0.252328	0.624218	0.583583	KCNT1/TSPOAP1/KCNIP4/CACNA2D1/KCNC2/KCNJ3	6	SPL	go	NP
GO:000527241	GO:0005272	sodium channel activity	2/388	46/18368	0.253678	0.624218	0.583583	GRIK2/GRIK1	2	SPL	go	NP
GO:006198013	GO:0061980	regulatory RNA binding	2/388	46/18368	0.253678	0.624218	0.583583	TUT4/FAM172A	2	SPL	go	NP
GO:00051725	GO:0005172	vascular endothelial growth factor receptor binding	1/388	14/18368	0.258446	0.624218	0.583583	CD2AP	1	SPL	go	NP
GO:00155621	GO:0015562	efflux transmembrane transporter activity	1/388	14/18368	0.258446	0.624218	0.583583	ABCB6	1	SPL	go	NP
GO:003100520	GO:0031005	filamin binding	1/388	14/18368	0.258446	0.624218	0.583583	TMEM67	1	SPL	go	NP
GO:003525919	GO:0035259	glucocorticoid receptor binding	1/388	14/18368	0.258446	0.624218	0.583583	NCOR2	1	SPL	go	NP
GO:00430232	GO:0043023	ribosomal large subunit binding	1/388	14/18368	0.258446	0.624218	0.583583	CPEB2	1	SPL	go	NP
GO:004755551	GO:0047555	3',5'-cyclic-GMP phosphodiesterase activity	1/388	14/18368	0.258446	0.624218	0.583583	PDE9A	1	SPL	go	NP
GO:01029911	GO:0102991	myristoyl-CoA hydrolase activity	1/388	14/18368	0.258446	0.624218	0.583583	ACOT13	1	SPL	go	NP
GO:001988747	GO:0019887	protein kinase regulator activity	6/388	204/18368	0.262962	0.624218	0.583583	NRG3/RACK1/CALM3/RPLP1/CCNY/AFAP1L2	6	SPL	go	NP
GO:000801347	GO:0008013	beta-catenin binding	3/388	85/18368	0.267437	0.624218	0.583583	CTNND2/PTPRT/CD2AP	3	SPL	go	NP
GO:001687419	GO:0016874	ligase activity	5/388	165/18368	0.270293	0.624218	0.583583	ATP5F1A/ATP5PO/RARS2/ATP5MG/AARS1	5	SPL	go	NP
GO:001563153	GO:0015631	tubulin binding	10/388	375/18368	0.27083	0.624218	0.583583	NAV3/AGBL4/TBCD/RPS3/DYNC1I1/UNC5C/SGIP1/FSD1/RMDN2/CLIP4	10	SPL	go	NP
GO:000411552	GO:0004115	3',5'-cyclic-AMP phosphodiesterase activity	1/388	15/18368	0.274122	0.624218	0.583583	PDE4D	1	SPL	go	NP
GO:000455924	GO:0004559	alpha-mannosidase activity	1/388	15/18368	0.274122	0.624218	0.583583	MAN1A2	1	SPL	go	NP
GO:000523718	GO:0005237	inhibitory extracellular ligand-gated ion channel activity	1/388	15/18368	0.274122	0.624218	0.583583	GABRB2	1	SPL	go	NP
GO:00055457	GO:0005545	1-phosphatidylinositol binding	1/388	15/18368	0.274122	0.624218	0.583583	SCARB1	1	SPL	go	NP
GO:001085132	GO:0010851	cyclase regulator activity	1/388	15/18368	0.274122	0.624218	0.583583	CALM3	1	SPL	go	NP
GO:001713619	GO:0017136	NAD-dependent histone deacetylase activity	1/388	15/18368	0.274122	0.624218	0.583583	HDAC9	1	SPL	go	NP
GO:00420431	GO:0042043	neurexin family protein binding	1/388	15/18368	0.274122	0.624218	0.583583	NLGN1	1	SPL	go	NP
GO:00428135	GO:0042813	Wnt-activated receptor activity	1/388	15/18368	0.274122	0.624218	0.583583	PKD1	1	SPL	go	NP
GO:005099831	GO:0050998	nitric-oxide synthase binding	1/388	15/18368	0.274122	0.624218	0.583583	CALM3	1	SPL	go	NP
GO:00719331	GO:0071933	Arp2/3 complex binding	1/388	15/18368	0.274122	0.624218	0.583583	PICK1	1	SPL	go	NP
GO:00860087	GO:0086008	voltage-gated potassium channel activity involved in cardiac muscle cell action potential repolarization	1/388	15/18368	0.274122	0.624218	0.583583	KCNJ3	1	SPL	go	NP
GO:19908252	GO:1990825	sequence-specific mRNA binding	1/388	15/18368	0.274122	0.624218	0.583583	SSB	1	SPL	go	NP
GO:004353924	GO:0043539	protein serine/threonine kinase activator activity	2/388	49/18368	0.277268	0.628121	0.587233	CALM3/CCNY	2	SPL	go	NP
GO:000372720	GO:0003727	single-stranded RNA binding	3/388	87/18368	0.278913	0.628121	0.587233	HNRNPDL/KHDRBS2/SSB	3	SPL	go	NP
GO:004830639	GO:0048306	calcium-dependent protein binding	3/388	88/18368	0.284668	0.628121	0.587233	DDX5/CALM3/NSMF	3	SPL	go	NP
GO:000504824	GO:0005048	signal sequence binding	2/388	50/18368	0.285126	0.628121	0.587233	SRP14/TNPO1	2	SPL	go	NP
GO:001679913	GO:0016799	hydrolase activity, hydrolyzing N-glycosyl compounds	2/388	50/18368	0.285126	0.628121	0.587233	NEIL1/TLR10	2	SPL	go	NP
GO:00009006	GO:0000900	translation repressor activity, mRNA regulatory element binding	1/388	16/18368	0.289468	0.628121	0.587233	CPEB2	1	SPL	go	NP
GO:00036881	GO:0003688	DNA replication origin binding	1/388	16/18368	0.289468	0.628121	0.587233	HSPD1	1	SPL	go	NP
GO:000469821	GO:0004698	calcium-dependent protein kinase C activity	1/388	16/18368	0.289468	0.628121	0.587233	PRKCZ	1	SPL	go	NP
GO:00050925	GO:0005092	GDP-dissociation inhibitor activity	1/388	16/18368	0.289468	0.628121	0.587233	EIF5	1	SPL	go	NP
GO:001592324	GO:0015923	mannosidase activity	1/388	16/18368	0.289468	0.628121	0.587233	MAN1A2	1	SPL	go	NP
GO:003497919	GO:0034979	NAD-dependent protein deacetylase activity	1/388	16/18368	0.289468	0.628121	0.587233	HDAC9	1	SPL	go	NP
GO:00501351	GO:0050135	NAD(P)+ nucleosidase activity	1/388	16/18368	0.289468	0.628121	0.587233	TLR10	1	SPL	go	NP
GO:00618091	GO:0061809	NAD+ nucleotidase, cyclic ADP-ribose generating	1/388	16/18368	0.289468	0.628121	0.587233	TLR10	1	SPL	go	NP
GO:005101832	GO:0051018	protein kinase A binding	2/388	51/18368	0.292974	0.628121	0.587233	AKAP13/RPS3	2	SPL	go	NP
GO:000524951	GO:0005249	voltage-gated potassium channel activity	3/388	90/18368	0.296207	0.628121	0.587233	KCNT1/KCNC2/KCNJ3	3	SPL	go	NP
GO:014009820	GO:0140098	catalytic activity, acting on RNA	10/388	386/18368	0.30029	0.628121	0.587233	TRMT9B/DDX5/TUT4/DDX18/DHX34/REXO2/CNOT1/RARS2/DHX29/AARS1	10	SPL	go	NP
GO:000395127	GO:0003951	NAD+ kinase activity	1/388	17/18368	0.30449	0.628121	0.587233	DGKZ	1	SPL	go	NP
GO:000469721	GO:0004697	protein kinase C activity	1/388	17/18368	0.30449	0.628121	0.587233	PRKCZ	1	SPL	go	NP
GO:000500536	GO:0005005	transmembrane-ephrin receptor activity	1/388	17/18368	0.30449	0.628121	0.587233	EPHA7	1	SPL	go	NP
GO:0008656	GO:0008656	cysteine-type endopeptidase activator activity involved in apoptotic process	1/388	17/18368	0.30449	0.628121	0.587233	RACK1	1	SPL	go	NP
GO:00162901	GO:0016290	palmitoyl-CoA hydrolase activity	1/388	17/18368	0.30449	0.628121	0.587233	ACOT13	1	SPL	go	NP
GO:001672218	GO:0016722	oxidoreductase activity, acting on metal ions	1/388	17/18368	0.30449	0.628121	0.587233	FTH1	1	SPL	go	NP
GO:003027526	GO:0030275	LRR domain binding	1/388	17/18368	0.30449	0.628121	0.587233	ATF4	1	SPL	go	NP
GO:003142010	GO:0031420	alkali metal ion binding	1/388	17/18368	0.30449	0.628121	0.587233	ACAT1	1	SPL	go	NP
GO:005078013	GO:0050780	dopamine receptor binding	1/388	17/18368	0.30449	0.628121	0.587233	PALM	1	SPL	go	NP
GO:005274517	GO:0052745	inositol phosphate phosphatase activity	1/388	17/18368	0.30449	0.628121	0.587233	INPP4A	1	SPL	go	NP
GO:007006420	GO:0070064	proline-rich region binding	1/388	17/18368	0.30449	0.628121	0.587233	BAIAP2	1	SPL	go	NP
GO:001677910	GO:0016779	nucleotidyltransferase activity	4/388	132/18368	0.304763	0.628121	0.587233	TUT4/GPHN/CRPPA/TENT4B	4	SPL	go	NP
GO:000472147	GO:0004721	phosphoprotein phosphatase activity	5/388	174/18368	0.307059	0.629695	0.588704	PGP/CAMK2G/PTPRO/PTPRT/PTPN5	5	SPL	go	NP
GO:003126746	GO:0031267	small GTPase binding	7/388	259/18368	0.307901	0.629695	0.588704	AKAP13/MICAL3/INF2/USP33/TNPO1/RIMS2/SORL1	7	SPL	go	NP
GO:00170691	GO:0017069	snRNA binding	2/388	53/18368	0.308633	0.629695	0.588704	SNRNP70/RNPC3	2	SPL	go	NP
GO:005101549	GO:0051015	actin filament binding	6/388	217/18368	0.310223	0.630821	0.589757	SPTBN4/PICK1/TPM3/CAPZB/CORO6/PLS1	6	SPL	go	NP
GO:007234128	GO:0072341	modified amino acid binding	3/388	93/18368	0.313563	0.634218	0.592932	SCARB1/SYT5/HSPA8	3	SPL	go	NP
GO:00084083	GO:0008408	3'-5' exonuclease activity	2/388	54/18368	0.316438	0.634218	0.592932	REXO2/CNOT1	2	SPL	go	NP
GO:001508555	GO:0015085	calcium ion transmembrane transporter activity	4/388	135/18368	0.319078	0.634218	0.592932	TSPOAP1/CACNA2D1/PKD1/SLC3A2	4	SPL	go	NP
GO:00045506	GO:0004550	nucleoside diphosphate kinase activity	1/388	18/18368	0.319195	0.634218	0.592932	NME7	1	SPL	go	NP
GO:005081119	GO:0050811	GABA receptor binding	1/388	18/18368	0.319195	0.634218	0.592932	GABRB1	1	SPL	go	NP
GO:009864112	GO:0098641	cadherin binding involved in cell-cell adhesion	1/388	18/18368	0.319195	0.634218	0.592932	BAIAP2	1	SPL	go	NP
GO:01405973	GO:0140597	protein carrier activity	1/388	18/18368	0.319195	0.634218	0.592932	HSPA8	1	SPL	go	NP
GO:00041292	GO:0004129	cytochrome-c oxidase activity	1/388	19/18368	0.33359	0.652349	0.609883	COX5B	1	SPL	go	NP
GO:000465331	GO:0004653	polypeptide N-acetylgalactosaminyltransferase activity	1/388	19/18368	0.33359	0.652349	0.609883	GALNT9	1	SPL	go	NP
GO:000500336	GO:0005003	ephrin receptor activity	1/388	19/18368	0.33359	0.652349	0.609883	EPHA7	1	SPL	go	NP
GO:00166464	GO:0016646	oxidoreductase activity, acting on the CH-NH group of donors, NAD or NADP as acceptor	1/388	19/18368	0.33359	0.652349	0.609883	CRYM	1	SPL	go	NP
GO:000371256	GO:0003712	transcription coregulator activity	12/388	489/18368	0.339287	0.652349	0.609883	PFDN5/CRYM/HDAC9/SF1/FUS/TRIM5/NCOR2/ZFPM2/SUPT3H/EWSR1/KAT6A/ING4	12	SPL	go	NP
GO:001666719	GO:0016667	oxidoreductase activity, acting on a sulfur group of donors	2/388	57/18368	0.339719	0.652349	0.609883	TMX3/PDIA5	2	SPL	go	NP
GO:0016408	GO:0016408	C-acyltransferase activity	1/388	20/18368	0.347682	0.652349	0.609883	ACAT1	1	SPL	go	NP
GO:0016505	GO:0016505	peptidase activator activity involved in apoptotic process	1/388	20/18368	0.347682	0.652349	0.609883	RACK1	1	SPL	go	NP
GO:00166752	GO:0016675	oxidoreductase activity, acting on a heme group of donors	1/388	20/18368	0.347682	0.652349	0.609883	COX5B	1	SPL	go	NP
GO:00167803	GO:0016780	phosphotransferase activity, for other substituted phosphate groups	1/388	20/18368	0.347682	0.652349	0.609883	PTDSS2	1	SPL	go	NP
GO:003050619	GO:0030506	ankyrin binding	1/388	20/18368	0.347682	0.652349	0.609883	SPTBN4	1	SPL	go	NP
GO:00314186	GO:0031418	L-ascorbic acid binding	1/388	20/18368	0.347682	0.652349	0.609883	PAM	1	SPL	go	NP
GO:003168123	GO:0031681	G-protein beta-subunit binding	1/388	20/18368	0.347682	0.652349	0.609883	GNG7	1	SPL	go	NP
GO:00422882	GO:0042288	MHC class I protein binding	1/388	20/18368	0.347682	0.652349	0.609883	ATP5F1A	1	SPL	go	NP
GO:0061608	GO:0061608	nuclear import signal receptor activity	1/388	20/18368	0.347682	0.652349	0.609883	TNPO1	1	SPL	go	NP
GO:007030017	GO:0070300	phosphatidic acid binding	1/388	20/18368	0.347682	0.652349	0.609883	ATP13A2	1	SPL	go	NP
GO:00970013	GO:0097001	ceramide binding	1/388	20/18368	0.347682	0.652349	0.609883	PSAP	1	SPL	go	NP
GO:001983844	GO:0019838	growth factor binding	4/388	141/18368	0.347839	0.652349	0.609883	FGFR1/RPS19/GPC1/EPHA7	4	SPL	go	NP
GO:000801747	GO:0008017	microtubule binding	7/388	271/18368	0.348706	0.652349	0.609883	NAV3/RPS3/DYNC1I1/SGIP1/FSD1/RMDN2/CLIP4	7	SPL	go	NP
GO:00167963	GO:0016796	exonuclease activity, active with either ribo- or deoxyribonucleic acids and producing 5'-phosphomonoesters	2/388	59/18368	0.355105	0.662282	0.619169	REXO2/CNOT1	2	SPL	go	NP
GO:00038418	GO:0003841	1-acylglycerol-3-phosphate O-acyltransferase activity	1/388	21/18368	0.361476	0.665993	0.622639	LPCAT4	1	SPL	go	NP
GO:000440719	GO:0004407	histone deacetylase activity	1/388	21/18368	0.361476	0.665993	0.622639	HDAC9	1	SPL	go	NP
GO:000837331	GO:0008373	sialyltransferase activity	1/388	21/18368	0.361476	0.665993	0.622639	ST8SIA5	1	SPL	go	NP
GO:00510104	GO:0051010	microtubule plus-end binding	1/388	21/18368	0.361476	0.665993	0.622639	CLIP4	1	SPL	go	NP
GO:000449711	GO:0004497	monooxygenase activity	3/388	102/18368	0.365631	0.668586	0.625063	MICAL3/MICAL2/PAM	3	SPL	go	NP
GO:004227754	GO:0042277	peptide binding	8/388	321/18368	0.36797	0.668586	0.625063	PFDN5/LRPAP1/NLGN1/SCARB1/SRP14/TNPO1/SORL1/TRHDE	8	SPL	go	NP
GO:001920748	GO:0019207	kinase regulator activity	6/388	233/18368	0.370055	0.668586	0.625063	NRG3/RACK1/CALM3/RPLP1/CCNY/AFAP1L2	6	SPL	go	NP
GO:000823738	GO:0008237	metallopeptidase activity	5/388	190/18368	0.373812	0.668586	0.625063	AGBL4/ADAM11/PITRM1/TLL1/TRHDE	5	SPL	go	NP
GO:00055402	GO:0005540	hyaluronic acid binding	1/388	22/18368	0.37498	0.668586	0.625063	HAPLN2	1	SPL	go	NP
GO:00083207	GO:0008320	protein transmembrane transporter activity	1/388	22/18368	0.37498	0.668586	0.625063	TOMM7	1	SPL	go	NP
GO:000997524	GO:0009975	cyclase activity	1/388	22/18368	0.37498	0.668586	0.625063	ADCY9	1	SPL	go	NP
GO:003355819	GO:0033558	protein deacetylase activity	1/388	22/18368	0.37498	0.668586	0.625063	HDAC9	1	SPL	go	NP
GO:0043027	GO:0043027	cysteine-type endopeptidase inhibitor activity involved in apoptotic process	1/388	22/18368	0.37498	0.668586	0.625063	PRDX5	1	SPL	go	NP
GO:00700341	GO:0070034	telomerase RNA binding	1/388	22/18368	0.37498	0.668586	0.625063	TENT4B	1	SPL	go	NP
GO:007018210	GO:0070182	DNA polymerase binding	1/388	22/18368	0.37498	0.668586	0.625063	PAXX	1	SPL	go	NP
GO:000823637	GO:0008236	serine-type peptidase activity	5/388	191/18368	0.378005	0.668625	0.6251	SEC11C/DPP7/DPP10/CTSA/TLL1	5	SPL	go	NP
GO:199078239	GO:1990782	protein tyrosine kinase binding	3/388	105/18368	0.382875	0.668625	0.6251	NRG3/RACK1/SQSTM1	3	SPL	go	NP
GO:000509659	GO:0005096	GTPase activator activity	11/388	462/18368	0.386099	0.668625	0.6251	AKAP13/SPATA13/MCF2L/TBCD/ADGRB3/PSD/VPS9D1/SIPA1L3/MYO9A/ABR/IQSEC1	11	SPL	go	NP
GO:000993129	GO:0009931	calcium-dependent protein serine/threonine kinase activity	1/388	23/18368	0.388198	0.668625	0.6251	PRKCZ	1	SPL	go	NP
GO:001684923	GO:0016849	phosphorus-oxygen lyase activity	1/388	23/18368	0.388198	0.668625	0.6251	ADCY9	1	SPL	go	NP
GO:003055245	GO:0030552	cAMP binding	1/388	23/18368	0.388198	0.668625	0.6251	PDE4D	1	SPL	go	NP
GO:00421718	GO:0042171	lysophosphatidic acid acyltransferase activity	1/388	23/18368	0.388198	0.668625	0.6251	LPCAT4	1	SPL	go	NP
GO:00476171	GO:0047617	acyl-CoA hydrolase activity	1/388	23/18368	0.388198	0.668625	0.6251	ACOT13	1	SPL	go	NP
GO:00507509	GO:0050750	low-density lipoprotein particle receptor binding	1/388	23/18368	0.388198	0.668625	0.6251	LRPAP1	1	SPL	go	NP
GO:00704129	GO:0070412	R-SMAD binding	1/388	23/18368	0.388198	0.668625	0.6251	DDX5	1	SPL	go	NP
GO:00705305	GO:0070530	K63-linked polyubiquitin modification-dependent protein binding	1/388	23/18368	0.388198	0.668625	0.6251	SQSTM1	1	SPL	go	NP
GO:00716178	GO:0071617	lysophospholipid acyltransferase activity	1/388	23/18368	0.388198	0.668625	0.6251	LPCAT4	1	SPL	go	NP
GO:014067733	GO:0140677	molecular function activator activity	4/388	150/18368	0.391004	0.671555	0.627839	CALM3/CTSA/PITRM1/PSAP	4	SPL	go	NP
GO:005108723	GO:0051087	chaperone binding	3/388	107/18368	0.394313	0.671879	0.628141	HSPD1/TBCD/HSPA8	3	SPL	go	NP
GO:001717137	GO:0017171	serine hydrolase activity	5/388	195/18368	0.394765	0.671879	0.628141	SEC11C/DPP7/DPP10/CTSA/TLL1	5	SPL	go	NP
GO:001990247	GO:0019902	phosphatase binding	5/388	196/18368	0.398951	0.671879	0.628141	SPTBN4/RACK1/MAGI2/PTPRT/PARD3	5	SPL	go	NP
GO:000370727	GO:0003707	steroid hormone receptor activity	1/388	24/18368	0.401138	0.671879	0.628141	NR3C1	1	SPL	go	NP
GO:001085729	GO:0010857	calcium-dependent protein kinase activity	1/388	24/18368	0.401138	0.671879	0.628141	PRKCZ	1	SPL	go	NP
GO:001978910	GO:0019789	SUMO transferase activity	1/388	24/18368	0.401138	0.671879	0.628141	NSMCE2	1	SPL	go	NP
GO:00432747	GO:0043274	phospholipase binding	1/388	24/18368	0.401138	0.671879	0.628141	PRKCZ	1	SPL	go	NP
GO:004349511	GO:0043495	protein-membrane adaptor activity	1/388	24/18368	0.401138	0.671879	0.628141	SPTBN4	1	SPL	go	NP
GO:00706967	GO:0070696	transmembrane receptor protein serine/threonine kinase binding	1/388	24/18368	0.401138	0.671879	0.628141	MAGI2	1	SPL	go	NP
GO:00020397	GO:0002039	p53 binding	2/388	66/18368	0.407838	0.674513	0.630604	HSPD1/NOP53	2	SPL	go	NP
GO:00430225	GO:0043022	ribosome binding	2/388	66/18368	0.407838	0.674513	0.630604	RACK1/CPEB2	2	SPL	go	NP
GO:004239328	GO:0042393	histone binding	6/388	244/18368	0.411511	0.674513	0.630604	PHF14/PWP1/MPHOSPH8/BRD1/KAT6A/ING4	6	SPL	go	NP
GO:00038871	GO:0003887	DNA-directed DNA polymerase activity	1/388	25/18368	0.413805	0.674513	0.630604	TENT4B	1	SPL	go	NP
GO:00051127	GO:0005112	Notch binding	1/388	25/18368	0.413805	0.674513	0.630604	NCOR2	1	SPL	go	NP
GO:00051602	GO:0005160	transforming growth factor beta receptor binding	1/388	25/18368	0.413805	0.674513	0.630604	SNX6	1	SPL	go	NP
GO:000524210	GO:0005242	inward rectifier potassium channel activity	1/388	25/18368	0.413805	0.674513	0.630604	KCNJ3	1	SPL	go	NP
GO:00162891	GO:0016289	CoA hydrolase activity	1/388	25/18368	0.413805	0.674513	0.630604	ACOT13	1	SPL	go	NP
GO:00359255	GO:0035925	mRNA 3'-UTR AU-rich region binding	1/388	25/18368	0.413805	0.674513	0.630604	CPEB2	1	SPL	go	NP
GO:00510196	GO:0051019	mitogen-activated protein kinase binding	1/388	25/18368	0.413805	0.674513	0.630604	MICAL2	1	SPL	go	NP
GO:000422234	GO:0004222	metalloendopeptidase activity	3/388	111/18368	0.417014	0.674714	0.630792	ADAM11/PITRM1/TLL1	3	SPL	go	NP
GO:005102048	GO:0051020	GTPase binding	7/388	291/18368	0.417701	0.674714	0.630792	AKAP13/MICAL3/INF2/USP33/TNPO1/RIMS2/SORL1	7	SPL	go	NP
GO:000438617	GO:0004386	helicase activity	4/388	156/18368	0.419576	0.674714	0.630792	DDX5/DDX18/DHX34/DHX29	4	SPL	go	NP
GO:000551663	GO:0005516	calmodulin binding	5/388	201/18368	0.419825	0.674714	0.630792	DDX5/CAMK2D/CAMK2G/EWSR1/PCP4	5	SPL	go	NP
GO:00036844	GO:0003684	damaged DNA binding	2/388	68/18368	0.422526	0.674714	0.630792	NEIL1/RPS3	2	SPL	go	NP
GO:00080804	GO:0008080	N-acetyltransferase activity	2/388	68/18368	0.422526	0.674714	0.630792	KAT6A/SAT2	2	SPL	go	NP
GO:004687361	GO:0046873	metal ion transmembrane transporter activity	10/388	430/18368	0.423756	0.674714	0.630792	KCNT1/GRIK2/TSPOAP1/KCNIP4/CACNA2D1/PKD1/GRIK1/KCNC2/SLC3A2/KCNJ3	10	SPL	go	NP
GO:000819818	GO:0008198	ferrous iron binding	1/388	26/18368	0.426204	0.674714	0.630792	FTH1	1	SPL	go	NP
GO:003037110	GO:0030371	translation repressor activity	1/388	26/18368	0.426204	0.674714	0.630792	CPEB2	1	SPL	go	NP
GO:004292316	GO:0042923	neuropeptide binding	1/388	26/18368	0.426204	0.674714	0.630792	SORL1	1	SPL	go	NP
GO:009909454	GO:0099094	ligand-gated cation channel activity	3/388	113/18368	0.428262	0.674714	0.630792	GRIK2/GRIK1/KCNJ3	3	SPL	go	NP
GO:000377717	GO:0003777	microtubule motor activity	2/388	69/18368	0.4298	0.674714	0.630792	DYNC1I1/DYNC1I2	2	SPL	go	NP
GO:000166445	GO:0001664	G protein-coupled receptor binding	7/388	295/18368	0.43149	0.674714	0.630792	PICK1/PDE4D/CALM3/MAGI2/USP33/HSPA8/PALM	7	SPL	go	NP
GO:000377431	GO:0003774	cytoskeletal motor activity	3/388	114/18368	0.433858	0.674714	0.630792	MYO9A/DYNC1I1/DYNC1I2	3	SPL	go	NP
GO:000813916	GO:0008139	nuclear localization sequence binding	1/388	27/18368	0.438342	0.674714	0.630792	TNPO1	1	SPL	go	NP
GO:001549122	GO:0015491	cation:cation antiporter activity	1/388	27/18368	0.438342	0.674714	0.630792	SLC3A2	1	SPL	go	NP
GO:00168667	GO:0016866	intramolecular transferase activity	1/388	27/18368	0.438342	0.674714	0.630792	PUS7L	1	SPL	go	NP
GO:00228848	GO:0022884	macromolecule transmembrane transporter activity	1/388	27/18368	0.438342	0.674714	0.630792	TOMM7	1	SPL	go	NP
GO:002302611	GO:0023026	MHC class II protein complex binding	1/388	27/18368	0.438342	0.674714	0.630792	HSPA8	1	SPL	go	NP
GO:003459323	GO:0034593	phosphatidylinositol bisphosphate phosphatase activity	1/388	27/18368	0.438342	0.674714	0.630792	INPP4A	1	SPL	go	NP
GO:007000611	GO:0070006	metalloaminopeptidase activity	1/388	27/18368	0.438342	0.674714	0.630792	TRHDE	1	SPL	go	NP
GO:014032610	GO:0140326	ATPase-coupled intramembrane lipid transporter activity	1/388	27/18368	0.438342	0.674714	0.630792	ATP8B4	1	SPL	go	NP
GO:001681124	GO:0016811	hydrolase activity, acting on carbon-nitrogen (but not peptide) bonds, in linear amides	2/388	71/18368	0.4442	0.681572	0.637204	HINT1/HDAC9	2	SPL	go	NP
GO:00039531	GO:0003953	NAD+ nucleosidase activity	1/388	28/18368	0.450224	0.681572	0.637204	TLR10	1	SPL	go	NP
GO:00151019	GO:0015101	organic cation transmembrane transporter activity	1/388	28/18368	0.450224	0.681572	0.637204	SLC44A2	1	SPL	go	NP
GO:00518618	GO:0051861	glycolipid binding	1/388	28/18368	0.450224	0.681572	0.637204	PSAP	1	SPL	go	NP
GO:00703259	GO:0070325	lipoprotein particle receptor binding	1/388	28/18368	0.450224	0.681572	0.637204	LRPAP1	1	SPL	go	NP
GO:000823521	GO:0008235	metalloexopeptidase activity	2/388	72/18368	0.451324	0.681572	0.637204	AGBL4/TRHDE	2	SPL	go	NP
GO:014010410	GO:0140104	molecular carrier activity	2/388	73/18368	0.458396	0.681572	0.637204	HSPA8/TNPO1	2	SPL	go	NP
GO:000526254	GO:0005262	calcium channel activity	3/388	119/18368	0.461517	0.681572	0.637204	TSPOAP1/CACNA2D1/PKD1	3	SPL	go	NP
GO:000378522	GO:0003785	actin monomer binding	1/388	29/18368	0.461855	0.681572	0.637204	TMSB10	1	SPL	go	NP
GO:000418111	GO:0004181	metallocarboxypeptidase activity	1/388	29/18368	0.461855	0.681572	0.637204	AGBL4	1	SPL	go	NP
GO:000469319	GO:0004693	cyclin-dependent protein serine/threonine kinase activity	1/388	29/18368	0.461855	0.681572	0.637204	CDK6	1	SPL	go	NP
GO:000523115	GO:0005231	excitatory extracellular ligand-gated ion channel activity	1/388	29/18368	0.461855	0.681572	0.637204	GRIK2	1	SPL	go	NP
GO:00166454	GO:0016645	oxidoreductase activity, acting on the CH-NH group of donors	1/388	29/18368	0.461855	0.681572	0.637204	CRYM	1	SPL	go	NP
GO:00336127	GO:0033612	receptor serine/threonine kinase binding	1/388	29/18368	0.461855	0.681572	0.637204	MAGI2	1	SPL	go	NP
GO:00466253	GO:0046625	sphingolipid binding	1/388	29/18368	0.461855	0.681572	0.637204	PSAP	1	SPL	go	NP
GO:00517872	GO:0051787	misfolded protein binding	1/388	29/18368	0.461855	0.681572	0.637204	HSPA8	1	SPL	go	NP
GO:009747219	GO:0097472	cyclin-dependent protein kinase activity	1/388	29/18368	0.461855	0.681572	0.637204	CDK6	1	SPL	go	NP
GO:000525438	GO:0005254	chloride channel activity	2/388	74/18368	0.465415	0.683335	0.638852	GABRB1/GABRB2	2	SPL	go	NP
GO:001702234	GO:0017022	myosin binding	2/388	74/18368	0.465415	0.683335	0.638852	FUS/RAB6B	2	SPL	go	NP
GO:000820154	GO:0008201	heparin binding	4/388	166/18368	0.466421	0.683335	0.638852	FGFR1/LRPAP1/NELL2/RPL22	4	SPL	go	NP
GO:003321854	GO:0033218	amide binding	9/388	400/18368	0.471254	0.688755	0.643919	PFDN5/LRPAP1/NLGN1/SCARB1/SRP14/PSAP/TNPO1/SORL1/TRHDE	9	SPL	go	NP
GO:001714712	GO:0017147	Wnt-protein binding	1/388	30/18368	0.473241	0.690001	0.645084	PTPRO	1	SPL	go	NP
GO:000371343	GO:0003713	transcription coactivator activity	6/388	262/18368	0.47858	0.695486	0.650212	FUS/TRIM5/ZFPM2/SUPT3H/KAT6A/ING4	6	SPL	go	NP
GO:000161815	GO:0001618	virus receptor activity	2/388	76/18368	0.47929	0.695486	0.650212	SCARB1/CD46	2	SPL	go	NP
GO:000122754	GO:0001227	DNA-binding transcription repressor activity, RNA polymerase II-specific	7/388	310/18368	0.482704	0.696233	0.65091	FOXP2/ZNF124/NR3C1/PLAGL1/ZBTB20/ZNF875/PEG3	7	SPL	go	NP
GO:00164118	GO:0016411	acylglycerol O-acyltransferase activity	1/388	31/18368	0.484386	0.696233	0.65091	LPCAT4	1	SPL	go	NP
GO:01401425	GO:0140142	nucleocytoplasmic carrier activity	1/388	31/18368	0.484386	0.696233	0.65091	TNPO1	1	SPL	go	NP
GO:01403189	GO:0140318	protein transporter activity	1/388	31/18368	0.484386	0.696233	0.65091	TOMM7	1	SPL	go	NP
GO:014027215	GO:0140272	exogenous protein binding	2/388	77/18368	0.486145	0.697113	0.651733	SCARB1/CD46	2	SPL	go	NP
GO:01401018	GO:0140101	catalytic activity, acting on a tRNA	3/388	124/18368	0.488578	0.698954	0.653455	TRMT9B/RARS2/AARS1	3	SPL	go	NP
GO:000121754	GO:0001217	DNA-binding transcription repressor activity	7/388	313/18368	0.492808	0.701958	0.656263	FOXP2/ZNF124/NR3C1/PLAGL1/ZBTB20/ZNF875/PEG3	7	SPL	go	NP
GO:00081755	GO:0008175	tRNA methyltransferase activity	1/388	32/18368	0.495296	0.701958	0.656263	TRMT9B	1	SPL	go	NP
GO:00480193	GO:0048019	receptor antagonist activity	1/388	32/18368	0.495296	0.701958	0.656263	LRPAP1	1	SPL	go	NP
GO:007188920	GO:0071889	14-3-3 protein binding	1/388	32/18368	0.495296	0.701958	0.656263	PRKCZ	1	SPL	go	NP
GO:190198141	GO:1901981	phosphatidylinositol phosphate binding	4/388	173/18368	0.498397	0.703259	0.657479	ATP13A2/CLVS1/SYT5/PARD3	4	SPL	go	NP
GO:001683516	GO:0016835	carbon-oxygen lyase activity	2/388	79/18368	0.499684	0.703259	0.657479	NEIL1/RPS3	2	SPL	go	NP
GO:004633226	GO:0046332	SMAD binding	2/388	79/18368	0.499684	0.703259	0.657479	DDX5/MAGI2	2	SPL	go	NP
GO:004282635	GO:0042826	histone deacetylase binding	3/388	127/18368	0.504495	0.70775	0.661678	MEF2D/HDAC9/NCOR2	3	SPL	go	NP
GO:000525133	GO:0005251	delayed rectifier potassium channel activity	1/388	33/18368	0.505976	0.70775	0.661678	KCNC2	1	SPL	go	NP
GO:00045278	GO:0004527	exonuclease activity	2/388	80/18368	0.506367	0.70775	0.661678	REXO2/CNOT1	2	SPL	go	NP
GO:001675758	GO:0016757	glycosyltransferase activity	6/388	270/18368	0.507701	0.707987	0.661899	CHSY3/UPP1/GALNT9/CSGALNACT1/ST8SIA5/GTDC1	6	SPL	go	NP
GO:004257865	GO:0042578	phosphoric ester hydrolase activity	8/388	366/18368	0.511105	0.70878	0.662641	PDE4D/PGP/CAMK2G/INPP4A/PTPRO/PTPRT/PDE9A/PTPN5	8	SPL	go	NP
GO:003107230	GO:0031072	heat shock protein binding	3/388	129/18368	0.514963	0.70878	0.662641	RPS3/NR3C1/HSPA8	3	SPL	go	NP
GO:000499324	GO:0004993	G protein-coupled serotonin receptor activity	1/388	34/18368	0.51643	0.70878	0.662641	HRH2	1	SPL	go	NP
GO:003519811	GO:0035198	miRNA binding	1/388	34/18368	0.51643	0.70878	0.662641	TUT4	1	SPL	go	NP
GO:004354837	GO:0043548	phosphatidylinositol 3-kinase binding	1/388	34/18368	0.51643	0.70878	0.662641	CALM3	1	SPL	go	NP
GO:005286625	GO:0052866	phosphatidylinositol phosphate phosphatase activity	1/388	34/18368	0.51643	0.70878	0.662641	INPP4A	1	SPL	go	NP
GO:009958924	GO:0099589	serotonin receptor activity	1/388	34/18368	0.51643	0.70878	0.662641	HRH2	1	SPL	go	NP
GO:000554634	GO:0005546	phosphatidylinositol-4,5-bisphosphate binding	2/388	82/18368	0.519559	0.711468	0.665154	SYT5/PARD3	2	SPL	go	NP
GO:001679149	GO:0016791	phosphatase activity	6/388	275/18368	0.525601	0.717963	0.671226	PGP/CAMK2G/INPP4A/PTPRO/PTPRT/PTPN5	6	SPL	go	NP
GO:001529822	GO:0015298	solute:cation antiporter activity	1/388	35/18368	0.526664	0.717963	0.671226	SLC3A2	1	SPL	go	NP
GO:003016553	GO:0030165	PDZ domain binding	2/388	84/18368	0.532514	0.722259	0.675242	NLGN1/BAIAP2	2	SPL	go	NP
GO:002302311	GO:0023023	MHC protein complex binding	1/388	36/18368	0.536682	0.722259	0.675242	HSPA8	1	SPL	go	NP
GO:00340611	GO:0034061	DNA polymerase activity	1/388	36/18368	0.536682	0.722259	0.675242	TENT4B	1	SPL	go	NP
GO:00616315	GO:0061631	ubiquitin conjugating enzyme activity	1/388	36/18368	0.536682	0.722259	0.675242	UBE2QL1	1	SPL	go	NP
GO:009771821	GO:0097718	disordered domain specific binding	1/388	36/18368	0.536682	0.722259	0.675242	CALM3	1	SPL	go	NP
GO:000553958	GO:0005539	glycosaminoglycan binding	5/388	230/18368	0.536942	0.722259	0.675242	FGFR1/LRPAP1/NELL2/HAPLN2/RPL22	5	SPL	go	NP
GO:005066032	GO:0050660	flavin adenine dinucleotide binding	2/388	85/18368	0.538901	0.723293	0.676209	MICAL3/MICAL2	2	SPL	go	NP
GO:004698254	GO:0046982	protein heterodimerization activity	7/388	328/18368	0.542331	0.725469	0.678243	MEF2D/SYT5/TENM3/GABBR2/SUPT3H/ATF4/TENM4	7	SPL	go	NP
GO:001620917	GO:0016209	antioxidant activity	2/388	86/18368	0.545228	0.725469	0.678243	PRDX5/SELENOW	2	SPL	go	NP
GO:004256248	GO:0042562	hormone binding	2/388	86/18368	0.545228	0.725469	0.678243	CRYM/NR3C1	2	SPL	go	NP
GO:003055155	GO:0030551	cyclic nucleotide binding	1/388	37/18368	0.546488	0.725469	0.678243	PDE4D	1	SPL	go	NP
GO:004353111	GO:0043531	ADP binding	1/388	37/18368	0.546488	0.725469	0.678243	ATP5F1A	1	SPL	go	NP
GO:000525338	GO:0005253	anion channel activity	2/388	87/18368	0.551494	0.727099	0.679767	GABRB1/GABRB2	2	SPL	go	NP
GO:00045209	GO:0004520	endodeoxyribonuclease activity	1/388	38/18368	0.556087	0.727099	0.679767	RPS3	1	SPL	go	NP
GO:00151755	GO:0015175	neutral amino acid transmembrane transporter activity	1/388	38/18368	0.556087	0.727099	0.679767	SLC3A2	1	SPL	go	NP
GO:00162517	GO:0016251	RNA polymerase II general transcription initiation factor activity	1/388	38/18368	0.556087	0.727099	0.679767	SNAPC4	1	SPL	go	NP
GO:001921328	GO:0019213	deacetylase activity	1/388	38/18368	0.556087	0.727099	0.679767	HDAC9	1	SPL	go	NP
GO:00443906	GO:0044390	ubiquitin-like protein conjugating enzyme binding	1/388	38/18368	0.556087	0.727099	0.679767	RPS3	1	SPL	go	NP
GO:014030327	GO:0140303	intramembrane lipid transporter activity	1/388	38/18368	0.556087	0.727099	0.679767	ATP8B4	1	SPL	go	NP
GO:000808162	GO:0008081	phosphoric diester hydrolase activity	2/388	89/18368	0.563843	0.728419	0.681002	PDE4D/PDE9A	2	SPL	go	NP
GO:001988836	GO:0019888	protein phosphatase regulator activity	2/388	89/18368	0.563843	0.728419	0.681002	CALM3/PPP2R5B	2	SPL	go	NP
GO:005111727	GO:0051117	ATPase binding	2/388	89/18368	0.563843	0.728419	0.681002	ANK2/PDE4D	2	SPL	go	NP
GO:00044023	GO:0004402	histone acetyltransferase activity	1/388	39/18368	0.565484	0.728419	0.681002	KAT6A	1	SPL	go	NP
GO:000554722	GO:0005547	phosphatidylinositol-3,4,5-trisphosphate binding	1/388	39/18368	0.565484	0.728419	0.681002	PARD3	1	SPL	go	NP
GO:001677616	GO:0016776	phosphotransferase activity, phosphate group as acceptor	1/388	39/18368	0.565484	0.728419	0.681002	NME7	1	SPL	go	NP
GO:00616505	GO:0061650	ubiquitin-like protein conjugating enzyme activity	1/388	39/18368	0.565484	0.728419	0.681002	UBE2QL1	1	SPL	go	NP
GO:000467455	GO:0004674	protein serine/threonine kinase activity	8/388	386/18368	0.571638	0.734047	0.686263	PRKCZ/AKAP13/CAMK2D/SQSTM1/CDK6/CAMK2G/AKT3/MAST4	8	SPL	go	NP
GO:001708028	GO:0017080	sodium channel regulator activity	1/388	40/18368	0.574682	0.734047	0.686263	CAMK2D	1	SPL	go	NP
GO:003149212	GO:0031492	nucleosomal DNA binding	1/388	40/18368	0.574682	0.734047	0.686263	HMGN3	1	SPL	go	NP
GO:004228720	GO:0042287	MHC protein binding	1/388	40/18368	0.574682	0.734047	0.686263	ATP5F1A	1	SPL	go	NP
GO:003002040	GO:0030020	extracellular matrix structural constituent conferring tensile strength	1/388	41/18368	0.583686	0.740662	0.692447	COL4A2	1	SPL	go	NP
GO:004848713	GO:0048487	beta-tubulin binding	1/388	41/18368	0.583686	0.740662	0.692447	TBCD	1	SPL	go	NP
GO:00617333	GO:0061733	peptide-lysine-N-acetyltransferase activity	1/388	41/18368	0.583686	0.740662	0.692447	KAT6A	1	SPL	go	NP
GO:000819449	GO:0008194	UDP-glycosyltransferase activity	3/388	143/18368	0.584733	0.740662	0.692447	CHSY3/GALNT9/CSGALNACT1	3	SPL	go	NP
GO:001679840	GO:0016798	hydrolase activity, acting on glycosyl bonds	3/388	144/18368	0.589467	0.745106	0.696602	NEIL1/TLR10/MAN1A2	3	SPL	go	NP
GO:001920516	GO:0019205	nucleobase-containing compound kinase activity	1/388	42/18368	0.592499	0.745888	0.697333	NME7	1	SPL	go	NP
GO:00164106	GO:0016410	N-acyltransferase activity	2/388	94/18368	0.59364	0.745888	0.697333	KAT6A/SAT2	2	SPL	go	NP
GO:001682938	GO:0016829	lyase activity	4/388	196/18368	0.596875	0.745888	0.697333	NEIL1/RPS3/ADCY9/PAM	4	SPL	go	NP
GO:000524644	GO:0005246	calcium channel regulator activity	1/388	43/18368	0.601127	0.745888	0.697333	NRXN1	1	SPL	go	NP
GO:00165043	GO:0016504	peptidase activator activity	1/388	43/18368	0.601127	0.745888	0.697333	RACK1	1	SPL	go	NP
GO:00167903	GO:0016790	thiolester hydrolase activity	1/388	43/18368	0.601127	0.745888	0.697333	ACOT13	1	SPL	go	NP
GO:00305449	GO:0030544	Hsp70 protein binding	1/388	43/18368	0.601127	0.745888	0.697333	RPS3	1	SPL	go	NP
GO:00305476	GO:0030547	signaling receptor inhibitor activity	1/388	43/18368	0.601127	0.745888	0.697333	LRPAP1	1	SPL	go	NP
GO:003226613	GO:0032266	phosphatidylinositol-3-phosphate binding	1/388	43/18368	0.601127	0.745888	0.697333	PARD3	1	SPL	go	NP
GO:000178411	GO:0001784	phosphotyrosine residue binding	1/388	44/18368	0.609572	0.753293	0.704256	PTPN5	1	SPL	go	NP
GO:002283945	GO:0022839	ion gated channel activity	1/388	44/18368	0.609572	0.753293	0.704256	KCNT1	1	SPL	go	NP
GO:001990346	GO:0019903	protein phosphatase binding	3/388	150/18368	0.617134	0.760418	0.710917	RACK1/PTPRT/PARD3	3	SPL	go	NP
GO:000818831	GO:0008188	neuropeptide receptor activity	1/388	45/18368	0.617839	0.760418	0.710917	SORCS2	1	SPL	go	NP
GO:001508147	GO:0015081	sodium ion transmembrane transporter activity	3/388	152/18368	0.626071	0.768993	0.718934	GRIK2/GRIK1/SLC3A2	3	SPL	go	NP
GO:00050443	GO:0005044	scavenger receptor activity	1/388	47/18368	0.633854	0.775418	0.724941	SCARB1	1	SPL	go	NP
GO:001982930	GO:0019829	ATPase-coupled cation transmembrane transporter activity	1/388	47/18368	0.633854	0.775418	0.724941	ATP13A2	1	SPL	go	NP
GO:007088814	GO:0070888	E-box binding	1/388	48/18368	0.641608	0.783328	0.732336	ARNTL2	1	SPL	go	NP
GO:003149027	GO:0031490	chromatin DNA binding	2/388	103/18368	0.643385	0.783924	0.732893	HMGN3/TOX	2	SPL	go	NP
GO:001676317	GO:0016763	pentosyltransferase activity	1/388	49/18368	0.649198	0.787849	0.736563	UPP1	1	SPL	go	NP
GO:00342124	GO:0034212	peptide N-acetyltransferase activity	1/388	49/18368	0.649198	0.787849	0.736563	KAT6A	1	SPL	go	NP
GO:000451816	GO:0004518	nuclease activity	4/388	210/18368	0.650845	0.788274	0.73696	NEIL1/RPS3/REXO2/CNOT1	4	SPL	go	NP
GO:00159323	GO:0015932	nucleobase-containing compound transmembrane transporter activity	1/388	50/18368	0.656628	0.790554	0.739092	SLC35B1	1	SPL	go	NP
GO:001653814	GO:0016538	cyclin-dependent protein serine/threonine kinase regulator activity	1/388	50/18368	0.656628	0.790554	0.739092	CCNY	1	SPL	go	NP
GO:003015923	GO:0030159	signaling receptor complex adaptor activity	1/388	50/18368	0.656628	0.790554	0.739092	MAGI2	1	SPL	go	NP
GO:00046019	GO:0004601	peroxidase activity	1/388	51/18368	0.663901	0.794594	0.742868	PRDX5	1	SPL	go	NP
GO:000822726	GO:0008227	G protein-coupled amine receptor activity	1/388	51/18368	0.663901	0.794594	0.742868	HRH2	1	SPL	go	NP
GO:001920838	GO:0019208	phosphatase regulator activity	2/388	107/18368	0.663904	0.794594	0.742868	CALM3/PPP2R5B	2	SPL	go	NP
GO:000487935	GO:0004879	nuclear receptor activity	1/388	52/18368	0.671021	0.796837	0.744965	NR3C1	1	SPL	go	NP
GO:001659721	GO:0016597	amino acid binding	1/388	52/18368	0.671021	0.796837	0.744965	AARS1	1	SPL	go	NP
GO:00315937	GO:0031593	polyubiquitin modification-dependent protein binding	1/388	52/18368	0.671021	0.796837	0.744965	SQSTM1	1	SPL	go	NP
GO:009853135	GO:0098531	ligand-activated transcription factor activity	1/388	52/18368	0.671021	0.796837	0.744965	NR3C1	1	SPL	go	NP
GO:005066131	GO:0050661	NADP binding	1/388	53/18368	0.67799	0.801217	0.749061	CRYM	1	SPL	go	NP
GO:19015051	GO:1901505	carbohydrate derivative transmembrane transporter activity	1/388	53/18368	0.67799	0.801217	0.749061	SLC35B1	1	SPL	go	NP
GO:000014946	GO:0000149	SNARE binding	2/388	110/18368	0.678663	0.801217	0.749061	EXOC3/SYT5	2	SPL	go	NP
GO:000837412	GO:0008374	O-acyltransferase activity	1/388	54/18368	0.684811	0.80691	0.754382	LPCAT4	1	SPL	go	NP
GO:001668414	GO:0016684	oxidoreductase activity, acting on peroxide as acceptor	1/388	55/18368	0.691489	0.811978	0.759121	PRDX5	1	SPL	go	NP
GO:000484311	GO:0004843	thiol-dependent deubiquitinase	2/388	113/18368	0.692889	0.811978	0.759121	USP8/USP33	2	SPL	go	NP
GO:001674727	GO:0016747	acyltransferase activity, transferring groups other than amino-acyl groups	4/388	222/18368	0.693119	0.811978	0.759121	LPCAT4/ACAT1/KAT6A/SAT2	4	SPL	go	NP
GO:010100511	GO:0101005	deubiquitinase activity	2/388	114/18368	0.697515	0.813026	0.7601	USP8/USP33	2	SPL	go	NP
GO:000486912	GO:0004869	cysteine-type endopeptidase inhibitor activity	1/388	56/18368	0.698025	0.813026	0.7601	PRDX5	1	SPL	go	NP
GO:004530915	GO:0045309	protein phosphorylated amino acid binding	1/388	56/18368	0.698025	0.813026	0.7601	PTPN5	1	SPL	go	NP
GO:001670515	GO:0016705	oxidoreductase activity, acting on paired donors, with incorporation or reduction of molecular oxygen	3/388	170/18368	0.699987	0.813751	0.760778	MICAL3/MICAL2/PAM	3	SPL	go	NP
GO:000453610	GO:0004536	deoxyribonuclease activity	1/388	57/18368	0.704424	0.817347	0.76414	RPS3	1	SPL	go	NP
GO:00045403	GO:0004540	ribonuclease activity	2/388	116/18368	0.706593	0.818302	0.765033	REXO2/CNOT1	2	SPL	go	NP
GO:00041976	GO:0004197	cysteine-type endopeptidase activity	2/388	119/18368	0.719784	0.831994	0.777834	USP8/USP33	2	SPL	go	NP
GO:00151798	GO:0015179	L-amino acid transmembrane transporter activity	1/388	61/18368	0.728693	0.840693	0.785967	SLC3A2	1	SPL	go	NP
GO:199084115	GO:1990841	promoter-specific chromatin binding	1/388	62/18368	0.734443	0.845722	0.790668	DDX5	1	SPL	go	NP
GO:000471448	GO:0004714	transmembrane receptor protein tyrosine kinase activity	2/388	124/18368	0.740659	0.851267	0.795852	FGFR1/EPHA7	2	SPL	go	NP
GO:001681028	GO:0016810	hydrolase activity, acting on carbon-nitrogen (but not peptide) bonds	2/388	125/18368	0.744671	0.852655	0.79715	HINT1/HDAC9	2	SPL	go	NP
GO:001978312	GO:0019783	ubiquitin-like protein-specific protease activity	2/388	125/18368	0.744671	0.852655	0.79715	USP8/USP33	2	SPL	go	NP
GO:000824212	GO:0008242	omega peptidase activity	2/388	126/18368	0.74863	0.855042	0.799381	USP8/USP33	2	SPL	go	NP
GO:00081735	GO:0008173	RNA methyltransferase activity	1/388	65/18368	0.750974	0.855042	0.799381	TRMT9B	1	SPL	go	NP
GO:003014523	GO:0030145	manganese ion binding	1/388	65/18368	0.750974	0.855042	0.799381	ATP13A2	1	SPL	go	NP
GO:000851413	GO:0008514	organic anion transmembrane transporter activity	3/388	185/18368	0.752677	0.855379	0.799696	SLC35B1/SFXN5/SLC3A2	3	SPL	go	NP
GO:000451914	GO:0004519	endonuclease activity	2/388	129/18368	0.760192	0.862307	0.806173	NEIL1/RPS3	2	SPL	go	NP
GO:001678239	GO:0016782	transferase activity, transferring sulphur-containing groups	1/388	68/18368	0.766479	0.864599	0.808317	TSTD1	1	SPL	go	NP
GO:005153630	GO:0051536	iron-sulfur cluster binding	1/388	68/18368	0.766479	0.864599	0.808317	RPS3	1	SPL	go	NP
GO:005154030	GO:0051540	metal cluster binding	1/388	68/18368	0.766479	0.864599	0.808317	RPS3	1	SPL	go	NP
GO:000551839	GO:0005518	collagen binding	1/388	69/18368	0.77143	0.868573	0.812032	SPARCL1	1	SPL	go	NP
GO:010631049	GO:0106310	protein serine kinase activity	6/388	360/18368	0.77544	0.870229	0.81358	PRKCZ/CAMK2D/CDK6/CAMK2G/AKT3/MAST4	6	SPL	go	NP
GO:000486024	GO:0004860	protein kinase inhibitor activity	1/388	70/18368	0.776276	0.870229	0.81358	RACK1	1	SPL	go	NP
GO:001674627	GO:0016746	acyltransferase activity	4/388	250/18368	0.777195	0.870229	0.81358	LPCAT4/ACAT1/KAT6A/SAT2	4	SPL	go	NP
GO:003149113	GO:0031491	nucleosome binding	1/388	71/18368	0.78102	0.870733	0.814051	HMGN3	1	SPL	go	NP
GO:000202038	GO:0002020	protease binding	2/388	135/18368	0.781941	0.870733	0.814051	FLOT1/PSAP	2	SPL	go	NP
GO:004317724	GO:0043177	organic acid binding	2/388	135/18368	0.781941	0.870733	0.814051	PAM/AARS1	2	SPL	go	NP
GO:000471350	GO:0004713	protein tyrosine kinase activity	2/388	136/18368	0.785393	0.871686	0.814941	FGFR1/EPHA7	2	SPL	go	NP
GO:003027630	GO:0030276	clathrin binding	1/388	72/18368	0.785664	0.871686	0.814941	SYT5	1	SPL	go	NP
GO:001675852	GO:0016758	hexosyltransferase activity	3/388	197/18368	0.789269	0.873541	0.816676	CHSY3/GALNT9/CSGALNACT1	3	SPL	go	NP
GO:00332935	GO:0033293	monocarboxylic acid binding	1/388	73/18368	0.790209	0.873541	0.816676	PSAP	1	SPL	go	NP
GO:001921024	GO:0019210	kinase inhibitor activity	1/388	74/18368	0.794659	0.875276	0.818298	RACK1	1	SPL	go	NP
GO:001990543	GO:0019905	syntaxin binding	1/388	74/18368	0.794659	0.875276	0.818298	SYT5	1	SPL	go	NP
GO:000850949	GO:0008509	anion transmembrane transporter activity	5/388	314/18368	0.79618	0.875366	0.818382	SLC35B1/SFXN5/GABRB1/GABRB2/SLC3A2	5	SPL	go	NP
GO:006165939	GO:0061659	ubiquitin-like protein ligase activity	5/388	316/18368	0.800637	0.878677	0.821478	RING1/MIB2/NSMCE2/RBBP6/TRIM5	5	SPL	go	NP
GO:001919948	GO:0019199	transmembrane receptor protein kinase activity	2/388	143/18368	0.80824	0.884252	0.82669	FGFR1/EPHA7	2	SPL	go	NP
GO:000552547	GO:0005525	GTP binding	6/388	377/18368	0.811177	0.884252	0.82669	RAB15/EIF5/RAB6B/RAB26/SPAG1/DAP3	6	SPL	go	NP
GO:000517845	GO:0005178	integrin binding	2/388	144/18368	0.811321	0.884252	0.82669	ADAM11/NISCH	2	SPL	go	NP
GO:000122129	GO:0001221	transcription coregulator binding	1/388	78/18368	0.811534	0.884252	0.82669	BAIAP2	1	SPL	go	NP
GO:190168160	GO:1901681	sulfur compound binding	4/388	265/18368	0.814164	0.885531	0.827885	FGFR1/LRPAP1/NELL2/RPL22	4	SPL	go	NP
GO:002285340	GO:0022853	active ion transmembrane transporter activity	4/388	267/18368	0.818693	0.888867	0.831004	UQCRH/ATP13A2/COX5B/SLC3A2	4	SPL	go	NP
GO:005268917	GO:0052689	carboxylic ester hydrolase activity	2/388	147/18368	0.820302	0.889026	0.831153	CES4A/AARS1	2	SPL	go	NP
GO:000816814	GO:0008168	methyltransferase activity	3/388	214/18368	0.83332	0.899519	0.840963	TRMT9B/PRDM10/FAM98A	3	SPL	go	NP
GO:001517117	GO:0015171	amino acid transmembrane transporter activity	1/388	84/18368	0.834289	0.899519	0.840963	SLC3A2	1	SPL	go	NP
GO:001510345	GO:0015103	inorganic anion transmembrane transporter activity	2/388	152/18368	0.834422	0.899519	0.840963	GABRB1/GABRB2	2	SPL	go	NP
GO:000531936	GO:0005319	lipid transporter activity	2/388	154/18368	0.839784	0.903697	0.844869	ABCA6/ATP8B4	2	SPL	go	NP
GO:00082768	GO:0008276	protein methyltransferase activity	1/388	88/18368	0.847914	0.905628	0.846674	FAM98A	1	SPL	go	NP
GO:005121921	GO:0051219	phosphoprotein binding	1/388	88/18368	0.847914	0.905628	0.846674	PTPN5	1	SPL	go	NP
GO:001900161	GO:0019001	guanyl nucleotide binding	6/388	398/18368	0.84901	0.905628	0.846674	RAB15/EIF5/RAB6B/RAB26/SPAG1/DAP3	6	SPL	go	NP
GO:003256161	GO:0032561	guanyl ribonucleotide binding	6/388	398/18368	0.84901	0.905628	0.846674	RAB15/EIF5/RAB6B/RAB26/SPAG1/DAP3	6	SPL	go	NP
GO:000028740	GO:0000287	magnesium ion binding	3/388	221/18368	0.849026	0.905628	0.846674	PGP/ATP8B4/MAST4	3	SPL	go	NP
GO:001529722	GO:0015297	antiporter activity	1/388	89/18368	0.851142	0.906295	0.847298	SLC3A2	1	SPL	go	NP
GO:001674115	GO:0016741	transferase activity, transferring one-carbon groups	3/388	225/18368	0.857412	0.911249	0.851929	TRMT9B/PRDM10/FAM98A	3	SPL	go	NP
GO:000808325	GO:0008083	growth factor activity	2/388	162/18368	0.859697	0.911249	0.851929	NRG3/NRG4	2	SPL	go	NP
GO:00431306	GO:0043130	ubiquitin binding	1/388	92/18368	0.860422	0.911249	0.851929	SQSTM1	1	SPL	go	NP
GO:004694321	GO:0046943	carboxylic acid transmembrane transporter activity	2/388	163/18368	0.86202	0.911249	0.851929	SFXN5/SLC3A2	2	SPL	go	NP
GO:000534221	GO:0005342	organic acid transmembrane transporter activity	2/388	164/18368	0.864309	0.911249	0.851929	SFXN5/SLC3A2	2	SPL	go	NP
GO:014009722	GO:0140097	catalytic activity, acting on DNA	3/388	229/18368	0.865388	0.911249	0.851929	NEIL1/RPS3/TENT4B	3	SPL	go	NP
GO:000455338	GO:0004553	hydrolase activity, hydrolyzing O-glycosyl compounds	1/388	94/18368	0.866286	0.911249	0.851929	MAN1A2	1	SPL	go	NP
GO:000472221	GO:0004722	protein serine/threonine phosphatase activity	1/388	98/18368	0.877287	0.921227	0.861258	CAMK2G	1	SPL	go	NP
GO:000549633	GO:0005496	steroid binding	1/388	100/18368	0.882443	0.925044	0.864827	NR3C1	1	SPL	go	NP
GO:000425230	GO:0004252	serine-type endopeptidase activity	2/388	174/18368	0.885352	0.926496	0.866184	SEC11C/TLL1	2	SPL	go	NP
GO:006163038	GO:0061630	ubiquitin protein ligase activity	4/388	304/18368	0.887267	0.926904	0.866566	RING1/MIB2/RBBP6/TRIM5	4	SPL	go	NP
GO:003140626	GO:0031406	carboxylic acid binding	2/388	176/18368	0.889181	0.927311	0.866946	PAM/PSAP	2	SPL	go	NP
GO:000417544	GO:0004175	endopeptidase activity	6/388	430/18368	0.894589	0.931353	0.870725	SEC11C/USP8/ADAM11/PITRM1/USP33/TLL1	6	SPL	go	NP
GO:00321827	GO:0032182	ubiquitin-like protein binding	1/388	111/18368	0.907176	0.942843	0.881467	SQSTM1	1	SPL	go	NP
GO:000823413	GO:0008234	cysteine-type peptidase activity	2/388	190/18368	0.912837	0.947107	0.885453	USP8/USP33	2	SPL	go	NP
GO:000122860	GO:0001228	DNA-binding transcription activator activity, RNA polymerase II-specific	6/388	450/18368	0.916678	0.949472	0.887664	MEF2D/CSRNP3/NR3C1/PLAGL1/ATF4/BCL11B	6	SPL	go	NP
GO:000121660	GO:0001216	DNA-binding transcription activator activity	6/388	456/18368	0.922469	0.953845	0.891753	MEF2D/CSRNP3/NR3C1/PLAGL1/ATF4/BCL11B	6	SPL	go	NP
GO:001978741	GO:0019787	ubiquitin-like protein transferase activity	6/388	458/18368	0.924319	0.954136	0.892025	RING1/MIB2/NSMCE2/RBBP6/TRIM5/UBE2QL1	6	SPL	go	NP
GO:000369721	GO:0003697	single-stranded DNA binding	1/388	123/18368	0.928274	0.956594	0.894323	HSPD1	1	SPL	go	NP
GO:002003714	GO:0020037	heme binding	1/388	139/18368	0.949155	0.976457	0.912893	ABCB6	1	SPL	go	NP
GO:007085133	GO:0070851	growth factor receptor binding	1/388	141/18368	0.951297	0.97667	0.913091	CD2AP	1	SPL	go	NP
GO:000484239	GO:0004842	ubiquitin-protein transferase activity	5/388	433/18368	0.953321	0.97667	0.913091	RING1/MIB2/RBBP6/TRIM5/UBE2QL1	5	SPL	go	NP
GO:006113439	GO:0061134	peptidase regulator activity	2/388	230/18368	0.95695	0.97667	0.913091	PRDX5/RACK1	2	SPL	go	NP
GO:000852838	GO:0008528	G protein-coupled peptide receptor activity	1/388	147/18368	0.957196	0.97667	0.913091	SORCS2	1	SPL	go	NP
GO:001984219	GO:0019842	vitamin binding	1/388	148/18368	0.958107	0.97667	0.913091	PAM	1	SPL	go	NP
GO:004690614	GO:0046906	tetrapyrrole binding	1/388	149/18368	0.959	0.97667	0.913091	ABCB6	1	SPL	go	NP
GO:000550624	GO:0005506	iron ion binding	1/388	151/18368	0.960727	0.976793	0.913207	FTH1	1	SPL	go	NP
GO:000165338	GO:0001653	peptide receptor activity	1/388	153/18368	0.962383	0.976842	0.913253	SORCS2	1	SPL	go	NP
GO:000392447	GO:0003924	GTPase activity	3/388	337/18368	0.974945	0.985162	0.921031	RAB15/RAB6B/RAB26	3	SPL	go	NP
GO:000520156	GO:0005201	extracellular matrix structural constituent	1/388	172/18368	0.975018	0.985162	0.921031	COL4A2	1	SPL	go	NP
GO:004801851	GO:0048018	receptor ligand activity	5/388	487/18368	0.978064	0.985162	0.921031	LRPAP1/NRG3/EPHA7/NRG4/TAFA2	5	SPL	go	NP
GO:000486639	GO:0004866	endopeptidase inhibitor activity	1/388	180/18368	0.978975	0.985162	0.921031	PRDX5	1	SPL	go	NP
GO:000512621	GO:0005126	cytokine receptor binding	2/388	271/18368	0.979603	0.985162	0.921031	SNX6/CD2AP	2	SPL	go	NP
GO:003054652	GO:0030546	signaling receptor activator activity	5/388	495/18368	0.980459	0.985162	0.921031	LRPAP1/NRG3/EPHA7/NRG4/TAFA2	5	SPL	go	NP
GO:003041439	GO:0030414	peptidase inhibitor activity	1/388	187/18368	0.981921	0.985162	0.921031	PRDX5	1	SPL	go	NP
GO:006113539	GO:0061135	endopeptidase regulator activity	1/388	194/18368	0.984456	0.986077	0.921887	PRDX5	1	SPL	go	NP
GO:001529130	GO:0015291	secondary active transmembrane transporter activity	1/388	240/18368	0.994247	0.994247	0.929524	SLC3A2	1	SPL	go	NP
GO:002283664	GO:0022836	gated channel activity	8/68	340/18368	3.56931e-05	0.00731031	0.00621252	PEX5L/SCN9A/GRID2/PIEZO2/KCNH7/KCNB2/KCNK13/RYR3	8	FPPFC	go	L6b
GO:009863142	GO:0098631	cell adhesion mediator activity	4/68	59/18368	6.7067e-05	0.00731031	0.00621252	LRRC4C/ITGA11/EMB/CNTN6	4	FPPFC	go	L6b
GO:004687362	GO:0046873	metal ion transmembrane transporter activity	8/68	430/18368	0.000182825	0.00990049	0.00841375	SCN9A/NIPAL2/KCNH7/KCNB2/KCNK13/RYR3/ATP1B1/SLC12A8	8	FPPFC	go	L6b
GO:000521664	GO:0005216	ion channel activity	8/68	432/18368	0.000188693	0.00990049	0.00841375	PEX5L/SCN9A/GRID2/PIEZO2/KCNH7/KCNB2/KCNK13/RYR3	8	FPPFC	go	L6b
GO:000526163	GO:0005261	cation channel activity	7/68	335/18368	0.000235449	0.00990049	0.00841375	PEX5L/SCN9A/PIEZO2/KCNH7/KCNB2/KCNK13/RYR3	7	FPPFC	go	L6b
GO:001507957	GO:0015079	potassium ion transmembrane transporter activity	5/68	155/18368	0.000272491	0.00990049	0.00841375	KCNH7/KCNB2/KCNK13/ATP1B1/SLC12A8	5	FPPFC	go	L6b
GO:001526764	GO:0015267	channel activity	8/68	480/18368	0.000383556	0.0105977	0.00900625	PEX5L/SCN9A/GRID2/PIEZO2/KCNH7/KCNB2/KCNK13/RYR3	8	FPPFC	go	L6b
GO:002280364	GO:0022803	passive transmembrane transporter activity	8/68	481/18368	0.000388906	0.0105977	0.00900625	PEX5L/SCN9A/GRID2/PIEZO2/KCNH7/KCNB2/KCNK13/RYR3	8	FPPFC	go	L6b
GO:009863241	GO:0098632	cell-cell adhesion mediator activity	3/68	49/18368	0.000791514	0.0191722	0.0162932	LRRC4C/EMB/CNTN6	3	FPPFC	go	L6b
GO:000551664	GO:0005516	calmodulin binding	5/68	201/18368	0.000890029	0.0194026	0.016489	RYR3/ADCY8/CAMK4/RASGRF2/UNC13C	5	FPPFC	go	L6b
GO:000806648	GO:0008066	glutamate receptor activity	2/68	27/18368	0.00446509	0.0811157	0.0689347	GRID2/GRM7	2	FPPFC	go	L6b
GO:004549939	GO:0045499	chemorepellent activity	2/68	27/18368	0.00446509	0.0811157	0.0689347	EPHA7/SEMA3C	2	FPPFC	go	L6b
GO:000521733	GO:0005217	intracellular ligand-gated ion channel activity	2/68	30/18368	0.00549425	0.0921343	0.0782986	PEX5L/RYR3	2	FPPFC	go	L6b
GO:000524457	GO:0005244	voltage-gated ion channel activity	4/68	201/18368	0.0065677	0.0954505	0.0811168	SCN9A/KCNH7/KCNB2/KCNK13	4	FPPFC	go	L6b
GO:002283257	GO:0022832	voltage-gated channel activity	4/68	201/18368	0.0065677	0.0954505	0.0811168	SCN9A/KCNH7/KCNB2/KCNK13	4	FPPFC	go	L6b
GO:003002041	GO:0030020	extracellular matrix structural constituent conferring tensile strength	2/68	41/18368	0.0100896	0.128002	0.10878	COL19A1/COL11A1	2	FPPFC	go	L6b
GO:000526757	GO:0005267	potassium channel activity	3/68	121/18368	0.0102393	0.128002	0.10878	KCNH7/KCNB2/KCNK13	3	FPPFC	go	L6b
GO:000830716	GO:0008307	structural constituent of muscle	2/68	42/18368	0.0105689	0.128002	0.10878	JPH1/NEBL	2	FPPFC	go	L6b
GO:001527658	GO:0015276	ligand-gated ion channel activity	3/68	143/18368	0.0160204	0.174622	0.148399	PEX5L/GRID2/RYR3	3	FPPFC	go	L6b
GO:002283458	GO:0022834	ligand-gated channel activity	3/68	143/18368	0.0160204	0.174622	0.148399	PEX5L/GRID2/RYR3	3	FPPFC	go	L6b
GO:000508036	GO:0005080	protein kinase C binding	2/68	55/18368	0.0176757	0.181208	0.153997	ADAM9/HDAC9	2	FPPFC	go	L6b
GO:005084048	GO:0050840	extracellular matrix binding	2/68	56/18368	0.0182871	0.181208	0.153997	ADAM9/COL11A1	2	FPPFC	go	L6b
GO:003067455	GO:0030674	protein-macromolecule adaptor activity	4/68	296/18368	0.0240518	0.201933	0.171609	ATP1B1/COL19A1/EPB41L3/COL11A1	4	FPPFC	go	L6b
GO:000551840	GO:0005518	collagen binding	2/68	69/18368	0.0270163	0.201933	0.171609	ITGA11/ADAM9	2	FPPFC	go	L6b
GO:004698255	GO:0046982	protein heterodimerization activity	4/68	328/18368	0.0333097	0.201933	0.171609	KCNB2/ATP1B1/ADCY8/TENM3	4	FPPFC	go	L6b
GO:003107820	GO:0031078	histone deacetylase activity (H3-K14 specific)	1/68	10/18368	0.036419	0.201933	0.171609	HDAC9	1	FPPFC	go	L6b
GO:003204120	GO:0032041	NAD-dependent histone deacetylase activity (H3-K14 specific)	1/68	10/18368	0.036419	0.201933	0.171609	HDAC9	1	FPPFC	go	L6b
GO:00528131	GO:0052813	phosphatidylinositol bisphosphate kinase activity	1/68	10/18368	0.036419	0.201933	0.171609	PIP5K1B	1	FPPFC	go	L6b
GO:003016554	GO:0030165	PDZ domain binding	2/68	84/18368	0.0387533	0.201933	0.171609	SHISA9/GRID2	2	FPPFC	go	L6b
GO:00007741	GO:0000774	adenyl-nucleotide exchange factor activity	1/68	11/18368	0.0399882	0.201933	0.171609	HSPH1	1	FPPFC	go	L6b
GO:000401618	GO:0004016	adenylate cyclase activity	1/68	11/18368	0.0399882	0.201933	0.171609	ADCY8	1	FPPFC	go	L6b
GO:003525214	GO:0035252	UDP-xylosyltransferase activity	1/68	11/18368	0.0399882	0.201933	0.171609	XYLT1	1	FPPFC	go	L6b
GO:004228514	GO:0042285	xylosyltransferase activity	1/68	11/18368	0.0399882	0.201933	0.171609	XYLT1	1	FPPFC	go	L6b
GO:000808163	GO:0008081	phosphoric diester hydrolase activity	2/68	89/18368	0.0430261	0.201933	0.171609	PDE3B/PLCXD3	2	FPPFC	go	L6b
GO:000522114	GO:0005221	intracellular cyclic nucleotide activated cation channel activity	1/68	12/18368	0.0435444	0.201933	0.171609	PEX5L	1	FPPFC	go	L6b
GO:004342217	GO:0043422	protein kinase B binding	1/68	12/18368	0.0435444	0.201933	0.171609	PDE3B	1	FPPFC	go	L6b
GO:004385514	GO:0043855	cyclic nucleotide-gated ion channel activity	1/68	12/18368	0.0435444	0.201933	0.171609	PEX5L	1	FPPFC	go	L6b
GO:000524952	GO:0005249	voltage-gated potassium channel activity	2/68	90/18368	0.043901	0.201933	0.171609	KCNH7/KCNB2	2	FPPFC	go	L6b
GO:004257866	GO:0042578	phosphoric ester hydrolase activity	4/68	366/18368	0.0466816	0.201933	0.171609	PDE3B/PLCXD3/CDC14B/PTPRB	4	FPPFC	go	L6b
GO:00397062	GO:0039706	co-receptor binding	1/68	13/18368	0.0470876	0.201933	0.171609	DKK3	1	FPPFC	go	L6b
GO:00605901	GO:0060590	ATPase regulator activity	1/68	13/18368	0.0470876	0.201933	0.171609	HSPH1	1	FPPFC	go	L6b
GO:006009055	GO:0060090	molecular adaptor activity	4/68	369/18368	0.0478481	0.201933	0.171609	ATP1B1/COL19A1/EPB41L3/COL11A1	4	FPPFC	go	L6b
GO:001999217	GO:0019992	diacylglycerol binding	1/68	14/18368	0.0506178	0.201933	0.171609	UNC13C	1	FPPFC	go	L6b
GO:003100521	GO:0031005	filamin binding	1/68	14/18368	0.0506178	0.201933	0.171609	NEBL	1	FPPFC	go	L6b
GO:007183710	GO:0071837	HMG box domain binding	1/68	14/18368	0.0506178	0.201933	0.171609	PRRX1	1	FPPFC	go	L6b
GO:000411553	GO:0004115	3',5'-cyclic-AMP phosphodiesterase activity	1/68	15/18368	0.0541352	0.201933	0.171609	PDE3B	1	FPPFC	go	L6b
GO:001085133	GO:0010851	cyclase regulator activity	1/68	15/18368	0.0541352	0.201933	0.171609	GRM7	1	FPPFC	go	L6b
GO:001713620	GO:0017136	NAD-dependent histone deacetylase activity	1/68	15/18368	0.0541352	0.201933	0.171609	HDAC9	1	FPPFC	go	L6b
GO:000472547	GO:0004725	protein tyrosine phosphatase activity	2/68	102/18368	0.0549006	0.201933	0.171609	CDC14B/PTPRB	2	FPPFC	go	L6b
GO:00055234	GO:0005523	tropomyosin binding	1/68	16/18368	0.0576398	0.201933	0.171609	NEBL	1	FPPFC	go	L6b
GO:00163071	GO:0016307	phosphatidylinositol phosphate kinase activity	1/68	16/18368	0.0576398	0.201933	0.171609	PIP5K1B	1	FPPFC	go	L6b
GO:00228414	GO:0022841	potassium ion leak channel activity	1/68	16/18368	0.0576398	0.201933	0.171609	KCNK13	1	FPPFC	go	L6b
GO:003497920	GO:0034979	NAD-dependent protein deacetylase activity	1/68	16/18368	0.0576398	0.201933	0.171609	HDAC9	1	FPPFC	go	L6b
GO:000500142	GO:0005001	transmembrane receptor protein tyrosine phosphatase activity	1/68	17/18368	0.0611315	0.201933	0.171609	PTPRB	1	FPPFC	go	L6b
GO:000500537	GO:0005005	transmembrane-ephrin receptor activity	1/68	17/18368	0.0611315	0.201933	0.171609	EPHA7	1	FPPFC	go	L6b
GO:00083813	GO:0008381	mechanosensitive ion channel activity	1/68	17/18368	0.0611315	0.201933	0.171609	PIEZO2	1	FPPFC	go	L6b
GO:001509510	GO:0015095	magnesium ion transmembrane transporter activity	1/68	17/18368	0.0611315	0.201933	0.171609	NIPAL2	1	FPPFC	go	L6b
GO:001527828	GO:0015278	calcium-release channel activity	1/68	17/18368	0.0611315	0.201933	0.171609	RYR3	1	FPPFC	go	L6b
GO:00153779	GO:0015377	cation:chloride symporter activity	1/68	17/18368	0.0611315	0.201933	0.171609	SLC12A8	1	FPPFC	go	L6b
GO:001919842	GO:0019198	transmembrane receptor protein phosphatase activity	1/68	17/18368	0.0611315	0.201933	0.171609	PTPRB	1	FPPFC	go	L6b
GO:003142011	GO:0031420	alkali metal ion binding	1/68	17/18368	0.0611315	0.201933	0.171609	SCN9A	1	FPPFC	go	L6b
GO:009909455	GO:0099094	ligand-gated cation channel activity	2/68	113/18368	0.0657383	0.201933	0.171609	PEX5L/RYR3	2	FPPFC	go	L6b
GO:000497040	GO:0004970	ionotropic glutamate receptor activity	1/68	19/18368	0.0680768	0.201933	0.171609	GRID2	1	FPPFC	go	L6b
GO:000500337	GO:0005003	ephrin receptor activity	1/68	19/18368	0.0680768	0.201933	0.171609	EPHA7	1	FPPFC	go	L6b
GO:00228404	GO:0022840	leak channel activity	1/68	19/18368	0.0680768	0.201933	0.171609	KCNK13	1	FPPFC	go	L6b
GO:00228424	GO:0022842	narrow pore channel activity	1/68	19/18368	0.0680768	0.201933	0.171609	KCNK13	1	FPPFC	go	L6b
GO:00527425	GO:0052742	phosphatidylinositol kinase activity	1/68	19/18368	0.0680768	0.201933	0.171609	PIP5K1B	1	FPPFC	go	L6b
GO:000375614	GO:0003756	protein disulfide isomerase activity	1/68	20/18368	0.0715304	0.201933	0.171609	ENOX1	1	FPPFC	go	L6b
GO:001686414	GO:0016864	intramolecular oxidoreductase activity, transposing S-S bonds	1/68	20/18368	0.0715304	0.201933	0.171609	ENOX1	1	FPPFC	go	L6b
GO:00038419	GO:0003841	1-acylglycerol-3-phosphate O-acyltransferase activity	1/68	21/18368	0.0749715	0.201933	0.171609	AGPAT4	1	FPPFC	go	L6b
GO:000440720	GO:0004407	histone deacetylase activity	1/68	21/18368	0.0749715	0.201933	0.171609	HDAC9	1	FPPFC	go	L6b
GO:000837332	GO:0008373	sialyltransferase activity	1/68	21/18368	0.0749715	0.201933	0.171609	ST6GAL1	1	FPPFC	go	L6b
GO:001566227	GO:0015662	P-type ion transporter activity	1/68	21/18368	0.0749715	0.201933	0.171609	ATP1B1	1	FPPFC	go	L6b
GO:014035827	GO:0140358	P-type transmembrane transporter activity	1/68	21/18368	0.0749715	0.201933	0.171609	ATP1B1	1	FPPFC	go	L6b
GO:000471449	GO:0004714	transmembrane receptor protein tyrosine kinase activity	2/68	124/18368	0.0772236	0.201933	0.171609	ERBB4/EPHA7	2	FPPFC	go	L6b
GO:000809326	GO:0008093	cytoskeletal anchor activity	1/68	22/18368	0.0783999	0.201933	0.171609	EPB41L3	1	FPPFC	go	L6b
GO:000997525	GO:0009975	cyclase activity	1/68	22/18368	0.0783999	0.201933	0.171609	ADCY8	1	FPPFC	go	L6b
GO:00152969	GO:0015296	anion:cation symporter activity	1/68	22/18368	0.0783999	0.201933	0.171609	SLC12A8	1	FPPFC	go	L6b
GO:001707533	GO:0017075	syntaxin-1 binding	1/68	22/18368	0.0783999	0.201933	0.171609	UNC13C	1	FPPFC	go	L6b
GO:003355820	GO:0033558	protein deacetylase activity	1/68	22/18368	0.0783999	0.201933	0.171609	HDAC9	1	FPPFC	go	L6b
GO:001675759	GO:0016757	glycosyltransferase activity	3/68	270/18368	0.078507	0.201933	0.171609	DPY19L1/ST6GAL1/XYLT1	3	FPPFC	go	L6b
GO:000411461	GO:0004114	3',5'-cyclic-nucleotide phosphodiesterase activity	1/68	23/18368	0.0818159	0.201933	0.171609	PDE3B	1	FPPFC	go	L6b
GO:000524830	GO:0005248	voltage-gated sodium channel activity	1/68	23/18368	0.0818159	0.201933	0.171609	SCN9A	1	FPPFC	go	L6b
GO:000993130	GO:0009931	calcium-dependent protein serine/threonine kinase activity	1/68	23/18368	0.0818159	0.201933	0.171609	CAMK4	1	FPPFC	go	L6b
GO:001684924	GO:0016849	phosphorus-oxygen lyase activity	1/68	23/18368	0.0818159	0.201933	0.171609	ADCY8	1	FPPFC	go	L6b
GO:003021535	GO:0030215	semaphorin receptor binding	1/68	23/18368	0.0818159	0.201933	0.171609	SEMA3C	1	FPPFC	go	L6b
GO:00421719	GO:0042171	lysophosphatidic acid acyltransferase activity	1/68	23/18368	0.0818159	0.201933	0.171609	AGPAT4	1	FPPFC	go	L6b
GO:00716179	GO:0071617	lysophospholipid acyltransferase activity	1/68	23/18368	0.0818159	0.201933	0.171609	AGPAT4	1	FPPFC	go	L6b
GO:001712437	GO:0017124	SH3 domain binding	2/68	130/18368	0.083737	0.201933	0.171609	ADAM9/ELMO1	2	FPPFC	go	L6b
GO:000003022	GO:0000030	mannosyltransferase activity	1/68	24/18368	0.0852193	0.201933	0.171609	DPY19L1	1	FPPFC	go	L6b
GO:001085730	GO:0010857	calcium-dependent protein kinase activity	1/68	24/18368	0.0852193	0.201933	0.171609	CAMK4	1	FPPFC	go	L6b
GO:004349512	GO:0043495	protein-membrane adaptor activity	1/68	24/18368	0.0852193	0.201933	0.171609	EPB41L3	1	FPPFC	go	L6b
GO:000411261	GO:0004112	cyclic-nucleotide phosphodiesterase activity	1/68	25/18368	0.0886103	0.20771	0.176519	PDE3B	1	FPPFC	go	L6b
GO:000471351	GO:0004713	protein tyrosine kinase activity	2/68	136/18368	0.0904126	0.208919	0.177546	ERBB4/EPHA7	2	FPPFC	go	L6b
GO:009960430	GO:0099604	ligand-gated calcium channel activity	1/68	26/18368	0.091989	0.208919	0.177546	RYR3	1	FPPFC	go	L6b
GO:000167111	GO:0001671	ATPase activator activity	1/68	27/18368	0.0953553	0.208919	0.177546	ATP1B1	1	FPPFC	go	L6b
GO:000468325	GO:0004683	calmodulin-dependent protein kinase activity	1/68	27/18368	0.0953553	0.208919	0.177546	CAMK4	1	FPPFC	go	L6b
GO:002302612	GO:0023026	MHC class II protein complex binding	1/68	27/18368	0.0953553	0.208919	0.177546	ATP1B1	1	FPPFC	go	L6b
GO:001983845	GO:0019838	growth factor binding	2/68	141/18368	0.0960922	0.208919	0.177546	EPHA7/FSTL4	2	FPPFC	go	L6b
GO:001919949	GO:0019199	transmembrane receptor protein kinase activity	2/68	143/18368	0.0983924	0.208919	0.177546	ERBB4/EPHA7	2	FPPFC	go	L6b
GO:002284356	GO:0022843	voltage-gated cation channel activity	2/68	143/18368	0.0983924	0.208919	0.177546	KCNH7/KCNB2	2	FPPFC	go	L6b
GO:004323625	GO:0043236	laminin binding	1/68	28/18368	0.0987093	0.208919	0.177546	ADAM9	1	FPPFC	go	L6b
GO:004687521	GO:0046875	ephrin receptor binding	1/68	28/18368	0.0987093	0.208919	0.177546	EPHA7	1	FPPFC	go	L6b
GO:00164119	GO:0016411	acylglycerol O-acyltransferase activity	1/68	31/18368	0.108698	0.226163	0.1922	AGPAT4	1	FPPFC	go	L6b
GO:001508148	GO:0015081	sodium ion transmembrane transporter activity	2/68	152/18368	0.108932	0.226163	0.1922	SCN9A/ATP1B1	2	FPPFC	go	L6b
GO:00480194	GO:0048019	receptor antagonist activity	1/68	32/18368	0.112003	0.228194	0.193926	DKK3	1	FPPFC	go	L6b
GO:005172123	GO:0051721	protein phosphatase 2A binding	1/68	32/18368	0.112003	0.228194	0.193926	ADCY8	1	FPPFC	go	L6b
GO:000515424	GO:0005154	epidermal growth factor receptor binding	1/68	33/18368	0.115296	0.230593	0.195965	ERBB4	1	FPPFC	go	L6b
GO:000525134	GO:0005251	delayed rectifier potassium channel activity	1/68	33/18368	0.115296	0.230593	0.195965	KCNB2	1	FPPFC	go	L6b
GO:004354838	GO:0043548	phosphatidylinositol 3-kinase binding	1/68	34/18368	0.118578	0.234999	0.19971	DAB1	1	FPPFC	go	L6b
GO:002302312	GO:0023023	MHC protein complex binding	1/68	36/18368	0.125104	0.2457	0.208803	ATP1B1	1	FPPFC	go	L6b
GO:001503514	GO:0015035	protein-disulfide reductase activity	1/68	37/18368	0.128349	0.249823	0.212307	ENOX1	1	FPPFC	go	L6b
GO:001921329	GO:0019213	deacetylase activity	1/68	38/18368	0.131583	0.25385	0.215729	HDAC9	1	FPPFC	go	L6b
GO:000520157	GO:0005201	extracellular matrix structural constituent	2/68	172/18368	0.133333	0.254971	0.216682	COL19A1/COL11A1	2	FPPFC	go	L6b
GO:000472148	GO:0004721	phosphoprotein phosphatase activity	2/68	174/18368	0.135839	0.257503	0.218834	CDC14B/PTPRB	2	FPPFC	go	L6b
GO:004301416	GO:0043014	alpha-tubulin binding	1/68	40/18368	0.138014	0.259371	0.220422	HSPH1	1	FPPFC	go	L6b
GO:001503614	GO:0015036	disulfide oxidoreductase activity	1/68	42/18368	0.144399	0.269051	0.228648	ENOX1	1	FPPFC	go	L6b
GO:00305477	GO:0030547	signaling receptor inhibitor activity	1/68	43/18368	0.147573	0.272636	0.231694	DKK3	1	FPPFC	go	L6b
GO:190431545	GO:1904315	transmitter-gated ion channel activity involved in regulation of postsynaptic membrane potential	1/68	44/18368	0.150737	0.276139	0.234672	GRID2	1	FPPFC	go	L6b
GO:000371450	GO:0003714	transcription corepressor activity	2/68	187/18368	0.152373	0.276811	0.235243	RUNX1T1/HDAC9	2	FPPFC	go	L6b
GO:000395421	GO:0003954	NADH dehydrogenase activity	1/68	45/18368	0.153888	0.277253	0.235618	ENOX1	1	FPPFC	go	L6b
GO:000527242	GO:0005272	sodium channel activity	1/68	46/18368	0.157028	0.279314	0.237369	SCN9A	1	FPPFC	go	L6b
GO:000813811	GO:0008138	protein tyrosine/serine/threonine phosphatase activity	1/68	47/18368	0.160157	0.279314	0.237369	CDC14B	1	FPPFC	go	L6b
GO:001982931	GO:0019829	ATPase-coupled cation transmembrane transporter activity	1/68	47/18368	0.160157	0.279314	0.237369	ATP1B1	1	FPPFC	go	L6b
GO:009952945	GO:0099529	neurotransmitter receptor activity involved in regulation of postsynaptic membrane potential	1/68	47/18368	0.160157	0.279314	0.237369	GRID2	1	FPPFC	go	L6b
GO:001676318	GO:0016763	pentosyltransferase activity	1/68	49/18368	0.16638	0.287863	0.244635	XYLT1	1	FPPFC	go	L6b
GO:000504825	GO:0005048	signal sequence binding	1/68	50/18368	0.169474	0.290908	0.247223	PEX5L	1	FPPFC	go	L6b
GO:001686015	GO:0016860	intramolecular oxidoreductase activity	1/68	51/18368	0.172557	0.293887	0.249754	ENOX1	1	FPPFC	go	L6b
GO:001659722	GO:0016597	amino acid binding	1/68	52/18368	0.175629	0.2968	0.252229	GRM7	1	FPPFC	go	L6b
GO:014029756	GO:0140297	DNA-binding transcription factor binding	3/68	394/18368	0.179108	0.300351	0.255247	PRRX1/RUNX1T1/HDAC9	3	FPPFC	go	L6b
GO:000837413	GO:0008374	O-acyltransferase activity	1/68	54/18368	0.181739	0.302436	0.257019	AGPAT4	1	FPPFC	go	L6b
GO:001666720	GO:0016667	oxidoreductase activity, acting on a sulfur group of donors	1/68	57/18368	0.19082	0.315143	0.267818	ENOX1	1	FPPFC	go	L6b
GO:001674728	GO:0016747	acyltransferase activity, transferring groups other than amino-acyl groups	2/68	222/18368	0.198561	0.32044	0.27232	HGSNAT/AGPAT4	2	FPPFC	go	L6b
GO:002282447	GO:0022824	transmitter-gated ion channel activity	1/68	60/18368	0.199802	0.32044	0.27232	GRID2	1	FPPFC	go	L6b
GO:002283547	GO:0022835	transmitter-gated channel activity	1/68	60/18368	0.199802	0.32044	0.27232	GRID2	1	FPPFC	go	L6b
GO:000508555	GO:0005085	guanyl-nucleotide exchange factor activity	2/68	223/18368	0.199908	0.32044	0.27232	ELMO1/RASGRF2	2	FPPFC	go	L6b
GO:009896048	GO:0098960	postsynaptic neurotransmitter receptor activity	1/68	62/18368	0.205736	0.327375	0.278213	GRID2	1	FPPFC	go	L6b
GO:009711046	GO:0097110	scaffold protein binding	1/68	67/18368	0.22038	0.348137	0.295857	GRID2	1	FPPFC	go	L6b
GO:00080805	GO:0008080	N-acetyltransferase activity	1/68	68/18368	0.223277	0.348378	0.296062	HGSNAT	1	FPPFC	go	L6b
GO:000377962	GO:0003779	actin binding	3/68	441/18368	0.223729	0.348378	0.296062	ADCY8/NEBL/EPB41L3	3	FPPFC	go	L6b
GO:001681125	GO:0016811	hydrolase activity, acting on carbon-nitrogen (but not peptide) bonds, in linear amides	1/68	71/18368	0.231904	0.357223	0.303579	HDAC9	1	FPPFC	go	L6b
GO:001674628	GO:0016746	acyltransferase activity	2/68	250/18368	0.236614	0.357223	0.303579	HGSNAT/AGPAT4	2	FPPFC	go	L6b
GO:000523047	GO:0005230	extracellular ligand-gated ion channel activity	1/68	73/18368	0.237602	0.357223	0.303579	GRID2	1	FPPFC	go	L6b
GO:010630620	GO:0106306	protein serine phosphatase activity	1/68	73/18368	0.237602	0.357223	0.303579	CDC14B	1	FPPFC	go	L6b
GO:010630720	GO:0106307	protein threonine phosphatase activity	1/68	73/18368	0.237602	0.357223	0.303579	CDC14B	1	FPPFC	go	L6b
GO:001990544	GO:0019905	syntaxin binding	1/68	74/18368	0.240436	0.359007	0.305096	UNC13C	1	FPPFC	go	L6b
GO:002285341	GO:0022853	active ion transmembrane transporter activity	2/68	267/18368	0.259939	0.385488	0.327599	ATP1B1/SLC12A8	2	FPPFC	go	L6b
GO:004801852	GO:0048018	receptor ligand activity	3/68	487/18368	0.269316	0.396402	0.336875	TAFA2/EPHA7/SEMA3C	3	FPPFC	go	L6b
GO:001679150	GO:0016791	phosphatase activity	2/68	275/18368	0.270935	0.396402	0.336875	CDC14B/PTPRB	2	FPPFC	go	L6b
GO:003054653	GO:0030546	signaling receptor activator activity	3/68	495/18368	0.27737	0.402846	0.342351	TAFA2/EPHA7/SEMA3C	3	FPPFC	go	L6b
GO:001665121	GO:0016651	oxidoreductase activity, acting on NAD(P)H	1/68	88/18368	0.279036	0.402846	0.342351	ENOX1	1	FPPFC	go	L6b
GO:005111728	GO:0051117	ATPase binding	1/68	89/18368	0.281717	0.404042	0.343368	ATP1B1	1	FPPFC	go	L6b
GO:00164075	GO:0016407	acetyltransferase activity	1/68	91/18368	0.287052	0.409002	0.347583	HGSNAT	1	FPPFC	go	L6b
GO:00164107	GO:0016410	N-acyltransferase activity	1/68	94/18368	0.29498	0.41757	0.354864	HGSNAT	1	FPPFC	go	L6b
GO:000472222	GO:0004722	protein serine/threonine phosphatase activity	1/68	98/18368	0.305417	0.429554	0.365048	CDC14B	1	FPPFC	go	L6b
GO:000520039	GO:0005200	structural constituent of cytoskeleton	1/68	103/18368	0.318248	0.444731	0.377947	EPB41L3	1	FPPFC	go	L6b
GO:001529415	GO:0015294	solute:cation symporter activity	1/68	104/18368	0.320786	0.445423	0.378534	SLC12A8	1	FPPFC	go	L6b
GO:004262633	GO:0042626	ATPase-coupled transmembrane transporter activity	1/68	109/18368	0.333338	0.458063	0.389276	ATP1B1	1	FPPFC	go	L6b
GO:000014947	GO:0000149	SNARE binding	1/68	110/18368	0.335821	0.458063	0.389276	UNC13C	1	FPPFC	go	L6b
GO:000422235	GO:0004222	metalloendopeptidase activity	1/68	111/18368	0.338294	0.458063	0.389276	ADAM9	1	FPPFC	go	L6b
GO:003059451	GO:0030594	neurotransmitter receptor activity	1/68	111/18368	0.338294	0.458063	0.389276	GRID2	1	FPPFC	go	L6b
GO:004529667	GO:0045296	cadherin binding	2/68	332/18368	0.34875	0.469306	0.398831	CDH11/PTPRB	2	FPPFC	go	L6b
GO:000526255	GO:0005262	calcium channel activity	1/68	119/18368	0.35776	0.478476	0.406624	RYR3	1	FPPFC	go	L6b
GO:001681029	GO:0016810	hydrolase activity, acting on carbon-nitrogen (but not peptide) bonds	1/68	125/18368	0.371987	0.494471	0.420217	HDAC9	1	FPPFC	go	L6b
GO:004282636	GO:0042826	histone deacetylase binding	1/68	127/18368	0.376661	0.497648	0.422917	HDAC9	1	FPPFC	go	L6b
GO:010631050	GO:0106310	protein serine kinase activity	2/68	360/18368	0.386096	0.507042	0.4309	MAST4/CAMK4	2	FPPFC	go	L6b
GO:001508556	GO:0015085	calcium ion transmembrane transporter activity	1/68	135/18368	0.395013	0.512454	0.435499	RYR3	1	FPPFC	go	L6b
GO:004317725	GO:0043177	organic acid binding	1/68	135/18368	0.395013	0.512454	0.435499	GRM7	1	FPPFC	go	L6b
GO:00166147	GO:0016614	oxidoreductase activity, acting on CH-OH group of donors	1/68	136/18368	0.397269	0.512454	0.435499	GPD2	1	FPPFC	go	L6b
GO:007085134	GO:0070851	growth factor receptor binding	1/68	141/18368	0.408427	0.522978	0.444443	ERBB4	1	FPPFC	go	L6b
GO:000819450	GO:0008194	UDP-glycosyltransferase activity	1/68	143/18368	0.412833	0.522978	0.444443	XYLT1	1	FPPFC	go	L6b
GO:000517846	GO:0005178	integrin binding	1/68	144/18368	0.415024	0.522978	0.444443	ADAM9	1	FPPFC	go	L6b
GO:001529323	GO:0015293	symporter activity	1/68	144/18368	0.415024	0.522978	0.444443	SLC12A8	1	FPPFC	go	L6b
GO:000467456	GO:0004674	protein serine/threonine kinase activity	2/68	386/18368	0.419959	0.525128	0.44627	MAST4/CAMK4	2	FPPFC	go	L6b
GO:000852839	GO:0008528	G protein-coupled peptide receptor activity	1/68	147/18368	0.421548	0.525128	0.44627	MCHR2	1	FPPFC	go	L6b
GO:001990347	GO:0019903	protein phosphatase binding	1/68	150/18368	0.428	0.527142	0.447981	ADCY8	1	FPPFC	go	L6b
GO:014067734	GO:0140677	molecular function activator activity	1/68	150/18368	0.428	0.527142	0.447981	ATP1B1	1	FPPFC	go	L6b
GO:001510346	GO:0015103	inorganic anion transmembrane transporter activity	1/68	152/18368	0.432263	0.529024	0.449581	SLC12A8	1	FPPFC	go	L6b
GO:000165339	GO:0001653	peptide receptor activity	1/68	153/18368	0.434382	0.529024	0.449581	MCHR2	1	FPPFC	go	L6b
GO:001685324	GO:0016853	isomerase activity	1/68	158/18368	0.444862	0.536418	0.455865	ENOX1	1	FPPFC	go	L6b
GO:002280444	GO:0022804	active transmembrane transporter activity	2/68	406/18368	0.445375	0.536418	0.455865	ATP1B1/SLC12A8	2	FPPFC	go	L6b
GO:000820155	GO:0008201	heparin binding	1/68	166/18368	0.461234	0.552468	0.469504	COL11A1	1	FPPFC	go	L6b
GO:000417545	GO:0004175	endopeptidase activity	2/68	430/18368	0.475065	0.565296	0.480406	ADAM9/RHBDL3	2	FPPFC	go	L6b
GO:000425231	GO:0004252	serine-type endopeptidase activity	1/68	174/18368	0.47713	0.565296	0.480406	RHBDL3	1	FPPFC	go	L6b
GO:003140627	GO:0031406	carboxylic acid binding	1/68	176/18368	0.481032	0.566837	0.481716	GRM7	1	FPPFC	go	L6b
GO:001539937	GO:0015399	primary active transmembrane transporter activity	1/68	181/18368	0.49066	0.575074	0.488716	ATP1B1	1	FPPFC	go	L6b
GO:000802251	GO:0008022	protein C-terminus binding	1/68	189/18368	0.5057	0.584669	0.49687	ATP1B1	1	FPPFC	go	L6b
GO:000823739	GO:0008237	metallopeptidase activity	1/68	190/18368	0.507549	0.584669	0.49687	ADAM9	1	FPPFC	go	L6b
GO:000823638	GO:0008236	serine-type peptidase activity	1/68	191/18368	0.509391	0.584669	0.49687	RHBDL3	1	FPPFC	go	L6b
GO:000509660	GO:0005096	GTPase activator activity	2/68	462/18368	0.513164	0.584669	0.49687	ELMO1/RASGRF2	2	FPPFC	go	L6b
GO:001717138	GO:0017171	serine hydrolase activity	1/68	195/18368	0.516692	0.584669	0.49687	RHBDL3	1	FPPFC	go	L6b
GO:001682939	GO:0016829	lyase activity	1/68	196/18368	0.5185	0.584669	0.49687	ADCY8	1	FPPFC	go	L6b
GO:001990248	GO:0019902	phosphatase binding	1/68	196/18368	0.5185	0.584669	0.49687	ADCY8	1	FPPFC	go	L6b
GO:001675853	GO:0016758	hexosyltransferase activity	1/68	197/18368	0.520302	0.584669	0.49687	DPY19L1	1	FPPFC	go	L6b
GO:003069561	GO:0030695	GTPase regulator activity	2/68	488/18368	0.542788	0.601882	0.511498	ELMO1/RASGRF2	2	FPPFC	go	L6b
GO:006058961	GO:0060589	nucleoside-triphosphatase regulator activity	2/68	488/18368	0.542788	0.601882	0.511498	ELMO1/RASGRF2	2	FPPFC	go	L6b
GO:000371257	GO:0003712	transcription coregulator activity	2/68	489/18368	0.543903	0.601882	0.511498	RUNX1T1/HDAC9	2	FPPFC	go	L6b
GO:005101550	GO:0051015	actin filament binding	1/68	217/18368	0.554974	0.611032	0.519274	NEBL	1	FPPFC	go	L6b
GO:000028741	GO:0000287	magnesium ion binding	1/68	221/18368	0.561606	0.615227	0.522839	MAST4	1	FPPFC	go	L6b
GO:000553959	GO:0005539	glycosaminoglycan binding	1/68	230/18368	0.576174	0.62803	0.533719	COL11A1	1	FPPFC	go	L6b
GO:001529131	GO:0015291	secondary active transmembrane transporter activity	1/68	240/18368	0.591802	0.641855	0.545468	SLC12A8	1	FPPFC	go	L6b
GO:003126747	GO:0031267	small GTPase binding	1/68	259/18368	0.619947	0.669051	0.568581	PEX5L	1	FPPFC	go	L6b
GO:190168161	GO:1901681	sulfur compound binding	1/68	265/18368	0.628431	0.674866	0.573522	COL11A1	1	FPPFC	go	L6b
GO:005102049	GO:0051020	GTPase binding	1/68	291/18368	0.663088	0.708594	0.602186	PEX5L	1	FPPFC	go	L6b
GO:006162949	GO:0061629	RNA polymerase II-specific DNA-binding transcription factor binding	1/68	299/18368	0.673097	0.715781	0.608293	PRRX1	1	FPPFC	go	L6b
GO:006163039	GO:0061630	ubiquitin protein ligase activity	1/68	304/18368	0.679202	0.718768	0.610831	RNF13	1	FPPFC	go	L6b
GO:000122755	GO:0001227	DNA-binding transcription repressor activity, RNA polymerase II-specific	1/68	310/18368	0.686381	0.719817	0.611723	PRRX1	1	FPPFC	go	L6b
GO:000121755	GO:0001217	DNA-binding transcription repressor activity	1/68	313/18368	0.689911	0.719817	0.611723	PRRX1	1	FPPFC	go	L6b
GO:000850950	GO:0008509	anion transmembrane transporter activity	1/68	314/18368	0.691079	0.719817	0.611723	SLC12A8	1	FPPFC	go	L6b
GO:006165940	GO:0061659	ubiquitin-like protein ligase activity	1/68	316/18368	0.693402	0.719817	0.611723	RNF13	1	FPPFC	go	L6b
GO:004227755	GO:0042277	peptide binding	1/68	321/18368	0.699134	0.722328	0.613856	PEX5L	1	FPPFC	go	L6b
GO:001563154	GO:0015631	tubulin binding	1/68	375/18368	0.754692	0.776052	0.659513	HSPH1	1	FPPFC	go	L6b
GO:003321855	GO:0033218	amide binding	1/68	400/18368	0.776862	0.795098	0.675699	PEX5L	1	FPPFC	go	L6b
GO:000484240	GO:0004842	ubiquitin-protein transferase activity	1/68	433/18368	0.803128	0.81814	0.695281	RNF13	1	FPPFC	go	L6b
GO:000122861	GO:0001228	DNA-binding transcription activator activity, RNA polymerase II-specific	1/68	450/18368	0.815445	0.824759	0.700906	PRRX1	1	FPPFC	go	L6b
GO:000121661	GO:0001216	DNA-binding transcription activator activity	1/68	456/18368	0.819609	0.824759	0.700906	PRRX1	1	FPPFC	go	L6b
GO:001978742	GO:0019787	ubiquitin-like protein transferase activity	1/68	458/18368	0.820976	0.824759	0.700906	RNF13	1	FPPFC	go	L6b
GO:000554356	GO:0005543	phospholipid binding	1/68	466/18368	0.826343	0.826343	0.702252	UNC13C	1	FPPFC	go	L6b
GO:001707534	GO:0017075	syntaxin-1 binding	5/288	22/18368	1.93673e-05	0.0104678	0.00879155	UNC13A/UNC13B/DAPK1/NSF/VAMP2	5	V1	go	L6b
GO:000806649	GO:0008066	glutamate receptor activity	5/288	27/18368	5.56798e-05	0.0104678	0.00879155	GRM8/GRIN1/GRIK3/GRID2/GRM7	5	V1	go	L6b
GO:004549940	GO:0045499	chemorepellent activity	5/288	27/18368	5.56798e-05	0.0104678	0.00879155	SEMA4D/SEMA3A/SEMA3D/SEMA3C/EPHA7	5	V1	go	L6b
GO:000122320	GO:0001223	transcription coactivator binding	5/288	32/18368	0.000130266	0.0183675	0.0154262	TRERF1/CIT/SMAD3/THRB/RORA	5	V1	go	L6b
GO:000371451	GO:0003714	transcription corepressor activity	11/288	187/18368	0.000184476	0.0207915	0.017462	RBFOX2/PRKN/TRERF1/SIN3B/TLE4/RUNX1T1/HDAC4/CTBP2/SFMBT1/MLIP/SFMBT2	11	V1	go	L6b
GO:000122130	GO:0001221	transcription coregulator binding	7/288	78/18368	0.000221186	0.0207915	0.017462	TRERF1/CIT/SMAD3/CTBP2/PER3/THRB/RORA	7	V1	go	L6b
GO:009863143	GO:0098631	cell adhesion mediator activity	6/288	59/18368	0.000316426	0.021236	0.0178354	DSCAML1/ITGA11/EMB/CNTN4/LRRC4C/CNTN6	6	V1	go	L6b
GO:000154039	GO:0001540	amyloid-beta binding	7/288	84/18368	0.000350137	0.021236	0.0178354	APBA2/GRIN1/LRP8/PRNP/CACNA1B/EPHA4/ATP1A3	7	V1	go	L6b
GO:003016555	GO:0030165	PDZ domain binding	7/288	84/18368	0.000350137	0.021236	0.0178354	PRKN/CIT/ERC1/SSTR2/GRID2/NSF/SNTG2	7	V1	go	L6b
GO:000801348	GO:0008013	beta-catenin binding	7/288	85/18368	0.000376524	0.021236	0.0178354	NUMB/PRKN/DLG5/SMAD3/TCF4/CDH2/RORA	7	V1	go	L6b
GO:003021536	GO:0030215	semaphorin receptor binding	4/288	23/18368	0.00041428	0.0212413	0.0178398	SEMA4D/SEMA3A/SEMA3D/SEMA3C	4	V1	go	L6b
GO:004687363	GO:0046873	metal ion transmembrane transporter activity	17/288	430/18368	0.000474385	0.0222961	0.0187257	SLC8A1/GRIN1/KCNIP4/CACNB4/TRPC1/GRIK3/CACNA1B/KCNK1/SLC4A10/KCNMB2/SLC39A11/NIPAL2/SLC1A1/ATP1A3/SLC13A3/KCNH1/KCND2	17	V1	go	L6b
GO:009863242	GO:0098632	cell-cell adhesion mediator activity	5/288	49/18368	0.00099282	0.0430731	0.0361756	DSCAML1/EMB/CNTN4/LRRC4C/CNTN6	5	V1	go	L6b
GO:000467457	GO:0004674	protein serine/threonine kinase activity	15/288	386/18368	0.00119966	0.0483293	0.0405901	PRKD1/PRKCB/CCND3/SIK3/CIT/CAMK4/CAMK2G/DAPK1/MAST4/AKAP13/MAPK1/ATR/PRKG1/NLK/NIM1K	15	V1	go	L6b
GO:000551665	GO:0005516	calmodulin binding	10/288	201/18368	0.0013139	0.0494025	0.0414914	SLC8A1/UNC13A/GRIN1/CAMK4/UNC13B/CAMK2G/DAPK1/MYO1D/KCNH1/VAMP2	10	V1	go	L6b
GO:009910660	GO:0099106	ion channel regulator activity	8/288	139/18368	0.00158829	0.0507847	0.0426523	PRKCB/KCNIP4/ARPP19/KCNMB2/RASA1/CALM2/PRKG1/FXYD7	8	V1	go	L6b
GO:001900162	GO:0019001	guanyl nucleotide binding	15/288	398/18368	0.00162079	0.0507847	0.0426523	PDE10A/GUCY1A1/ARL17B/GUCY1A2/DAPK1/RAB15/RERGL/RAB37/NIN/PRKG1/RAB6B/RERG/HSP90AB1/RAB8B/TUBA1B	15	V1	go	L6b
GO:003256162	GO:0032561	guanyl ribonucleotide binding	15/288	398/18368	0.00162079	0.0507847	0.0426523	PDE10A/GUCY1A1/ARL17B/GUCY1A2/DAPK1/RAB15/RERGL/RAB37/NIN/PRKG1/RAB6B/RERG/HSP90AB1/RAB8B/TUBA1B	15	V1	go	L6b
GO:001624760	GO:0016247	channel regulator activity	8/288	145/18368	0.00207338	0.0615466	0.0516909	PRKCB/KCNIP4/ARPP19/KCNMB2/RASA1/CALM2/PRKG1/FXYD7	8	V1	go	L6b
GO:000500538	GO:0005005	transmembrane-ephrin receptor activity	3/288	17/18368	0.00220395	0.0621515	0.0521989	EPHA3/EPHA4/EPHA7	3	V1	go	L6b
GO:004256249	GO:0042562	hormone binding	6/288	86/18368	0.0023228	0.0623838	0.052394	GALR1/NR3C1/RXFP1/THRB/GHR/ATP1A3	6	V1	go	L6b
GO:000497041	GO:0004970	ionotropic glutamate receptor activity	3/288	19/18368	0.00306874	0.0752509	0.0632007	GRIN1/GRIK3/GRID2	3	V1	go	L6b
GO:000500338	GO:0005003	ephrin receptor activity	3/288	19/18368	0.00306874	0.0752509	0.0632007	EPHA3/EPHA4/EPHA7	3	V1	go	L6b
GO:001990249	GO:0019902	phosphatase binding	9/288	196/18368	0.0038636	0.0907946	0.0762552	TRAF3/SMAD3/SPRED1/ARPP19/MAPK1/GHR/TERF2IP/CDH2/ROS1	9	V1	go	L6b
GO:000371258	GO:0003712	transcription coregulator activity	16/288	489/18368	0.00465826	0.100681	0.0845586	LDB2/RBFOX2/PRKN/TRERF1/PRKCB/TCERG1L/SIN3B/TLE4/RUNX1T1/HDAC4/CTBP2/SFMBT1/MAML3/SMARCA2/MLIP/SFMBT2	16	V1	go	L6b
GO:004227756	GO:0042277	peptide binding	12/288	321/18368	0.00491972	0.100681	0.0845586	APBA2/GRIN1/LRP8/SSTR2/GALR1/PRNP/CACNA1B/EPHA4/GHR/PPIA/HSP90AB1/ATP1A3	12	V1	go	L6b
GO:004432554	GO:0044325	transmembrane transporter binding	7/288	133/18368	0.00503377	0.100681	0.0845586	SLC8A1/PRNP/RIMS2/CALM2/HSP90AB1/KCNH1/VAMP2	7	V1	go	L6b
GO:000818832	GO:0008188	neuropeptide receptor activity	4/288	45/18368	0.00532226	0.100681	0.0845586	SSTR2/GALR1/NPY1R/SORCS3	4	V1	go	L6b
GO:000411462	GO:0004114	3',5'-cyclic-nucleotide phosphodiesterase activity	3/288	23/18368	0.00535538	0.100681	0.0845586	PDE10A/PDE9A/PDE8B	3	V1	go	L6b
GO:000993131	GO:0009931	calcium-dependent protein serine/threonine kinase activity	3/288	23/18368	0.00535538	0.100681	0.0845586	PRKD1/PRKCB/CAMK4	3	V1	go	L6b
GO:001085731	GO:0010857	calcium-dependent protein kinase activity	3/288	24/18368	0.00605028	0.107698	0.0904522	PRKD1/PRKCB/CAMK4	3	V1	go	L6b
GO:001990545	GO:0019905	syntaxin binding	5/288	74/18368	0.00611055	0.107698	0.0904522	UNC13A/UNC13B/DAPK1/NSF/VAMP2	5	V1	go	L6b
GO:000552548	GO:0005525	GTP binding	13/288	377/18368	0.00678035	0.112743	0.0946892	GUCY1A1/ARL17B/GUCY1A2/DAPK1/RAB15/RERGL/RAB37/NIN/RAB6B/RERG/HSP90AB1/RAB8B/TUBA1B	13	V1	go	L6b
GO:000411262	GO:0004112	cyclic-nucleotide phosphodiesterase activity	3/288	25/18368	0.00679658	0.112743	0.0946892	PDE10A/PDE9A/PDE8B	3	V1	go	L6b
GO:000014948	GO:0000149	SNARE binding	6/288	110/18368	0.00775963	0.125041	0.105018	UNC13A/UNC13B/DAPK1/NSF/SNAP91/VAMP2	6	V1	go	L6b
GO:000468326	GO:0004683	calmodulin-dependent protein kinase activity	3/288	27/18368	0.00844687	0.127838	0.107366	CAMK4/CAMK2G/DAPK1	3	V1	go	L6b
GO:000487936	GO:0004879	nuclear receptor activity	4/288	52/18368	0.00888098	0.127838	0.107366	NR3C1/THRB/RORA/ESRRG	4	V1	go	L6b
GO:009853136	GO:0098531	ligand-activated transcription factor activity	4/288	52/18368	0.00888098	0.127838	0.107366	NR3C1/THRB/RORA/ESRRG	4	V1	go	L6b
GO:004687522	GO:0046875	ephrin receptor binding	3/288	28/18368	0.00935241	0.127838	0.107366	EFNA5/EPHA4/EPHA7	3	V1	go	L6b
GO:001545945	GO:0015459	potassium channel regulator activity	4/288	54/18368	0.0101256	0.127838	0.107366	KCNIP4/ARPP19/KCNMB2/RASA1	4	V1	go	L6b
GO:000469033	GO:0004690	cyclic nucleotide-dependent protein kinase activity	2/288	10/18368	0.0101459	0.127838	0.107366	AKAP13/PRKG1	2	V1	go	L6b
GO:000833115	GO:0008331	high voltage-gated calcium channel activity	2/288	10/18368	0.0101459	0.127838	0.107366	CACNB4/CACNA1B	2	V1	go	L6b
GO:00165955	GO:0016595	glutamate binding	2/288	10/18368	0.0101459	0.127838	0.107366	GRIN1/SLC1A1	2	V1	go	L6b
GO:004529418	GO:0045294	alpha-catenin binding	2/288	10/18368	0.0101459	0.127838	0.107366	NUMB/CDH2	2	V1	go	L6b
GO:001508149	GO:0015081	sodium ion transmembrane transporter activity	7/288	152/18368	0.0101998	0.127838	0.107366	SLC8A1/GRIK3/KCNK1/SLC4A10/SLC1A1/ATP1A3/SLC13A3	7	V1	go	L6b
GO:001507958	GO:0015079	potassium ion transmembrane transporter activity	7/288	155/18368	0.0112768	0.137427	0.11542	KCNIP4/GRIK3/KCNK1/KCNMB2/ATP1A3/KCNH1/KCND2	7	V1	go	L6b
GO:004530916	GO:0045309	protein phosphorylated amino acid binding	4/288	56/18368	0.0114781	0.137427	0.11542	MAPK1/NCK2/RASA1/RTF1	4	V1	go	L6b
GO:010631051	GO:0106310	protein serine kinase activity	12/288	360/18368	0.0116959	0.137427	0.11542	PRKD1/PRKCB/SIK3/CIT/CAMK4/CAMK2G/DAPK1/MAST4/MAPK1/ATR/NLK/NIM1K	12	V1	go	L6b
GO:000526758	GO:0005267	potassium channel activity	6/288	121/18368	0.0120882	0.138441	0.116272	KCNIP4/GRIK3/KCNK1/KCNMB2/KCNH1/KCND2	6	V1	go	L6b
GO:000414328	GO:0004143	diacylglycerol kinase activity	2/288	11/18368	0.0122732	0.138441	0.116272	DGKZ/DGKG	2	V1	go	L6b
GO:000808164	GO:0008081	phosphoric diester hydrolase activity	5/288	89/18368	0.0130408	0.141262	0.118641	PDE10A/PDE9A/PDE8B/PLCXD3/FAN1	5	V1	go	L6b
GO:004257867	GO:0042578	phosphoric ester hydrolase activity	12/288	366/18368	0.0131829	0.141262	0.118641	PDE10A/CDC14B/PDE9A/PFKFB3/PDE8B/PTPRG/SYNJ2/CAMK2G/PLCXD3/PTPRE/PPM1L/FAN1	12	V1	go	L6b
GO:000471450	GO:0004714	transmembrane receptor protein tyrosine kinase activity	6/288	124/18368	0.0135151	0.141262	0.118641	FGFR1/EPHA3/EPHA4/NRP1/ROS1/EPHA7	6	V1	go	L6b
GO:000122222	GO:0001222	transcription corepressor binding	3/288	32/18368	0.0135251	0.141262	0.118641	CTBP2/PER3/RORA	3	V1	go	L6b
GO:001715419	GO:0017154	semaphorin receptor activity	2/288	12/18368	0.0145767	0.145535	0.12223	PLXNA2/NRP1	2	V1	go	L6b
GO:004342218	GO:0043422	protein kinase B binding	2/288	12/18368	0.0145767	0.145535	0.12223	CCDC88A/SRSF5	2	V1	go	L6b
GO:000820038	GO:0008200	ion channel inhibitor activity	3/288	33/18368	0.0147084	0.145535	0.12223	KCNMB2/RASA1/CALM2	3	V1	go	L6b
GO:001624841	GO:0016248	channel inhibitor activity	3/288	34/18368	0.0159483	0.152455	0.128042	KCNMB2/RASA1/CALM2	3	V1	go	L6b
GO:003029116	GO:0030291	protein serine/threonine kinase inhibitor activity	3/288	34/18368	0.0159483	0.152455	0.128042	SPRED2/CIT/SPRED1	3	V1	go	L6b
GO:009771822	GO:0097718	disordered domain specific binding	3/288	36/18368	0.0185996	0.168248	0.141306	CALM2/HSP90AB1/HSP90AA1	3	V1	go	L6b
GO:003162551	GO:0031625	ubiquitin protein ligase binding	10/288	297/18368	0.019184	0.168248	0.141306	PRKN/FHIT/TRAF3/SMAD3/PER3/SPOP/HSP90AB1/NLK/HSP90AA1/TUBA1B	10	V1	go	L6b
GO:000470710	GO:0004707	MAP kinase activity	2/288	14/18368	0.0196886	0.168248	0.141306	MAPK1/NLK	2	V1	go	L6b
GO:001999218	GO:0019992	diacylglycerol binding	2/288	14/18368	0.0196886	0.168248	0.141306	UNC13A/UNC13B	2	V1	go	L6b
GO:003100522	GO:0031005	filamin binding	2/288	14/18368	0.0196886	0.168248	0.141306	RFLNA/ZNF664-RFLNA	2	V1	go	L6b
GO:004755552	GO:0047555	3',5'-cyclic-GMP phosphodiesterase activity	2/288	14/18368	0.0196886	0.168248	0.141306	PDE10A/PDE9A	2	V1	go	L6b
GO:00704112	GO:0070411	I-SMAD binding	2/288	14/18368	0.0196886	0.168248	0.141306	SMAD3/SMURF1	2	V1	go	L6b
GO:000471352	GO:0004713	protein tyrosine kinase activity	6/288	136/18368	0.0204009	0.170998	0.143615	FGFR1/EPHA3/EPHA4/NRP1/ROS1/EPHA7	6	V1	go	L6b
GO:000549634	GO:0005496	steroid binding	5/288	100/18368	0.0206167	0.170998	0.143615	OSBPL3/NR3C1/RORA/ATP1A3/ESRRG	5	V1	go	L6b
GO:009711047	GO:0097110	scaffold protein binding	4/288	67/18368	0.0209731	0.171433	0.14398	CIT/NCK2/GRID2/HSP90AA1	4	V1	go	L6b
GO:000411554	GO:0004115	3',5'-cyclic-AMP phosphodiesterase activity	2/288	15/18368	0.0224854	0.176136	0.14793	PDE10A/PDE8B	2	V1	go	L6b
GO:001085134	GO:0010851	cyclase regulator activity	2/288	15/18368	0.0224854	0.176136	0.14793	GRM7/CALM2	2	V1	go	L6b
GO:003055348	GO:0030553	cGMP binding	2/288	15/18368	0.0224854	0.176136	0.14793	PDE10A/PRKG1	2	V1	go	L6b
GO:000551841	GO:0005518	collagen binding	4/288	69/18368	0.0230929	0.178416	0.149846	ITGA11/SMAD3/ITGA9/SPARCL1	4	V1	go	L6b
GO:003321856	GO:0033218	amide binding	12/288	400/18368	0.0244973	0.179319	0.150604	APBA2/GRIN1/LRP8/SSTR2/GALR1/PRNP/CACNA1B/EPHA4/GHR/PPIA/HSP90AB1/ATP1A3	12	V1	go	L6b
GO:004216928	GO:0042169	SH2 domain binding	3/288	40/18368	0.0245909	0.179319	0.150604	CCDC88A/GHR/NLK	3	V1	go	L6b
GO:001919950	GO:0019199	transmembrane receptor protein kinase activity	6/288	143/18368	0.0253569	0.179319	0.150604	FGFR1/EPHA3/EPHA4/NRP1/ROS1/EPHA7	6	V1	go	L6b
GO:002284357	GO:0022843	voltage-gated cation channel activity	6/288	143/18368	0.0253569	0.179319	0.150604	GRIN1/CACNB4/CACNA1B/KCNK1/KCNH1/KCND2	6	V1	go	L6b
GO:000469822	GO:0004698	calcium-dependent protein kinase C activity	2/288	16/18368	0.0254353	0.179319	0.150604	PRKD1/PRKCB	2	V1	go	L6b
GO:000552129	GO:0005521	lamin binding	2/288	16/18368	0.0254353	0.179319	0.150604	PRNP/MLIP	2	V1	go	L6b
GO:0015556	GO:0015556	C4-dicarboxylate transmembrane transporter activity	2/288	16/18368	0.0254353	0.179319	0.150604	SLC1A1/SLC13A3	2	V1	go	L6b
GO:004438951	GO:0044389	ubiquitin-like protein ligase binding	10/288	316/18368	0.0279133	0.184971	0.155351	PRKN/FHIT/TRAF3/SMAD3/PER3/SPOP/HSP90AB1/NLK/HSP90AA1/TUBA1B	10	V1	go	L6b
GO:000852840	GO:0008528	G protein-coupled peptide receptor activity	6/288	147/18368	0.0285208	0.184971	0.155351	MCHR2/SSTR2/GALR1/NPY1R/RXFP1/SORCS3	6	V1	go	L6b
GO:000395128	GO:0003951	NAD+ kinase activity	2/288	17/18368	0.0285328	0.184971	0.155351	DGKZ/DGKG	2	V1	go	L6b
GO:000469722	GO:0004697	protein kinase C activity	2/288	17/18368	0.0285328	0.184971	0.155351	PRKD1/PRKCB	2	V1	go	L6b
GO:000500143	GO:0005001	transmembrane receptor protein tyrosine phosphatase activity	2/288	17/18368	0.0285328	0.184971	0.155351	PTPRG/PTPRE	2	V1	go	L6b
GO:001919843	GO:0019198	transmembrane receptor protein phosphatase activity	2/288	17/18368	0.0285328	0.184971	0.155351	PTPRG/PTPRE	2	V1	go	L6b
GO:003027527	GO:0030275	LRR domain binding	2/288	17/18368	0.0285328	0.184971	0.155351	ERC1/ROBO1	2	V1	go	L6b
GO:000524645	GO:0005246	calcium channel regulator activity	3/288	43/18368	0.0296873	0.190269	0.1598	PRKCB/CALM2/PRKG1	3	V1	go	L6b
GO:003059452	GO:0030594	neurotransmitter receptor activity	5/288	111/18368	0.0306114	0.193987	0.162923	GABBR1/HRH1/GRIN1/GRIK3/GRID2	5	V1	go	L6b
GO:000178412	GO:0001784	phosphotyrosine residue binding	3/288	44/18368	0.0315004	0.19692	0.165387	MAPK1/NCK2/RASA1	3	V1	go	L6b
GO:009891819	GO:0098918	structural constituent of synapse	2/288	18/18368	0.0317726	0.19692	0.165387	ERC1/CTBP2	2	V1	go	L6b
GO:000554357	GO:0005543	phospholipid binding	13/288	466/18368	0.0329006	0.201695	0.169397	CPNE4/UNC13A/CCDC88A/RASA2/UNC13B/SNX30/SMURF1/ASAP1/EPN2/SNX32/KCNH1/SNAP91/VAMP2	13	V1	go	L6b
GO:000165340	GO:0001653	peptide receptor activity	6/288	153/18368	0.033737	0.204599	0.171835	MCHR2/SSTR2/GALR1/NPY1R/RXFP1/SORCS3	6	V1	go	L6b
GO:000465332	GO:0004653	polypeptide N-acetylgalactosaminyltransferase activity	2/288	19/18368	0.0351495	0.210897	0.177125	GALNTL6/GALNT17	2	V1	go	L6b
GO:009952946	GO:0099529	neurotransmitter receptor activity involved in regulation of postsynaptic membrane potential	3/288	47/18368	0.0372793	0.221321	0.18588	GABBR1/GRIK3/GRID2	3	V1	go	L6b
GO:000526164	GO:0005261	cation channel activity	10/288	335/18368	0.039164	0.227522	0.191088	GRIN1/KCNIP4/CACNB4/TRPC1/GRIK3/CACNA1B/KCNK1/KCNMB2/KCNH1/KCND2	10	V1	go	L6b
GO:000524458	GO:0005244	voltage-gated ion channel activity	7/288	201/18368	0.0395339	0.227522	0.191088	GRIN1/KCNIP4/CACNB4/CACNA1B/KCNK1/KCNH1/KCND2	7	V1	go	L6b
GO:002283258	GO:0022832	voltage-gated channel activity	7/288	201/18368	0.0395339	0.227522	0.191088	GRIN1/KCNIP4/CACNB4/CACNA1B/KCNK1/KCNH1/KCND2	7	V1	go	L6b
GO:000521665	GO:0005216	ion channel activity	12/288	432/18368	0.0405191	0.230836	0.193871	GRIN1/KCNIP4/CACNB4/TRPC1/GRIK3/CACNA1B/KCNK1/KCNMB2/GRID2/SLC1A1/KCNH1/KCND2	12	V1	go	L6b
GO:001988748	GO:0019887	protein kinase regulator activity	7/288	204/18368	0.0422591	0.233155	0.195819	SPRED2/CCND3/CIT/SPRED1/EFNA5/CALM2/HSP90AB1	7	V1	go	L6b
GO:000837333	GO:0008373	sialyltransferase activity	2/288	21/18368	0.0422946	0.233155	0.195819	ST8SIA5/ST6GAL2	2	V1	go	L6b
GO:00192003	GO:0019200	carbohydrate kinase activity	2/288	21/18368	0.0422946	0.233155	0.195819	PFKFB3/FGGY	2	V1	go	L6b
GO:002283665	GO:0022836	gated channel activity	10/288	340/18368	0.0425797	0.233155	0.195819	GRIN1/KCNIP4/CACNB4/GRIK3/CACNA1B/KCNK1/KCNMB2/GRID2/KCNH1/KCND2	10	V1	go	L6b
GO:000997526	GO:0009975	cyclase activity	2/288	22/18368	0.0460529	0.242746	0.203874	GUCY1A1/GUCY1A2	2	V1	go	L6b
GO:001691723	GO:0016917	GABA receptor activity	2/288	22/18368	0.0460529	0.242746	0.203874	GABBR1/GABBR2	2	V1	go	L6b
GO:00307429	GO:0030742	GTP-dependent protein binding	2/288	22/18368	0.0460529	0.242746	0.203874	RAPGEF5/UNC13B	2	V1	go	L6b
GO:007018211	GO:0070182	DNA polymerase binding	2/288	22/18368	0.0460529	0.242746	0.203874	HSP90AB1/HSP90AA1	2	V1	go	L6b
GO:014029757	GO:0140297	DNA-binding transcription factor binding	11/288	394/18368	0.0471219	0.246081	0.206675	PRRX1/RBFOX2/TRERF1/PRKCB/TLE4/RUNX1T1/SMAD3/HDAC4/CTBP2/ZNF516/RERG	11	V1	go	L6b
GO:001659723	GO:0016597	amino acid binding	3/288	52/18368	0.0480232	0.246228	0.206799	GRIN1/GRM7/SLC1A1	3	V1	go	L6b
GO:001683015	GO:0016830	carbon-carbon lyase activity	3/288	52/18368	0.0480232	0.246228	0.206799	UXS1/HMGCLL1/ME3	3	V1	go	L6b
GO:004830640	GO:0048306	calcium-dependent protein binding	4/288	88/18368	0.0496343	0.247017	0.207461	LRP8/MYO1D/CALM2/VAMP2	4	V1	go	L6b
GO:005121922	GO:0051219	phosphoprotein binding	4/288	88/18368	0.0496343	0.247017	0.207461	MAPK1/NCK2/RASA1/RTF1	4	V1	go	L6b
GO:001684925	GO:0016849	phosphorus-oxygen lyase activity	2/288	23/18368	0.0499289	0.247017	0.207461	GUCY1A1/GUCY1A2	2	V1	go	L6b
GO:007041210	GO:0070412	R-SMAD binding	2/288	23/18368	0.0499289	0.247017	0.207461	SMAD3/SMURF1	2	V1	go	L6b
GO:000370728	GO:0003707	steroid hormone receptor activity	2/288	24/18368	0.0539179	0.262924	0.220821	NR3C1/ESRRG	2	V1	go	L6b
GO:001712438	GO:0017124	SH3 domain binding	5/288	130/18368	0.0540766	0.262924	0.220821	ARHGAP31/WIPF1/PRKN/SYNJ2/CIT	5	V1	go	L6b
GO:005084049	GO:0050840	extracellular matrix binding	3/288	56/18368	0.0575887	0.274964	0.230932	ITGA9/OLFML2B/SPARCL1	3	V1	go	L6b
GO:005128711	GO:0051287	NAD binding	3/288	56/18368	0.0575887	0.274964	0.230932	CTBP2/UXS1/ME3	3	V1	go	L6b
GO:000826614	GO:0008266	poly(U) RNA binding	2/288	25/18368	0.0580154	0.274964	0.230932	ATXN1/RBMS1	2	V1	go	L6b
GO:000509661	GO:0005096	GTPase activator activity	12/288	462/18368	0.0611768	0.287131	0.241151	ARHGAP31/RAPGEF5/CCDC88A/RASA2/ASAP2/IQSEC1/RAP1GAP2/AKAP13/ASAP1/NRP1/RASA1/ARHGAP10	12	V1	go	L6b
GO:001508557	GO:0015085	calcium ion transmembrane transporter activity	5/288	135/18368	0.0616007	0.287131	0.241151	SLC8A1/GRIN1/CACNB4/TRPC1/CACNA1B	5	V1	go	L6b
GO:004292317	GO:0042923	neuropeptide binding	2/288	26/18368	0.0622171	0.287626	0.241567	SSTR2/GALR1	2	V1	go	L6b
GO:00164052	GO:0016405	CoA-ligase activity	2/288	27/18368	0.0665187	0.300132	0.252071	DIP2A/ACSL3	2	V1	go	L6b
GO:002302613	GO:0023026	MHC class II protein complex binding	2/288	27/18368	0.0665187	0.300132	0.252071	HSP90AB1/HSP90AA1	2	V1	go	L6b
GO:005195918	GO:0051959	dynein light intermediate chain binding	2/288	27/18368	0.0665187	0.300132	0.252071	CCDC88A/DNAH6	2	V1	go	L6b
GO:002282448	GO:0022824	transmitter-gated ion channel activity	3/288	60/18368	0.0679798	0.301894	0.253551	GRIN1/GRIK3/GRID2	3	V1	go	L6b
GO:002283548	GO:0022835	transmitter-gated channel activity	3/288	60/18368	0.0679798	0.301894	0.253551	GRIN1/GRIK3/GRID2	3	V1	go	L6b
GO:000818714	GO:0008187	poly-pyrimidine tract binding	2/288	28/18368	0.0709161	0.312474	0.262436	ATXN1/RBMS1	2	V1	go	L6b
GO:009896049	GO:0098960	postsynaptic neurotransmitter receptor activity	3/288	62/18368	0.0734726	0.321229	0.269789	GABBR1/GRIK3/GRID2	3	V1	go	L6b
GO:001920749	GO:0019207	kinase regulator activity	7/288	233/18368	0.0748899	0.324421	0.27247	SPRED2/CCND3/CIT/SPRED1/EFNA5/CALM2/HSP90AB1	7	V1	go	L6b
GO:007071715	GO:0070717	poly-purine tract binding	2/288	29/18368	0.0754052	0.324421	0.27247	ATXN1/RBMS1	2	V1	go	L6b
GO:001526765	GO:0015267	channel activity	12/288	480/18368	0.0764461	0.324421	0.27247	GRIN1/KCNIP4/CACNB4/TRPC1/GRIK3/CACNA1B/KCNK1/KCNMB2/GRID2/SLC1A1/KCNH1/KCND2	12	V1	go	L6b
GO:001692241	GO:0016922	nuclear receptor binding	5/288	144/18368	0.0765597	0.324421	0.27247	TRERF1/PRKCB/SMAD3/CTBP2/RERG	5	V1	go	L6b
GO:002280365	GO:0022803	passive transmembrane transporter activity	12/288	481/18368	0.0773599	0.324421	0.27247	GRIN1/KCNIP4/CACNB4/TRPC1/GRIK3/CACNA1B/KCNK1/KCNMB2/GRID2/SLC1A1/KCNH1/KCND2	12	V1	go	L6b
GO:000802252	GO:0008022	protein C-terminus binding	6/288	189/18368	0.0776539	0.324421	0.27247	SNTG1/MAGI1/ATXN1/CACNA1B/TCF4/VAMP2	6	V1	go	L6b
GO:0005310	GO:0005310	dicarboxylic acid transmembrane transporter activity	2/288	30/18368	0.0799822	0.326884	0.274538	SLC1A1/SLC13A3	2	V1	go	L6b
GO:00053436	GO:0005343	organic acid:sodium symporter activity	2/288	30/18368	0.0799822	0.326884	0.274538	SLC1A1/SLC13A3	2	V1	go	L6b
GO:00705667	GO:0070566	adenylyltransferase activity	2/288	30/18368	0.0799822	0.326884	0.274538	FHIT/NMNAT3	2	V1	go	L6b
GO:001529416	GO:0015294	solute:cation symporter activity	4/288	104/18368	0.0810061	0.328687	0.276053	SLC45A4/SLC4A10/SLC1A1/SLC13A3	4	V1	go	L6b
GO:003069562	GO:0030695	GTPase regulator activity	12/288	488/18368	0.0839516	0.333881	0.280415	ARHGAP31/RAPGEF5/CCDC88A/RASA2/ASAP2/IQSEC1/RAP1GAP2/AKAP13/ASAP1/NRP1/RASA1/ARHGAP10	12	V1	go	L6b
GO:006058962	GO:0060589	nucleoside-triphosphatase regulator activity	12/288	488/18368	0.0839516	0.333881	0.280415	ARHGAP31/RAPGEF5/CCDC88A/RASA2/ASAP2/IQSEC1/RAP1GAP2/AKAP13/ASAP1/NRP1/RASA1/ARHGAP10	12	V1	go	L6b
GO:00168782	GO:0016878	acid-thiol ligase activity	2/288	31/18368	0.0846432	0.333881	0.280415	DIP2A/ACSL3	2	V1	go	L6b
GO:000392448	GO:0003924	GTPase activity	9/288	337/18368	0.0846542	0.333881	0.280415	ARL17B/RAB15/RERGL/RAB37/RASA1/RAB6B/RERG/RAB8B/TUBA1B	9	V1	go	L6b
GO:001990348	GO:0019903	protein phosphatase binding	5/288	150/18368	0.0875274	0.341277	0.286627	TRAF3/ARPP19/GHR/CDH2/ROS1	5	V1	go	L6b
GO:005108724	GO:0051087	chaperone binding	4/288	107/18368	0.0877677	0.341277	0.286627	PRKN/PRNP/DNAJC1/ATP1A3	4	V1	go	L6b
GO:000377963	GO:0003779	actin binding	11/288	441/18368	0.0883447	0.341277	0.286627	SNTG1/CCDC88A/WIPF1/PRKN/TPM3/MICAL2/MYO1D/MYRIP/PKNOX2/KLHL5/SNTG2	11	V1	go	L6b
GO:000486025	GO:0004860	protein kinase inhibitor activity	3/288	70/18368	0.0972979	0.37259	0.312925	SPRED2/CIT/SPRED1	3	V1	go	L6b
GO:000122862	GO:0001228	DNA-binding transcription activator activity, RNA polymerase II-specific	11/288	450/18368	0.0981762	0.37259	0.312925	PRRX1/ETV5/NFAT5/PBX1/SMAD3/NR3C1/ETV6/TCF4/MEIS2/HLF/ESRRG	11	V1	go	L6b
GO:000837634	GO:0008376	acetylgalactosaminyltransferase activity	2/288	34/18368	0.099093	0.37259	0.312925	GALNTL6/GALNT17	2	V1	go	L6b
GO:001683114	GO:0016831	carboxy-lyase activity	2/288	34/18368	0.099093	0.37259	0.312925	UXS1/ME3	2	V1	go	L6b
GO:000121662	GO:0001216	DNA-binding transcription activator activity	11/288	456/18368	0.10508	0.392485	0.329635	PRRX1/ETV5/NFAT5/PBX1/SMAD3/NR3C1/ETV6/TCF4/MEIS2/HLF/ESRRG	11	V1	go	L6b
GO:000523048	GO:0005230	extracellular ligand-gated ion channel activity	3/288	73/18368	0.106945	0.394227	0.331098	GRIN1/GRIK3/GRID2	3	V1	go	L6b
GO:001537011	GO:0015370	solute:sodium symporter activity	3/288	73/18368	0.106945	0.394227	0.331098	SLC4A10/SLC1A1/SLC13A3	3	V1	go	L6b
GO:002302313	GO:0023023	MHC protein complex binding	2/288	36/18368	0.10908	0.396023	0.332606	HSP90AB1/HSP90AA1	2	V1	go	L6b
GO:000372524	GO:0003725	double-stranded RNA binding	3/288	74/18368	0.11024	0.396023	0.332606	RFTN1/HSP90AB1/TUBA1B	3	V1	go	L6b
GO:001702235	GO:0017022	myosin binding	3/288	74/18368	0.11024	0.396023	0.332606	MYRIP/RAB6B/VAMP2	3	V1	go	L6b
GO:001921025	GO:0019210	kinase inhibitor activity	3/288	74/18368	0.11024	0.396023	0.332606	SPRED2/CIT/SPRED1	3	V1	go	L6b
GO:003055156	GO:0030551	cyclic nucleotide binding	2/288	37/18368	0.11417	0.407543	0.342281	PDE10A/PRKG1	2	V1	go	L6b
GO:000526256	GO:0005262	calcium channel activity	4/288	119/18368	0.117381	0.416372	0.349697	GRIN1/CACNB4/TRPC1/CACNA1B	4	V1	go	L6b
GO:000369722	GO:0003697	single-stranded DNA binding	4/288	123/18368	0.128107	0.449251	0.377311	SSBP3/RBMS1/RTF1/TERF2IP	4	V1	go	L6b
GO:000392528	GO:0003925	G protein activity	2/288	40/18368	0.129785	0.449251	0.377311	RERGL/RERG	2	V1	go	L6b
GO:003559140	GO:0035591	signaling adaptor activity	3/288	81/18368	0.134352	0.449251	0.377311	DLG5/AKAP13/NCK2	3	V1	go	L6b
GO:00168774	GO:0016877	ligase activity, forming carbon-sulfur bonds	2/288	41/18368	0.135095	0.449251	0.377311	DIP2A/ACSL3	2	V1	go	L6b
GO:000472149	GO:0004721	phosphoprotein phosphatase activity	5/288	174/18368	0.138871	0.449251	0.377311	CDC14B/PTPRG/CAMK2G/PTPRE/PPM1L	5	V1	go	L6b
GO:004282637	GO:0042826	histone deacetylase binding	4/288	127/18368	0.139227	0.449251	0.377311	PRKN/HDAC4/HSP90AB1/HSP90AA1	4	V1	go	L6b
GO:001679151	GO:0016791	phosphatase activity	7/288	275/18368	0.142479	0.449251	0.377311	CDC14B/PFKFB3/PTPRG/SYNJ2/CAMK2G/PTPRE/PPM1L	7	V1	go	L6b
GO:003107231	GO:0031072	heat shock protein binding	4/288	129/18368	0.144927	0.449251	0.377311	PRKN/NPAS2/NR3C1/HSP90AB1	4	V1	go	L6b
GO:00049838	GO:0004983	neuropeptide Y receptor activity	1/288	10/18368	0.146215	0.449251	0.377311	NPY1R	1	V1	go	L6b
GO:000543223	GO:0005432	calcium:sodium antiporter activity	1/288	10/18368	0.146215	0.449251	0.377311	SLC8A1	1	V1	go	L6b
GO:00055224	GO:0005522	profilin binding	1/288	10/18368	0.146215	0.449251	0.377311	WIPF1	1	V1	go	L6b
GO:001527912	GO:0015279	store-operated calcium channel activity	1/288	10/18368	0.146215	0.449251	0.377311	TRPC1	1	V1	go	L6b
GO:001592425	GO:0015924	mannosyl-oligosaccharide mannosidase activity	1/288	10/18368	0.146215	0.449251	0.377311	MAN1A1	1	V1	go	L6b
GO:0019203	GO:0019203	carbohydrate phosphatase activity	1/288	10/18368	0.146215	0.449251	0.377311	PFKFB3	1	V1	go	L6b
GO:003107821	GO:0031078	histone deacetylase activity (H3-K14 specific)	1/288	10/18368	0.146215	0.449251	0.377311	HDAC4	1	V1	go	L6b
GO:003204121	GO:0032041	NAD-dependent histone deacetylase activity (H3-K14 specific)	1/288	10/18368	0.146215	0.449251	0.377311	HDAC4	1	V1	go	L6b
GO:003459624	GO:0034596	phosphatidylinositol phosphate 4-phosphatase activity	1/288	10/18368	0.146215	0.449251	0.377311	SYNJ2	1	V1	go	L6b
GO:00455034	GO:0045503	dynein light chain binding	1/288	10/18368	0.146215	0.449251	0.377311	DYNC2I1	1	V1	go	L6b
GO:00482565	GO:0048256	flap endonuclease activity	1/288	10/18368	0.146215	0.449251	0.377311	FAN1	1	V1	go	L6b
GO:0050308	GO:0050308	sugar-phosphatase activity	1/288	10/18368	0.146215	0.449251	0.377311	PFKFB3	1	V1	go	L6b
GO:00985051	GO:0098505	G-rich strand telomeric DNA binding	1/288	10/18368	0.146215	0.449251	0.377311	TERF2IP	1	V1	go	L6b
GO:009952822	GO:0099528	G protein-coupled neurotransmitter receptor activity	1/288	10/18368	0.146215	0.449251	0.377311	GABBR1	1	V1	go	L6b
GO:005187927	GO:0051879	Hsp90 protein binding	2/288	44/18368	0.151302	0.449251	0.377311	NPAS2/NR3C1	2	V1	go	L6b
GO:190431546	GO:1904315	transmitter-gated ion channel activity involved in regulation of postsynaptic membrane potential	2/288	44/18368	0.151302	0.449251	0.377311	GRIK3/GRID2	2	V1	go	L6b
GO:004529668	GO:0045296	cadherin binding	8/288	332/18368	0.152232	0.449251	0.377311	NUMB/ERC1/CDH12/ASAP1/EPN2/HSP90AB1/CDH2/CDHR3	8	V1	go	L6b
GO:000524536	GO:0005245	voltage-gated calcium channel activity	2/288	45/18368	0.156788	0.449251	0.377311	CACNB4/CACNA1B	2	V1	go	L6b
GO:004815614	GO:0048156	tau protein binding	2/288	45/18368	0.156788	0.449251	0.377311	HSP90AB1/HSP90AA1	2	V1	go	L6b
GO:000507811	GO:0005078	MAP-kinase scaffold activity	1/288	11/18368	0.159609	0.449251	0.377311	AKAP13	1	V1	go	L6b
GO:001536823	GO:0015368	calcium:cation antiporter activity	1/288	11/18368	0.159609	0.449251	0.377311	SLC8A1	1	V1	go	L6b
GO:001985520	GO:0019855	calcium channel inhibitor activity	1/288	11/18368	0.159609	0.449251	0.377311	CALM2	1	V1	go	L6b
GO:00319964	GO:0031996	thioesterase binding	1/288	11/18368	0.159609	0.449251	0.377311	TRAF3	1	V1	go	L6b
GO:0032404	GO:0032404	mismatch repair complex binding	1/288	11/18368	0.159609	0.449251	0.377311	ATR	1	V1	go	L6b
GO:00356733	GO:0035673	oligopeptide transmembrane transporter activity	1/288	11/18368	0.159609	0.449251	0.377311	SLC13A3	1	V1	go	L6b
GO:00435223	GO:0043522	leucine zipper domain binding	1/288	11/18368	0.159609	0.449251	0.377311	ERC1	1	V1	go	L6b
GO:00476761	GO:0047676	arachidonate-CoA ligase activity	1/288	11/18368	0.159609	0.449251	0.377311	ACSL3	1	V1	go	L6b
GO:00526299	GO:0052629	phosphatidylinositol-3,5-bisphosphate 3-phosphatase activity	1/288	11/18368	0.159609	0.449251	0.377311	SYNJ2	1	V1	go	L6b
GO:01400365	GO:0140036	ubiquitin-dependent protein binding	1/288	11/18368	0.159609	0.449251	0.377311	FAN1	1	V1	go	L6b
GO:19902268	GO:1990226	histone methyltransferase binding	1/288	11/18368	0.159609	0.449251	0.377311	HSP90AB1	1	V1	go	L6b
GO:000527243	GO:0005272	sodium channel activity	2/288	46/18368	0.16231	0.449251	0.377311	GRIK3/KCNK1	2	V1	go	L6b
GO:004317726	GO:0043177	organic acid binding	4/288	135/18368	0.162557	0.449251	0.377311	GRIN1/P3H2/GRM7/SLC1A1	4	V1	go	L6b
GO:001529723	GO:0015297	antiporter activity	3/288	89/18368	0.16388	0.449251	0.377311	SLC8A1/SLC4A10/ATP1A3	3	V1	go	L6b
GO:001988837	GO:0019888	protein phosphatase regulator activity	3/288	89/18368	0.16388	0.449251	0.377311	ARPP19/CALM2/RCAN2	3	V1	go	L6b
GO:000524953	GO:0005249	voltage-gated potassium channel activity	3/288	90/18368	0.1677	0.449251	0.377311	KCNK1/KCNH1/KCND2	3	V1	go	L6b
GO:003525442	GO:0035254	glutamate receptor binding	2/288	47/18368	0.167867	0.449251	0.377311	PRNP/NSF	2	V1	go	L6b
GO:00051656	GO:0005165	neurotrophin receptor binding	1/288	12/18368	0.172794	0.449251	0.377311	EFNA5	1	V1	go	L6b
GO:0008174	GO:0008174	mRNA methyltransferase activity	1/288	12/18368	0.172794	0.449251	0.377311	RNMT	1	V1	go	L6b
GO:000835311	GO:0008353	RNA polymerase II CTD heptapeptide repeat kinase activity	1/288	12/18368	0.172794	0.449251	0.377311	MAPK1	1	V1	go	L6b
GO:001526916	GO:0015269	calcium-activated potassium channel activity	1/288	12/18368	0.172794	0.449251	0.377311	KCNMB2	1	V1	go	L6b
GO:00309559	GO:0030955	potassium ion binding	1/288	12/18368	0.172794	0.449251	0.377311	HDAC4	1	V1	go	L6b
GO:00315431	GO:0031543	peptidyl-proline dioxygenase activity	1/288	12/18368	0.172794	0.449251	0.377311	P3H2	1	V1	go	L6b
GO:003525634	GO:0035256	G protein-coupled glutamate receptor binding	1/288	12/18368	0.172794	0.449251	0.377311	PRNP	1	V1	go	L6b
GO:00429757	GO:0042975	peroxisome proliferator activated receptor binding	1/288	12/18368	0.172794	0.449251	0.377311	ASXL2	1	V1	go	L6b
GO:00430471	GO:0043047	single-stranded telomeric DNA binding	1/288	12/18368	0.172794	0.449251	0.377311	TERF2IP	1	V1	go	L6b
GO:004529528	GO:0045295	gamma-catenin binding	1/288	12/18368	0.172794	0.449251	0.377311	CDH2	1	V1	go	L6b
GO:00467902	GO:0046790	virion binding	1/288	12/18368	0.172794	0.449251	0.377311	PPIA	1	V1	go	L6b
GO:00704101	GO:0070410	co-SMAD binding	1/288	12/18368	0.172794	0.449251	0.377311	SMAD3	1	V1	go	L6b
GO:005102050	GO:0051020	GTPase binding	7/288	291/18368	0.174049	0.449251	0.377311	ERC1/UNC13B/MYRIP/AKAP13/RIMS2/RASA1/HSP90AA1	7	V1	go	L6b
GO:001529132	GO:0015291	secondary active transmembrane transporter activity	6/288	240/18368	0.176375	0.449251	0.377311	SLC8A1/SLC45A4/SLC4A10/SLC1A1/ATP1A3/SLC13A3	6	V1	go	L6b
GO:001983846	GO:0019838	growth factor binding	4/288	141/18368	0.180919	0.449251	0.377311	FGFR1/NRP1/GHR/EPHA7	4	V1	go	L6b
GO:003015924	GO:0030159	signaling receptor complex adaptor activity	2/288	50/18368	0.184721	0.449251	0.377311	DLG5/NCK2	2	V1	go	L6b
GO:004239329	GO:0042393	histone binding	6/288	244/18368	0.185685	0.449251	0.377311	PWWP2A/PRKCB/SFMBT1/SMARCA2/TSPYL1/SFMBT2	6	V1	go	L6b
GO:00080353	GO:0008035	high-density lipoprotein particle binding	1/288	13/18368	0.185772	0.449251	0.377311	LRP8	1	V1	go	L6b
GO:000817927	GO:0008179	adenylate cyclase binding	1/288	13/18368	0.185772	0.449251	0.377311	CALM2	1	V1	go	L6b
GO:001527118	GO:0015271	outward rectifier potassium channel activity	1/288	13/18368	0.185772	0.449251	0.377311	KCND2	1	V1	go	L6b
GO:001659412	GO:0016594	glycine binding	1/288	13/18368	0.185772	0.449251	0.377311	GRIN1	1	V1	go	L6b
GO:003143226	GO:0031432	titin binding	1/288	13/18368	0.185772	0.449251	0.377311	CALM2	1	V1	go	L6b
GO:00345959	GO:0034595	phosphatidylinositol phosphate 5-phosphatase activity	1/288	13/18368	0.185772	0.449251	0.377311	SYNJ2	1	V1	go	L6b
GO:00455044	GO:0045504	dynein heavy chain binding	1/288	13/18368	0.185772	0.449251	0.377311	DYNC2I1	1	V1	go	L6b
GO:00510111	GO:0051011	microtubule minus-end binding	1/288	13/18368	0.185772	0.449251	0.377311	NIN	1	V1	go	L6b
GO:007067931	GO:0070679	inositol 1,4,5 trisphosphate binding	1/288	13/18368	0.185772	0.449251	0.377311	TRPC1	1	V1	go	L6b
GO:0070700	GO:0070700	BMP receptor binding	1/288	13/18368	0.185772	0.449251	0.377311	BMP6	1	V1	go	L6b
GO:007254221	GO:0072542	protein phosphatase activator activity	1/288	13/18368	0.185772	0.449251	0.377311	CALM2	1	V1	go	L6b
GO:010601924	GO:0106019	phosphatidylinositol-4,5-bisphosphate phosphatase activity	1/288	13/18368	0.185772	0.449251	0.377311	SYNJ2	1	V1	go	L6b
GO:01400355	GO:0140035	ubiquitination-like modification-dependent protein binding	1/288	13/18368	0.185772	0.449251	0.377311	FAN1	1	V1	go	L6b
GO:001527659	GO:0015276	ligand-gated ion channel activity	4/288	143/18368	0.187188	0.449251	0.377311	GRIN1/GRIK3/KCNK1/GRID2	4	V1	go	L6b
GO:002283459	GO:0022834	ligand-gated channel activity	4/288	143/18368	0.187188	0.449251	0.377311	GRIN1/GRIK3/KCNK1/GRID2	4	V1	go	L6b
GO:001529324	GO:0015293	symporter activity	4/288	144/18368	0.190349	0.450443	0.378312	SLC45A4/SLC4A10/SLC1A1/SLC13A3	4	V1	go	L6b
GO:000822727	GO:0008227	G protein-coupled amine receptor activity	2/288	51/18368	0.190393	0.450443	0.378312	HRH1/ADRA1B	2	V1	go	L6b
GO:005101833	GO:0051018	protein kinase A binding	2/288	51/18368	0.190393	0.450443	0.378312	MYRIP/AKAP13	2	V1	go	L6b
GO:006162950	GO:0061629	RNA polymerase II-specific DNA-binding transcription factor binding	7/288	299/18368	0.190879	0.450443	0.378312	PRRX1/TRERF1/PRKCB/SMAD3/HDAC4/CTBP2/RERG	7	V1	go	L6b
GO:001682940	GO:0016829	lyase activity	5/288	196/18368	0.195033	0.452844	0.380328	GUCY1A1/GUCY1A2/UXS1/HMGCLL1/ME3	5	V1	go	L6b
GO:001704621	GO:0017046	peptide hormone binding	2/288	52/18368	0.196088	0.452844	0.380328	GALR1/GHR	2	V1	go	L6b
GO:19016824	GO:1901682	sulfur compound transmembrane transporter activity	2/288	52/18368	0.196088	0.452844	0.380328	SLC1A1/SLC13A3	2	V1	go	L6b
GO:00051726	GO:0005172	vascular endothelial growth factor receptor binding	1/288	14/18368	0.198548	0.452844	0.380328	CCDC88A	1	V1	go	L6b
GO:00053133	GO:0005313	L-glutamate transmembrane transporter activity	1/288	14/18368	0.198548	0.452844	0.380328	SLC1A1	1	V1	go	L6b
GO:003525920	GO:0035259	glucocorticoid receptor binding	1/288	14/18368	0.198548	0.452844	0.380328	SMAD3	1	V1	go	L6b
GO:007183711	GO:0071837	HMG box domain binding	1/288	14/18368	0.198548	0.452844	0.380328	PRRX1	1	V1	go	L6b
GO:01060189	GO:0106018	phosphatidylinositol-3,5-bisphosphate phosphatase activity	1/288	14/18368	0.198548	0.452844	0.380328	SYNJ2	1	V1	go	L6b
GO:000472223	GO:0004722	protein serine/threonine phosphatase activity	3/288	98/18368	0.199123	0.452844	0.380328	CDC14B/CAMK2G/PPM1L	3	V1	go	L6b
GO:005066132	GO:0050661	NADP binding	2/288	53/18368	0.201804	0.457097	0.3839	DPYD/ME3	2	V1	go	L6b
GO:00167066	GO:0016706	2-oxoglutarate-dependent dioxygenase activity	2/288	54/18368	0.207538	0.459745	0.386124	TET3/P3H2	2	V1	go	L6b
GO:00044671	GO:0004467	long-chain fatty acid-CoA ligase activity	1/288	15/18368	0.211124	0.459745	0.386124	ACSL3	1	V1	go	L6b
GO:000455925	GO:0004559	alpha-mannosidase activity	1/288	15/18368	0.211124	0.459745	0.386124	MAN1A1	1	V1	go	L6b
GO:000504116	GO:0005041	low-density lipoprotein particle receptor activity	1/288	15/18368	0.211124	0.459745	0.386124	LRP8	1	V1	go	L6b
GO:00054523	GO:0005452	inorganic anion exchanger activity	1/288	15/18368	0.211124	0.459745	0.386124	SLC4A10	1	V1	go	L6b
GO:00055458	GO:0005545	1-phosphatidylinositol binding	1/288	15/18368	0.211124	0.459745	0.386124	SNAP91	1	V1	go	L6b
GO:001713621	GO:0017136	NAD-dependent histone deacetylase activity	1/288	15/18368	0.211124	0.459745	0.386124	HDAC4	1	V1	go	L6b
GO:00481852	GO:0048185	activin binding	1/288	15/18368	0.211124	0.459745	0.386124	SMURF1	1	V1	go	L6b
GO:00988471	GO:0098847	sequence-specific single stranded DNA binding	1/288	15/18368	0.211124	0.459745	0.386124	TERF2IP	1	V1	go	L6b
GO:19046803	GO:1904680	peptide transmembrane transporter activity	1/288	15/18368	0.211124	0.459745	0.386124	SLC13A3	1	V1	go	L6b
GO:000508037	GO:0005080	protein kinase C binding	2/288	55/18368	0.21329	0.460058	0.386387	CCDC88A/PRKCB	2	V1	go	L6b
GO:000472548	GO:0004725	protein tyrosine phosphatase activity	3/288	102/18368	0.215331	0.460058	0.386387	CDC14B/PTPRG/PTPRE	3	V1	go	L6b
GO:003037415	GO:0030374	nuclear receptor coactivator activity	2/288	56/18368	0.219057	0.460058	0.386387	TRERF1/PRKCB	2	V1	go	L6b
GO:000121756	GO:0001217	DNA-binding transcription repressor activity	7/288	313/18368	0.221818	0.460058	0.386387	BCL11A/PRRX1/BACH2/SMAD3/NR3C1/TRPS1/ETV6	7	V1	go	L6b
GO:00050926	GO:0005092	GDP-dissociation inhibitor activity	1/288	16/18368	0.223503	0.460058	0.386387	CCDC88A	1	V1	go	L6b
GO:00052835	GO:0005283	amino acid:sodium symporter activity	1/288	16/18368	0.223503	0.460058	0.386387	SLC1A1	1	V1	go	L6b
GO:0005402	GO:0005402	carbohydrate:cation symporter activity	1/288	16/18368	0.223503	0.460058	0.386387	SLC45A4	1	V1	go	L6b
GO:00151723	GO:0015172	acidic amino acid transmembrane transporter activity	1/288	16/18368	0.223503	0.460058	0.386387	SLC1A1	1	V1	go	L6b
GO:001592325	GO:0015923	mannosidase activity	1/288	16/18368	0.223503	0.460058	0.386387	MAN1A1	1	V1	go	L6b
GO:00168885	GO:0016888	endodeoxyribonuclease activity, producing 5'-phosphomonoesters	1/288	16/18368	0.223503	0.460058	0.386387	FAN1	1	V1	go	L6b
GO:00228415	GO:0022841	potassium ion leak channel activity	1/288	16/18368	0.223503	0.460058	0.386387	KCNK1	1	V1	go	L6b
GO:00321832	GO:0032183	SUMO binding	1/288	16/18368	0.223503	0.460058	0.386387	SOBP	1	V1	go	L6b
GO:003497921	GO:0034979	NAD-dependent protein deacetylase activity	1/288	16/18368	0.223503	0.460058	0.386387	HDAC4	1	V1	go	L6b
GO:003517315	GO:0035173	histone kinase activity	1/288	16/18368	0.223503	0.460058	0.386387	PRKCB	1	V1	go	L6b
GO:00704031	GO:0070403	NAD+ binding	1/288	16/18368	0.223503	0.460058	0.386387	UXS1	1	V1	go	L6b
GO:199078240	GO:1990782	protein tyrosine kinase binding	3/288	105/18368	0.227665	0.46692	0.39215	NCK2/EPHA4/HSP90AA1	3	V1	go	L6b
GO:001509511	GO:0015095	magnesium ion transmembrane transporter activity	1/288	17/18368	0.235689	0.468599	0.39356	NIPAL2	1	V1	go	L6b
GO:00151082	GO:0015108	chloride transmembrane transporter activity	1/288	17/18368	0.235689	0.468599	0.39356	SLC1A1	1	V1	go	L6b
GO:003142012	GO:0031420	alkali metal ion binding	1/288	17/18368	0.235689	0.468599	0.39356	HDAC4	1	V1	go	L6b
GO:003148924	GO:0031489	myosin V binding	1/288	17/18368	0.235689	0.468599	0.39356	RAB6B	1	V1	go	L6b
GO:00341853	GO:0034185	apolipoprotein binding	1/288	17/18368	0.235689	0.468599	0.39356	LRP8	1	V1	go	L6b
GO:004216512	GO:0042165	neurotransmitter binding	1/288	17/18368	0.235689	0.468599	0.39356	GRIN1	1	V1	go	L6b
GO:007006421	GO:0070064	proline-rich region binding	1/288	17/18368	0.235689	0.468599	0.39356	GHR	1	V1	go	L6b
GO:001920839	GO:0019208	phosphatase regulator activity	3/288	107/18368	0.235961	0.468599	0.39356	ARPP19/CALM2/RCAN2	3	V1	go	L6b
GO:190293637	GO:1902936	phosphatidylinositol bisphosphate binding	3/288	107/18368	0.235961	0.468599	0.39356	ASAP1/KCNH1/SNAP91	3	V1	go	L6b
GO:003293423	GO:0032934	sterol binding	2/288	60/18368	0.242237	0.477479	0.401018	OSBPL3/RORA	2	V1	go	L6b
GO:002285342	GO:0022853	active ion transmembrane transporter activity	6/288	267/18368	0.242585	0.477479	0.401018	SLC8A1/SLC45A4/SLC4A10/SLC1A1/ATP1A3/SLC13A3	6	V1	go	L6b
GO:000443811	GO:0004438	phosphatidylinositol-3-phosphatase activity	1/288	18/18368	0.247684	0.477479	0.401018	SYNJ2	1	V1	go	L6b
GO:00047088	GO:0004708	MAP kinase kinase activity	1/288	18/18368	0.247684	0.477479	0.401018	MAPK1	1	V1	go	L6b
GO:00084095	GO:0008409	5'-3' exonuclease activity	1/288	18/18368	0.247684	0.477479	0.401018	FAN1	1	V1	go	L6b
GO:000856912	GO:0008569	minus-end-directed microtubule motor activity	1/288	18/18368	0.247684	0.477479	0.401018	DNAH6	1	V1	go	L6b
GO:003022816	GO:0030228	lipoprotein particle receptor activity	1/288	18/18368	0.247684	0.477479	0.401018	LRP8	1	V1	go	L6b
GO:00314354	GO:0031435	mitogen-activated protein kinase kinase kinase binding	1/288	18/18368	0.247684	0.477479	0.401018	MAPK1	1	V1	go	L6b
GO:004362118	GO:0043621	protein self-association	2/288	61/18368	0.248052	0.477479	0.401018	ATXN1/VAMP2	2	V1	go	L6b
GO:00321828	GO:0032182	ubiquitin-like protein binding	3/288	111/18368	0.252704	0.482032	0.404842	SOBP/PRKN/SMAD3	3	V1	go	L6b
GO:000512622	GO:0005126	cytokine receptor binding	6/288	271/18368	0.252981	0.482032	0.404842	SPRED2/CCDC88A/TRAF3/SMAD3/SPRED1/EFNA5	6	V1	go	L6b
GO:003509147	GO:0035091	phosphatidylinositol binding	6/288	271/18368	0.252981	0.482032	0.404842	CCDC88A/SNX30/ASAP1/SNX32/KCNH1/SNAP91	6	V1	go	L6b
GO:199084116	GO:1990841	promoter-specific chromatin binding	2/288	62/18368	0.253871	0.482099	0.404898	SMAD3/HDAC4	2	V1	go	L6b
GO:004698256	GO:0046982	protein heterodimerization activity	7/288	328/18368	0.25677	0.485966	0.408147	BMP6/ADRA1B/NPAS3/GABBR2/TENM2/TCF4/TENM4	7	V1	go	L6b
GO:00228405	GO:0022840	leak channel activity	1/288	19/18368	0.259491	0.486223	0.408362	KCNK1	1	V1	go	L6b
GO:00228425	GO:0022842	narrow pore channel activity	1/288	19/18368	0.259491	0.486223	0.408362	KCNK1	1	V1	go	L6b
GO:005274411	GO:0052744	phosphatidylinositol monophosphate phosphatase activity	1/288	19/18368	0.259491	0.486223	0.408362	SYNJ2	1	V1	go	L6b
GO:009909456	GO:0099094	ligand-gated cation channel activity	3/288	113/18368	0.261141	0.487693	0.409597	GRIN1/GRIK3/KCNK1	3	V1	go	L6b
GO:000028742	GO:0000287	magnesium ion binding	5/288	221/18368	0.266558	0.491667	0.412934	SIK3/MAST4/FAN1/NLK/NIM1K	5	V1	go	L6b
GO:00010915	GO:0001091	RNA polymerase II general transcription initiation factor binding	1/288	20/18368	0.271114	0.491667	0.412934	TCF4	1	V1	go	L6b
GO:00045511	GO:0004551	nucleotide diphosphatase activity	1/288	20/18368	0.271114	0.491667	0.412934	FHIT	1	V1	go	L6b
GO:00160185	GO:0016018	cyclosporin A binding	1/288	20/18368	0.271114	0.491667	0.412934	PPIA	1	V1	go	L6b
GO:001921124	GO:0019211	phosphatase activator activity	1/288	20/18368	0.271114	0.491667	0.412934	CALM2	1	V1	go	L6b
GO:003029619	GO:0030296	protein tyrosine kinase activator activity	1/288	20/18368	0.271114	0.491667	0.412934	EFNA5	1	V1	go	L6b
GO:003050620	GO:0030506	ankyrin binding	1/288	20/18368	0.271114	0.491667	0.412934	SLC8A1	1	V1	go	L6b
GO:00314187	GO:0031418	L-ascorbic acid binding	1/288	20/18368	0.271114	0.491667	0.412934	P3H2	1	V1	go	L6b
GO:003168124	GO:0031681	G-protein beta-subunit binding	1/288	20/18368	0.271114	0.491667	0.412934	GNG7	1	V1	go	L6b
GO:000384110	GO:0003841	1-acylglycerol-3-phosphate O-acyltransferase activity	1/288	21/18368	0.282555	0.502716	0.422214	MBOAT2	1	V1	go	L6b
GO:000440721	GO:0004407	histone deacetylase activity	1/288	21/18368	0.282555	0.502716	0.422214	HDAC4	1	V1	go	L6b
GO:000538517	GO:0005385	zinc ion transmembrane transporter activity	1/288	21/18368	0.282555	0.502716	0.422214	SLC39A11	1	V1	go	L6b
GO:001566228	GO:0015662	P-type ion transporter activity	1/288	21/18368	0.282555	0.502716	0.422214	ATP1A3	1	V1	go	L6b
GO:014035828	GO:0140358	P-type transmembrane transporter activity	1/288	21/18368	0.282555	0.502716	0.422214	ATP1A3	1	V1	go	L6b
GO:19903812	GO:1990381	ubiquitin-specific protease binding	1/288	21/18368	0.282555	0.502716	0.422214	PRKN	1	V1	go	L6b
GO:000520158	GO:0005201	extracellular matrix structural constituent	4/288	172/18368	0.284346	0.504312	0.423554	LAMA4/EDIL3/COL21A1/FRAS1	4	V1	go	L6b
GO:00054166	GO:0005416	amino acid:cation symporter activity	1/288	22/18368	0.293817	0.508322	0.426922	SLC1A1	1	V1	go	L6b
GO:000809327	GO:0008093	cytoskeletal anchor activity	1/288	22/18368	0.293817	0.508322	0.426922	NCK2	1	V1	go	L6b
GO:00083208	GO:0008320	protein transmembrane transporter activity	1/288	22/18368	0.293817	0.508322	0.426922	SEC63	1	V1	go	L6b
GO:00151063	GO:0015106	bicarbonate transmembrane transporter activity	1/288	22/18368	0.293817	0.508322	0.426922	SLC4A10	1	V1	go	L6b
GO:00156451	GO:0015645	fatty acid ligase activity	1/288	22/18368	0.293817	0.508322	0.426922	ACSL3	1	V1	go	L6b
GO:003355821	GO:0033558	protein deacetylase activity	1/288	22/18368	0.293817	0.508322	0.426922	HDAC4	1	V1	go	L6b
GO:00503216	GO:0050321	tau-protein kinase activity	1/288	22/18368	0.293817	0.508322	0.426922	SIK3	1	V1	go	L6b
GO:00723492	GO:0072349	modified amino acid transmembrane transporter activity	1/288	22/18368	0.293817	0.508322	0.426922	SLC13A3	1	V1	go	L6b
GO:003140628	GO:0031406	carboxylic acid binding	4/288	176/18368	0.298378	0.511801	0.429844	GRIN1/P3H2/GRM7/SLC1A1	4	V1	go	L6b
GO:005108219	GO:0051082	unfolded protein binding	3/288	122/18368	0.299474	0.511801	0.429844	PPIA/HSP90AB1/HSP90AA1	3	V1	go	L6b
GO:00010987	GO:0001098	basal transcription machinery binding	2/288	70/18368	0.300411	0.511801	0.429844	TCF4/RTF1	2	V1	go	L6b
GO:00010997	GO:0001099	basal RNA polymerase II transcription machinery binding	2/288	70/18368	0.300411	0.511801	0.429844	TCF4/RTF1	2	V1	go	L6b
GO:000515811	GO:0005158	insulin receptor binding	1/288	23/18368	0.304903	0.511801	0.429844	CCDC88A	1	V1	go	L6b
GO:000814314	GO:0008143	poly(A) binding	1/288	23/18368	0.304903	0.511801	0.429844	RBMS1	1	V1	go	L6b
GO:00171347	GO:0017134	fibroblast growth factor binding	1/288	23/18368	0.304903	0.511801	0.429844	FGFR1	1	V1	go	L6b
GO:003055246	GO:0030552	cAMP binding	1/288	23/18368	0.304903	0.511801	0.429844	PDE10A	1	V1	go	L6b
GO:004217110	GO:0042171	lysophosphatidic acid acyltransferase activity	1/288	23/18368	0.304903	0.511801	0.429844	MBOAT2	1	V1	go	L6b
GO:007161710	GO:0071617	lysophospholipid acyltransferase activity	1/288	23/18368	0.304903	0.511801	0.429844	MBOAT2	1	V1	go	L6b
GO:001681126	GO:0016811	hydrolase activity, acting on carbon-nitrogen (but not peptide) bonds, in linear amides	2/288	71/18368	0.306207	0.512465	0.430401	FHIT/HDAC4	2	V1	go	L6b
GO:003027631	GO:0030276	clathrin binding	2/288	72/18368	0.311993	0.516489	0.433781	EPN2/SNAP91	2	V1	go	L6b
GO:000003023	GO:0000030	mannosyltransferase activity	1/288	24/18368	0.315815	0.516489	0.433781	DPY19L1	1	V1	go	L6b
GO:000196530	GO:0001965	G-protein alpha-subunit binding	1/288	24/18368	0.315815	0.516489	0.433781	CCDC88A	1	V1	go	L6b
GO:00152954	GO:0015295	solute:proton symporter activity	1/288	24/18368	0.315815	0.516489	0.433781	SLC45A4	1	V1	go	L6b
GO:001978911	GO:0019789	SUMO transferase activity	1/288	24/18368	0.315815	0.516489	0.433781	HDAC4	1	V1	go	L6b
GO:00432748	GO:0043274	phospholipase binding	1/288	24/18368	0.315815	0.516489	0.433781	PRKN	1	V1	go	L6b
GO:00706968	GO:0070696	transmembrane receptor protein serine/threonine kinase binding	1/288	24/18368	0.315815	0.516489	0.433781	BMP6	1	V1	go	L6b
GO:007006313	GO:0070063	RNA polymerase binding	2/288	73/18368	0.317769	0.516489	0.433781	TCERG1L/RTF1	2	V1	go	L6b
GO:010630621	GO:0106306	protein serine phosphatase activity	2/288	73/18368	0.317769	0.516489	0.433781	CDC14B/PPM1L	2	V1	go	L6b
GO:010630721	GO:0106307	protein threonine phosphatase activity	2/288	73/18368	0.317769	0.516489	0.433781	CDC14B/PPM1L	2	V1	go	L6b
GO:014067844	GO:0140678	molecular function inhibitor activity	3/288	128/18368	0.32521	0.521751	0.438201	KCNMB2/RASA1/CALM2	3	V1	go	L6b
GO:00051603	GO:0005160	transforming growth factor beta receptor binding	1/288	25/18368	0.326557	0.521751	0.438201	SMAD3	1	V1	go	L6b
GO:000522728	GO:0005227	calcium activated cation channel activity	1/288	25/18368	0.326557	0.521751	0.438201	KCNMB2	1	V1	go	L6b
GO:000524211	GO:0005242	inward rectifier potassium channel activity	1/288	25/18368	0.326557	0.521751	0.438201	KCNK1	1	V1	go	L6b
GO:00083273	GO:0008327	methyl-CpG binding	1/288	25/18368	0.326557	0.521751	0.438201	TET3	1	V1	go	L6b
GO:00510197	GO:0051019	mitogen-activated protein kinase binding	1/288	25/18368	0.326557	0.521751	0.438201	MICAL2	1	V1	go	L6b
GO:001900326	GO:0019003	GDP binding	2/288	75/18368	0.329286	0.524625	0.440615	RERG/RAB8B	2	V1	go	L6b
GO:003037111	GO:0030371	translation repressor activity	1/288	26/18368	0.337131	0.529643	0.444829	SAMD4A	1	V1	go	L6b
GO:004297415	GO:0042974	retinoic acid receptor binding	1/288	26/18368	0.337131	0.529643	0.444829	CTBP2	1	V1	go	L6b
GO:00432254	GO:0043225	ATPase-coupled inorganic anion transmembrane transporter activity	1/288	26/18368	0.337131	0.529643	0.444829	SLC1A1	1	V1	go	L6b
GO:00976022	GO:0097602	cullin family protein binding	1/288	26/18368	0.337131	0.529643	0.444829	PRKN	1	V1	go	L6b
GO:009960431	GO:0099604	ligand-gated calcium channel activity	1/288	26/18368	0.337131	0.529643	0.444829	GRIN1	1	V1	go	L6b
GO:000167112	GO:0001671	ATPase activator activity	1/288	27/18368	0.347539	0.535552	0.449791	DNAJC1	1	V1	go	L6b
GO:001549123	GO:0015491	cation:cation antiporter activity	1/288	27/18368	0.347539	0.535552	0.449791	SLC8A1	1	V1	go	L6b
GO:00228849	GO:0022884	macromolecule transmembrane transporter activity	1/288	27/18368	0.347539	0.535552	0.449791	SEC63	1	V1	go	L6b
GO:003459324	GO:0034593	phosphatidylinositol bisphosphate phosphatase activity	1/288	27/18368	0.347539	0.535552	0.449791	SYNJ2	1	V1	go	L6b
GO:003525527	GO:0035255	ionotropic glutamate receptor binding	1/288	27/18368	0.347539	0.535552	0.449791	NSF	1	V1	go	L6b
GO:004342512	GO:0043425	bHLH transcription factor binding	1/288	27/18368	0.347539	0.535552	0.449791	SMAD3	1	V1	go	L6b
GO:005139311	GO:0051393	alpha-actinin binding	1/288	27/18368	0.347539	0.535552	0.449791	MAGI1	1	V1	go	L6b
GO:004633227	GO:0046332	SMAD binding	2/288	79/18368	0.352151	0.541181	0.454519	SMAD3/SMURF1	2	V1	go	L6b
GO:004323626	GO:0043236	laminin binding	1/288	28/18368	0.357784	0.546857	0.459286	ITGA9	1	V1	go	L6b
GO:005068121	GO:0050681	androgen receptor binding	1/288	28/18368	0.357784	0.546857	0.459286	PRKCB	1	V1	go	L6b
GO:000122756	GO:0001227	DNA-binding transcription repressor activity, RNA polymerase II-specific	6/288	310/18368	0.359165	0.547483	0.459812	BCL11A/PRRX1/BACH2/NR3C1/TRPS1/ETV6	6	V1	go	L6b
GO:000378523	GO:0003785	actin monomer binding	1/288	29/18368	0.367869	0.551804	0.463441	PKNOX2	1	V1	go	L6b
GO:000469320	GO:0004693	cyclin-dependent protein serine/threonine kinase activity	1/288	29/18368	0.367869	0.551804	0.463441	CCND3	1	V1	go	L6b
GO:00153011	GO:0015301	anion:anion antiporter activity	1/288	29/18368	0.367869	0.551804	0.463441	SLC4A10	1	V1	go	L6b
GO:001662829	GO:0016628	oxidoreductase activity, acting on the CH-CH group of donors, NAD or NADP as acceptor	1/288	29/18368	0.367869	0.551804	0.463441	DPYD	1	V1	go	L6b
GO:00336128	GO:0033612	receptor serine/threonine kinase binding	1/288	29/18368	0.367869	0.551804	0.463441	BMP6	1	V1	go	L6b
GO:009747220	GO:0097472	cyclin-dependent protein kinase activity	1/288	29/18368	0.367869	0.551804	0.463441	CCND3	1	V1	go	L6b
GO:000554635	GO:0005546	phosphatidylinositol-4,5-bisphosphate binding	2/288	82/18368	0.369123	0.552216	0.463787	ASAP1/SNAP91	2	V1	go	L6b
GO:001714713	GO:0017147	Wnt-protein binding	1/288	30/18368	0.377796	0.563696	0.473429	WLS	1	V1	go	L6b
GO:003126748	GO:0031267	small GTPase binding	5/288	259/18368	0.383225	0.566291	0.475608	ERC1/UNC13B/MYRIP/AKAP13/RIMS2	5	V1	go	L6b
GO:005066033	GO:0050660	flavin adenine dinucleotide binding	2/288	85/18368	0.385918	0.566291	0.475608	DPYD/MICAL2	2	V1	go	L6b
GO:00001467	GO:0000146	microfilament motor activity	1/288	31/18368	0.387568	0.566291	0.475608	MYO1D	1	V1	go	L6b
GO:00051643	GO:0005164	tumor necrosis factor receptor binding	1/288	31/18368	0.387568	0.566291	0.475608	TRAF3	1	V1	go	L6b
GO:001641110	GO:0016411	acylglycerol O-acyltransferase activity	1/288	31/18368	0.387568	0.566291	0.475608	MBOAT2	1	V1	go	L6b
GO:007181330	GO:0071813	lipoprotein particle binding	1/288	31/18368	0.387568	0.566291	0.475608	LRP8	1	V1	go	L6b
GO:007181430	GO:0071814	protein-lipid complex binding	1/288	31/18368	0.387568	0.566291	0.475608	LRP8	1	V1	go	L6b
GO:014031810	GO:0140318	protein transporter activity	1/288	31/18368	0.387568	0.566291	0.475608	SEC63	1	V1	go	L6b
GO:000371344	GO:0003713	transcription coactivator activity	5/288	262/18368	0.392546	0.571463	0.479952	TRERF1/PRKCB/CTBP2/MAML3/SMARCA2	5	V1	go	L6b
GO:000372721	GO:0003727	single-stranded RNA binding	2/288	87/18368	0.397007	0.571463	0.479952	ATXN1/RBMS1	2	V1	go	L6b
GO:00316244	GO:0031624	ubiquitin conjugating enzyme binding	1/288	32/18368	0.397187	0.571463	0.479952	PRKN	1	V1	go	L6b
GO:005172124	GO:0051721	protein phosphatase 2A binding	1/288	32/18368	0.397187	0.571463	0.479952	ARPP19	1	V1	go	L6b
GO:007188921	GO:0071889	14-3-3 protein binding	1/288	32/18368	0.397187	0.571463	0.479952	KCNH1	1	V1	go	L6b
GO:01406588	GO:0140658	ATP-dependent chromatin remodeler activity	1/288	32/18368	0.397187	0.571463	0.479952	SMARCA2	1	V1	go	L6b
GO:000515425	GO:0005154	epidermal growth factor receptor binding	1/288	33/18368	0.406655	0.579631	0.486812	CCDC88A	1	V1	go	L6b
GO:000525135	GO:0005251	delayed rectifier potassium channel activity	1/288	33/18368	0.406655	0.579631	0.486812	KCNH1	1	V1	go	L6b
GO:01403232	GO:0140323	solute:anion antiporter activity	1/288	33/18368	0.406655	0.579631	0.486812	SLC4A10	1	V1	go	L6b
GO:004317836	GO:0043178	alcohol binding	2/288	89/18368	0.408003	0.579631	0.486812	OSBPL3/TRPC1	2	V1	go	L6b
GO:005111729	GO:0051117	ATPase binding	2/288	89/18368	0.408003	0.579631	0.486812	TRPC1/FXYD7	2	V1	go	L6b
GO:000499325	GO:0004993	G protein-coupled serotonin receptor activity	1/288	34/18368	0.415975	0.582159	0.488935	HRH1	1	V1	go	L6b
GO:003519812	GO:0035198	miRNA binding	1/288	34/18368	0.415975	0.582159	0.488935	KCNQ1OT1	1	V1	go	L6b
GO:004354839	GO:0043548	phosphatidylinositol 3-kinase binding	1/288	34/18368	0.415975	0.582159	0.488935	DAB1	1	V1	go	L6b
GO:004550517	GO:0045505	dynein intermediate chain binding	1/288	34/18368	0.415975	0.582159	0.488935	DNAH6	1	V1	go	L6b
GO:005286626	GO:0052866	phosphatidylinositol phosphate phosphatase activity	1/288	34/18368	0.415975	0.582159	0.488935	SYNJ2	1	V1	go	L6b
GO:009958925	GO:0099589	serotonin receptor activity	1/288	34/18368	0.415975	0.582159	0.488935	HRH1	1	V1	go	L6b
GO:001675760	GO:0016757	glycosyltransferase activity	5/288	270/18368	0.41734	0.582623	0.489325	ST8SIA5/GALNTL6/ST6GAL2/DPY19L1/GALNT17	5	V1	go	L6b
GO:00431307	GO:0043130	ubiquitin binding	2/288	92/18368	0.424311	0.587706	0.493594	PRKN/SMAD3	2	V1	go	L6b
GO:00512137	GO:0051213	dioxygenase activity	2/288	92/18368	0.424311	0.587706	0.493594	TET3/P3H2	2	V1	go	L6b
GO:001529823	GO:0015298	solute:cation antiporter activity	1/288	35/18368	0.425149	0.587706	0.493594	SLC8A1	1	V1	go	L6b
GO:00428873	GO:0042887	amide transmembrane transporter activity	1/288	35/18368	0.425149	0.587706	0.493594	SLC13A3	1	V1	go	L6b
GO:000548413	GO:0005484	SNAP receptor activity	1/288	36/18368	0.43418	0.594363	0.499185	VAMP2	1	V1	go	L6b
GO:001524813	GO:0015248	sterol transporter activity	1/288	36/18368	0.43418	0.594363	0.499185	OSBPL3	1	V1	go	L6b
GO:00421622	GO:0042162	telomeric DNA binding	1/288	36/18368	0.43418	0.594363	0.499185	TERF2IP	1	V1	go	L6b
GO:004280516	GO:0042805	actinin binding	1/288	36/18368	0.43418	0.594363	0.499185	MAGI1	1	V1	go	L6b
GO:004691519	GO:0046915	transition metal ion transmembrane transporter activity	1/288	37/18368	0.443069	0.603601	0.506944	SLC39A11	1	V1	go	L6b
GO:00719498	GO:0071949	FAD binding	1/288	37/18368	0.443069	0.603601	0.506944	MICAL2	1	V1	go	L6b
GO:000489619	GO:0004896	cytokine receptor activity	2/288	97/18368	0.450963	0.606728	0.50957	GFRA2/GHR	2	V1	go	L6b
GO:00037554	GO:0003755	peptidyl-prolyl cis-trans isomerase activity	1/288	38/18368	0.451819	0.606728	0.50957	PPIA	1	V1	go	L6b
GO:000452010	GO:0004520	endodeoxyribonuclease activity	1/288	38/18368	0.451819	0.606728	0.50957	FAN1	1	V1	go	L6b
GO:00151756	GO:0015175	neutral amino acid transmembrane transporter activity	1/288	38/18368	0.451819	0.606728	0.50957	SLC1A1	1	V1	go	L6b
GO:001921330	GO:0019213	deacetylase activity	1/288	38/18368	0.451819	0.606728	0.50957	HDAC4	1	V1	go	L6b
GO:00443907	GO:0044390	ubiquitin-like protein conjugating enzyme binding	1/288	38/18368	0.451819	0.606728	0.50957	PRKN	1	V1	go	L6b
GO:000554723	GO:0005547	phosphatidylinositol-3,4,5-trisphosphate binding	1/288	39/18368	0.460432	0.616826	0.518051	ASAP1	1	V1	go	L6b
GO:000508556	GO:0005085	guanyl-nucleotide exchange factor activity	4/288	223/18368	0.4641	0.620267	0.520941	RAPGEF5/CCDC88A/IQSEC1/AKAP13	4	V1	go	L6b
GO:00151441	GO:0015144	carbohydrate transmembrane transporter activity	1/288	40/18368	0.46891	0.620811	0.521397	SLC45A4	1	V1	go	L6b
GO:001708029	GO:0017080	sodium channel regulator activity	1/288	40/18368	0.46891	0.620811	0.521397	FXYD7	1	V1	go	L6b
GO:004228721	GO:0042287	MHC protein binding	1/288	40/18368	0.46891	0.620811	0.521397	MARCHF1	1	V1	go	L6b
GO:00441836	GO:0044183	protein folding chaperone	1/288	40/18368	0.46891	0.620811	0.521397	HSP90AB1	1	V1	go	L6b
GO:003029539	GO:0030295	protein kinase activator activity	2/288	101/18368	0.471775	0.62314	0.523354	EFNA5/CALM2	2	V1	go	L6b
GO:00168594	GO:0016859	cis-trans isomerase activity	1/288	41/18368	0.477255	0.625982	0.52574	PPIA	1	V1	go	L6b
GO:003002042	GO:0030020	extracellular matrix structural constituent conferring tensile strength	1/288	41/18368	0.477255	0.625982	0.52574	COL21A1	1	V1	go	L6b
GO:003033116	GO:0030331	estrogen receptor binding	1/288	41/18368	0.477255	0.625982	0.52574	RERG	1	V1	go	L6b
GO:003149028	GO:0031490	chromatin DNA binding	2/288	103/18368	0.482002	0.630741	0.529737	SMAD3/THRB	2	V1	go	L6b
GO:000104619	GO:0001046	core promoter sequence-specific DNA binding	1/288	42/18368	0.48547	0.630888	0.529861	NR3C1	1	V1	go	L6b
GO:001989413	GO:0019894	kinesin binding	1/288	42/18368	0.48547	0.630888	0.529861	LRP8	1	V1	go	L6b
GO:005153929	GO:0051539	4 iron, 4 sulfur cluster binding	1/288	42/18368	0.48547	0.630888	0.529861	DPYD	1	V1	go	L6b
GO:000553960	GO:0005539	glycosaminoglycan binding	4/288	230/18368	0.487929	0.632625	0.53132	FGFR1/PRNP/NRP1/PPIA	4	V1	go	L6b
GO:00167098	GO:0016709	oxidoreductase activity, acting on paired donors, with incorporation or reduction of molecular oxygen, NAD(P)H as one donor, and incorporation of one atom of oxygen	1/288	43/18368	0.493556	0.636992	0.534988	MICAL2	1	V1	go	L6b
GO:003054410	GO:0030544	Hsp70 protein binding	1/288	43/18368	0.493556	0.636992	0.534988	PRKN	1	V1	go	L6b
GO:001670516	GO:0016705	oxidoreductase activity, acting on paired donors, with incorporation or reduction of molecular oxygen	3/288	170/18368	0.499941	0.642125	0.539299	TET3/MICAL2/P3H2	3	V1	go	L6b
GO:000471222	GO:0004712	protein serine/threonine/tyrosine kinase activity	1/288	44/18368	0.501516	0.642125	0.539299	MAPK1	1	V1	go	L6b
GO:002283946	GO:0022839	ion gated channel activity	1/288	44/18368	0.501516	0.642125	0.539299	KCNMB2	1	V1	go	L6b
GO:001920939	GO:0019209	kinase activator activity	2/288	107/18368	0.502087	0.642125	0.539299	EFNA5/CALM2	2	V1	go	L6b
GO:00168935	GO:0016893	endonuclease activity, active with either ribo- or deoxyribonucleic acids and producing 5'-phosphomonoesters	1/288	45/18368	0.50935	0.649495	0.545488	FAN1	1	V1	go	L6b
GO:190198142	GO:1901981	phosphatidylinositol phosphate binding	3/288	173/18368	0.51163	0.649495	0.545488	ASAP1/KCNH1/SNAP91	3	V1	go	L6b
GO:004262634	GO:0042626	ATPase-coupled transmembrane transporter activity	2/288	109/18368	0.51194	0.649495	0.545488	SLC1A1/ATP1A3	2	V1	go	L6b
GO:003054654	GO:0030546	signaling receptor activator activity	8/288	495/18368	0.515593	0.649495	0.545488	BMP6/SEMA4D/SEMA3A/EFNA5/TAFA1/SEMA3D/SEMA3C/EPHA7	8	V1	go	L6b
GO:004748531	GO:0047485	protein N-terminus binding	2/288	110/18368	0.516819	0.649495	0.545488	LRP8/CALM2	2	V1	go	L6b
GO:000486419	GO:0004864	protein phosphatase inhibitor activity	1/288	46/18368	0.517062	0.649495	0.545488	ARPP19	1	V1	go	L6b
GO:006198014	GO:0061980	regulatory RNA binding	1/288	46/18368	0.517062	0.649495	0.545488	KCNQ1OT1	1	V1	go	L6b
GO:01402967	GO:0140296	general transcription initiation factor binding	1/288	46/18368	0.517062	0.649495	0.545488	TCF4	1	V1	go	L6b
GO:006163040	GO:0061630	ubiquitin protein ligase activity	5/288	304/18368	0.519901	0.65161	0.547265	PRKN/RNF130/SMURF1/RNF150/MARCHF1	5	V1	go	L6b
GO:000813812	GO:0008138	protein tyrosine/serine/threonine phosphatase activity	1/288	47/18368	0.524654	0.654656	0.549823	CDC14B	1	V1	go	L6b
GO:001982932	GO:0019829	ATPase-coupled cation transmembrane transporter activity	1/288	47/18368	0.524654	0.654656	0.549823	ATP1A3	1	V1	go	L6b
GO:001502625	GO:0015026	coreceptor activity	1/288	48/18368	0.532126	0.661055	0.555197	NRP1	1	V1	go	L6b
GO:007088815	GO:0070888	E-box binding	1/288	48/18368	0.532126	0.661055	0.555197	TCF4	1	V1	go	L6b
GO:000377432	GO:0003774	cytoskeletal motor activity	2/288	114/18368	0.536008	0.664339	0.557956	MYO1D/DNAH6	2	V1	go	L6b
GO:001921220	GO:0019212	phosphatase inhibitor activity	1/288	49/18368	0.539481	0.664339	0.557956	ARPP19	1	V1	go	L6b
GO:00328134	GO:0032813	tumor necrosis factor receptor superfamily binding	1/288	49/18368	0.539481	0.664339	0.557956	TRAF3	1	V1	go	L6b
GO:004353925	GO:0043539	protein serine/threonine kinase activator activity	1/288	49/18368	0.539481	0.664339	0.557956	CALM2	1	V1	go	L6b
GO:00009933	GO:0000993	RNA polymerase II complex binding	1/288	50/18368	0.546721	0.668873	0.561764	RTF1	1	V1	go	L6b
GO:001548513	GO:0015485	cholesterol binding	1/288	50/18368	0.546721	0.668873	0.561764	OSBPL3	1	V1	go	L6b
GO:001653815	GO:0016538	cyclin-dependent protein serine/threonine kinase regulator activity	1/288	50/18368	0.546721	0.668873	0.561764	CCND3	1	V1	go	L6b
GO:000374311	GO:0003743	translation initiation factor activity	1/288	51/18368	0.553848	0.675234	0.567106	EIF4A2	1	V1	go	L6b
GO:006165941	GO:0061659	ubiquitin-like protein ligase activity	5/288	316/18368	0.554315	0.675234	0.567106	PRKN/RNF130/SMURF1/RNF150/MARCHF1	5	V1	go	L6b
GO:000851414	GO:0008514	organic anion transmembrane transporter activity	3/288	185/18368	0.55689	0.676909	0.568513	SLC4A10/SLC1A1/SLC13A3	3	V1	go	L6b
GO:000814639	GO:0008146	sulfotransferase activity	1/288	52/18368	0.560862	0.680272	0.571337	CHST11	1	V1	go	L6b
GO:000554433	GO:0005544	calcium-dependent phospholipid binding	1/288	54/18368	0.574564	0.693906	0.582788	CPNE4	1	V1	go	L6b
GO:000837414	GO:0008374	O-acyltransferase activity	1/288	54/18368	0.574564	0.693906	0.582788	MBOAT2	1	V1	go	L6b
GO:001978743	GO:0019787	ubiquitin-like protein transferase activity	7/288	458/18368	0.580429	0.699471	0.587462	PRKN/TRAF3/RNF130/HDAC4/SMURF1/RNF150/MARCHF1	7	V1	go	L6b
GO:00166167	GO:0016616	oxidoreductase activity, acting on the CH-OH group of donors, NAD or NADP as acceptor	2/288	124/18368	0.581652	0.699471	0.587462	CTBP2/ME3	2	V1	go	L6b
GO:001681030	GO:0016810	hydrolase activity, acting on carbon-nitrogen (but not peptide) bonds	2/288	125/18368	0.586031	0.703238	0.590625	FHIT/HDAC4	2	V1	go	L6b
GO:000453611	GO:0004536	deoxyribonuclease activity	1/288	57/18368	0.594322	0.710165	0.596443	FAN1	1	V1	go	L6b
GO:00431753	GO:0043175	RNA polymerase core enzyme binding	1/288	57/18368	0.594322	0.710165	0.596443	RTF1	1	V1	go	L6b
GO:001675854	GO:0016758	hexosyltransferase activity	3/288	197/18368	0.599557	0.714905	0.600424	GALNTL6/DPY19L1/GALNT17	3	V1	go	L6b
GO:000178626	GO:0001786	phosphatidylserine binding	1/288	60/18368	0.613165	0.726996	0.610579	ASAP1	1	V1	go	L6b
GO:001662729	GO:0016627	oxidoreductase activity, acting on the CH-CH group of donors	1/288	60/18368	0.613165	0.726996	0.610579	DPYD	1	V1	go	L6b
GO:002280445	GO:0022804	active transmembrane transporter activity	6/288	406/18368	0.615059	0.726996	0.610579	SLC8A1/SLC45A4/SLC4A10/SLC1A1/ATP1A3/SLC13A3	6	V1	go	L6b
GO:001677911	GO:0016779	nucleotidyltransferase activity	2/288	132/18368	0.615736	0.726996	0.610579	FHIT/NMNAT3	2	V1	go	L6b
GO:000801748	GO:0008017	microtubule binding	4/288	271/18368	0.617119	0.726996	0.610579	CCDC88A/PRNP/NIN/MTUS2	4	V1	go	L6b
GO:000550721	GO:0005507	copper ion binding	1/288	61/18368	0.619251	0.726996	0.610579	PRNP	1	V1	go	L6b
GO:00151799	GO:0015179	L-amino acid transmembrane transporter activity	1/288	61/18368	0.619251	0.726996	0.610579	SLC1A1	1	V1	go	L6b
GO:001688735	GO:0016887	ATP hydrolysis activity	4/288	272/18368	0.620009	0.726996	0.610579	EIF4A2/NSF/ATP1A3/HSP90AA1	4	V1	go	L6b
GO:000202039	GO:0002020	protease binding	2/288	135/18368	0.627959	0.73479	0.617125	PRKN/PRNP	2	V1	go	L6b
GO:00166148	GO:0016614	oxidoreductase activity, acting on CH-OH group of donors	2/288	136/18368	0.631966	0.737947	0.619777	CTBP2/ME3	2	V1	go	L6b
GO:00081736	GO:0008173	RNA methyltransferase activity	1/288	65/18368	0.642652	0.746757	0.627176	RNMT	1	V1	go	L6b
GO:001995532	GO:0019955	cytokine binding	2/288	139/18368	0.643784	0.746757	0.627176	NRP1/GHR	2	V1	go	L6b
GO:002003715	GO:0020037	heme binding	2/288	139/18368	0.643784	0.746757	0.627176	GUCY1A1/GUCY1A2	2	V1	go	L6b
GO:004801853	GO:0048018	receptor ligand activity	7/288	487/18368	0.644806	0.746757	0.627176	BMP6/SEMA4D/SEMA3A/TAFA1/SEMA3D/SEMA3C/EPHA7	7	V1	go	L6b
GO:004518225	GO:0045182	translation regulator activity	2/288	140/18368	0.647657	0.748522	0.628658	EIF4A2/SAMD4A	2	V1	go	L6b
GO:000819451	GO:0008194	UDP-glycosyltransferase activity	2/288	143/18368	0.659075	0.755735	0.634716	GALNTL6/GALNT17	2	V1	go	L6b
GO:001678240	GO:0016782	transferase activity, transferring sulphur-containing groups	1/288	68/18368	0.659258	0.755735	0.634716	CHST11	1	V1	go	L6b
GO:005153631	GO:0051536	iron-sulfur cluster binding	1/288	68/18368	0.659258	0.755735	0.634716	DPYD	1	V1	go	L6b
GO:005154031	GO:0051540	metal cluster binding	1/288	68/18368	0.659258	0.755735	0.634716	DPYD	1	V1	go	L6b
GO:000517847	GO:0005178	integrin binding	2/288	144/18368	0.662815	0.755738	0.634718	EDIL3/PPIA	2	V1	go	L6b
GO:014037519	GO:0140375	immune receptor activity	2/288	144/18368	0.662815	0.755738	0.634718	GFRA2/GHR	2	V1	go	L6b
GO:005101551	GO:0051015	actin filament binding	3/288	217/18368	0.664464	0.755738	0.634718	TPM3/MYO1D/PKNOX2	3	V1	go	L6b
GO:000377718	GO:0003777	microtubule motor activity	1/288	69/18368	0.66462	0.755738	0.634718	DNAH6	1	V1	go	L6b
GO:00480299	GO:0048029	monosaccharide binding	1/288	71/18368	0.675094	0.766	0.643337	P3H2	1	V1	go	L6b
GO:000484241	GO:0004842	ubiquitin-protein transferase activity	6/288	433/18368	0.676361	0.766	0.643337	PRKN/TRAF3/RNF130/SMURF1/RNF150/MARCHF1	6	V1	go	L6b
GO:004690615	GO:0046906	tetrapyrrole binding	2/288	149/18368	0.681022	0.769733	0.646472	GUCY1A1/GUCY1A2	2	V1	go	L6b
GO:014067735	GO:0140677	molecular function activator activity	2/288	150/18368	0.684566	0.77133	0.647813	CALM2/DNAJC1	2	V1	go	L6b
GO:003067456	GO:0030674	protein-macromolecule adaptor activity	4/288	296/18368	0.685171	0.77133	0.647813	DLG5/AKAP13/NCK2/VAMP2	4	V1	go	L6b
GO:006009056	GO:0060090	molecular adaptor activity	5/288	369/18368	0.689854	0.775055	0.650942	MAGI1/DLG5/AKAP13/NCK2/VAMP2	5	V1	go	L6b
GO:001510347	GO:0015103	inorganic anion transmembrane transporter activity	2/288	152/18368	0.691557	0.775424	0.651252	SLC4A10/SLC1A1	2	V1	go	L6b
GO:000161816	GO:0001618	virus receptor activity	1/288	76/18368	0.699875	0.781353	0.656232	CDHR3	1	V1	go	L6b
GO:001563155	GO:0015631	tubulin binding	5/288	375/18368	0.703292	0.781353	0.656232	CCDC88A/PRKN/PRNP/NIN/MTUS2	5	V1	go	L6b
GO:000372415	GO:0003724	RNA helicase activity	1/288	77/18368	0.704601	0.781353	0.656232	EIF4A2	1	V1	go	L6b
GO:003802418	GO:0038024	cargo receptor activity	1/288	77/18368	0.704601	0.781353	0.656232	LRP8	1	V1	go	L6b
GO:014027216	GO:0140272	exogenous protein binding	1/288	77/18368	0.704601	0.781353	0.656232	CDHR3	1	V1	go	L6b
GO:000438618	GO:0004386	helicase activity	2/288	156/18368	0.705158	0.781353	0.656232	EIF4A2/SMARCA2	2	V1	go	L6b
GO:003097133	GO:0030971	receptor tyrosine kinase binding	1/288	78/18368	0.709252	0.784349	0.658748	NCK2	1	V1	go	L6b
GO:000818615	GO:0008186	ATP-dependent activity, acting on RNA	1/288	79/18368	0.71383	0.787867	0.661703	EIF4A2	1	V1	go	L6b
GO:00045279	GO:0004527	exonuclease activity	1/288	80/18368	0.718336	0.791292	0.664579	FAN1	1	V1	go	L6b
GO:004694322	GO:0046943	carboxylic acid transmembrane transporter activity	2/288	163/18368	0.727757	0.800107	0.671982	SLC1A1/SLC13A3	2	V1	go	L6b
GO:000534222	GO:0005342	organic acid transmembrane transporter activity	2/288	164/18368	0.730863	0.801959	0.673538	SLC1A1/SLC13A3	2	V1	go	L6b
GO:001687420	GO:0016874	ligase activity	2/288	165/18368	0.733939	0.802432	0.673935	DIP2A/ACSL3	2	V1	go	L6b
GO:000813512	GO:0008135	translation factor activity, RNA binding	1/288	84/18368	0.735666	0.802432	0.673935	EIF4A2	1	V1	go	L6b
GO:001517118	GO:0015171	amino acid transmembrane transporter activity	1/288	84/18368	0.735666	0.802432	0.673935	SLC1A1	1	V1	go	L6b
GO:000820156	GO:0008201	heparin binding	2/288	166/18368	0.736986	0.802432	0.673935	FGFR1/NRP1	2	V1	go	L6b
GO:000525339	GO:0005253	anion channel activity	1/288	87/18368	0.747962	0.812814	0.682654	SLC1A1	1	V1	go	L6b
GO:007234129	GO:0072341	modified amino acid binding	1/288	93/18368	0.770869	0.836097	0.702209	ASAP1	1	V1	go	L6b
GO:000455339	GO:0004553	hydrolase activity, hydrolyzing O-glycosyl compounds	1/288	94/18368	0.77448	0.838401	0.704144	MAN1A1	1	V1	go	L6b
GO:000486640	GO:0004866	endopeptidase inhibitor activity	2/288	180/18368	0.7766	0.839085	0.704719	PRNP/SERPINI1	2	V1	go	L6b
GO:001539938	GO:0015399	primary active transmembrane transporter activity	2/288	181/18368	0.77922	0.840306	0.705744	SLC1A1/ATP1A3	2	V1	go	L6b
GO:00081708	GO:0008170	N-methyltransferase activity	1/288	97/18368	0.784976	0.844898	0.709601	RNMT	1	V1	go	L6b
GO:190168162	GO:1901681	sulfur compound binding	3/288	265/18368	0.788156	0.84532	0.709955	FGFR1/NRP1/PPIA	3	V1	go	L6b
GO:000486726	GO:0004867	serine-type endopeptidase inhibitor activity	1/288	98/18368	0.788366	0.84532	0.709955	SERPINI1	1	V1	go	L6b
GO:003041440	GO:0030414	peptidase inhibitor activity	2/288	187/18368	0.794385	0.850158	0.714018	PRNP/SERPINI1	2	V1	go	L6b
GO:003024645	GO:0030246	carbohydrate binding	3/288	271/18368	0.800604	0.854422	0.717599	GALNTL6/P3H2/GALNT17	3	V1	go	L6b
GO:000449712	GO:0004497	monooxygenase activity	1/288	102/18368	0.801399	0.854422	0.717599	MICAL2	1	V1	go	L6b
GO:000520040	GO:0005200	structural constituent of cytoskeleton	1/288	103/18368	0.80453	0.856142	0.719044	TUBA1B	1	V1	go	L6b
GO:006113540	GO:0061135	endopeptidase regulator activity	2/288	194/18368	0.81091	0.861306	0.723381	PRNP/SERPINI1	2	V1	go	L6b
GO:009007917	GO:0090079	translation regulator activity, nucleic acid binding	1/288	108/18368	0.819464	0.868755	0.729638	EIF4A2	1	V1	go	L6b
GO:000804727	GO:0008047	enzyme activator activity	1/288	110/18368	0.825114	0.87112	0.731624	CALM2	1	V1	go	L6b
GO:000373029	GO:0003730	mRNA 3'-UTR binding	2/288	201/18368	0.826244	0.87112	0.731624	RBMS1/SECISBP2L	2	V1	go	L6b
GO:000422236	GO:0004222	metalloendopeptidase activity	1/288	111/18368	0.827873	0.87112	0.731624	ADAMTS19	1	V1	go	L6b
GO:000809413	GO:0008094	ATP-dependent activity, acting on DNA	1/288	111/18368	0.827873	0.87112	0.731624	SMARCA2	1	V1	go	L6b
GO:000166446	GO:0001664	G protein-coupled receptor binding	3/288	295/18368	0.844424	0.886881	0.744861	WLS/PRKN/PRNP	3	V1	go	L6b
GO:000451915	GO:0004519	endonuclease activity	1/288	129/18368	0.870732	0.911766	0.765761	FAN1	1	V1	go	L6b
GO:001507812	GO:0015078	proton transmembrane transporter activity	1/288	130/18368	0.872773	0.911766	0.765761	SLC45A4	1	V1	go	L6b
GO:000850951	GO:0008509	anion transmembrane transporter activity	3/288	314/18368	0.872968	0.911766	0.765761	SLC4A10/SLC1A1/SLC13A3	3	V1	go	L6b
GO:014009723	GO:0140097	catalytic activity, acting on DNA	2/288	229/18368	0.876992	0.914183	0.767791	SMARCA2/FAN1	2	V1	go	L6b
GO:006113440	GO:0061134	peptidase regulator activity	2/288	230/18368	0.878524	0.914183	0.767791	PRNP/SERPINI1	2	V1	go	L6b
GO:007085135	GO:0070851	growth factor receptor binding	1/288	141/18368	0.893213	0.927757	0.779191	CCDC88A	1	V1	go	L6b
GO:001679841	GO:0016798	hydrolase activity, acting on glycosyl bonds	1/288	144/18368	0.898196	0.931218	0.782098	MAN1A1	1	V1	go	L6b
GO:001984220	GO:0019842	vitamin binding	1/288	148/18368	0.904481	0.935858	0.785995	P3H2	1	V1	go	L6b
GO:004302121	GO:0043021	ribonucleoprotein complex binding	1/288	149/18368	0.905991	0.935858	0.785995	SECISBP2L	1	V1	go	L6b
GO:000550625	GO:0005506	iron ion binding	1/288	151/18368	0.908939	0.937188	0.787112	P3H2	1	V1	go	L6b
GO:000531937	GO:0005319	lipid transporter activity	1/288	154/18368	0.91319	0.939853	0.78935	OSBPL3	1	V1	go	L6b
GO:000875710	GO:0008757	S-adenosylmethionine-dependent methyltransferase activity	1/288	156/18368	0.915914	0.940939	0.790262	RNMT	1	V1	go	L6b
GO:001685325	GO:0016853	isomerase activity	1/288	158/18368	0.918553	0.941934	0.791098	PPIA	1	V1	go	L6b
GO:014003018	GO:0140030	modification-dependent protein binding	1/288	160/18368	0.921109	0.942841	0.791859	FAN1	1	V1	go	L6b
GO:000808326	GO:0008083	growth factor activity	1/288	162/18368	0.923585	0.943662	0.79255	BMP6	1	V1	go	L6b
GO:000425232	GO:0004252	serine-type endopeptidase activity	1/288	174/18368	0.936896	0.955532	0.802519	PCSK2	1	V1	go	L6b
GO:000823740	GO:0008237	metallopeptidase activity	1/288	190/18368	0.951119	0.96733	0.812427	ADAMTS19	1	V1	go	L6b
GO:000823639	GO:0008236	serine-type peptidase activity	1/288	191/18368	0.951894	0.96733	0.812427	PCSK2	1	V1	go	L6b
GO:001717139	GO:0017171	serine hydrolase activity	1/288	195/18368	0.954871	0.96861	0.813503	PCSK2	1	V1	go	L6b
GO:000451817	GO:0004518	nuclease activity	1/288	210/18368	0.96449	0.976611	0.820222	FAN1	1	V1	go	L6b
GO:000816815	GO:0008168	methyltransferase activity	1/288	214/18368	0.96669	0.977085	0.82062	RNMT	1	V1	go	L6b
GO:001674729	GO:0016747	acyltransferase activity, transferring groups other than amino-acyl groups	1/288	222/18368	0.970691	0.979008	0.822235	MBOAT2	1	V1	go	L6b
GO:001674116	GO:0016741	transferase activity, transferring one-carbon groups	1/288	225/18368	0.972065	0.979008	0.822235	RNMT	1	V1	go	L6b
GO:000512520	GO:0005125	cytokine activity	1/288	235/18368	0.976196	0.981417	0.824258	BMP6	1	V1	go	L6b
GO:001674629	GO:0016746	acyltransferase activity	1/288	250/18368	0.98128	0.984772	0.827076	MBOAT2	1	V1	go	L6b
GO:014009821	GO:0140098	catalytic activity, acting on RNA	2/288	386/18368	0.984703	0.986452	0.828487	EIF4A2/RNMT	2	V1	go	L6b
GO:000417546	GO:0004175	endopeptidase activity	2/288	430/18368	0.991732	0.991732	0.832922	ADAMTS19/PCSK2	2	V1	go	L6b
GO:00081958	GO:0008195	phosphatidate phosphatase activity	3/178	13/18368	0.00023827	0.0922452	0.0848425	PLPPR1/PLPPR5/PLPP1	3	ITG	go	L6b
GO:00425778	GO:0042577	lipid phosphatase activity	3/178	16/18368	0.000456659	0.0922452	0.0848425	PLPPR1/PLPPR5/PLPP1	3	ITG	go	L6b
GO:003126749	GO:0031267	small GTPase binding	9/178	259/18368	0.000976488	0.10788	0.0992225	TRIOBP/RAPGEF6/PEX5L/USP6NL/SORL1/RIMS2/NOXA1/IPO8/DAAM1	9	ITG	go	L6b
GO:000526759	GO:0005267	potassium channel activity	6/178	121/18368	0.00116591	0.10788	0.0992225	KCNN2/KCNQ2/KCNK13/GRIK2/KCNK2/KCNH7	6	ITG	go	L6b
GO:004317837	GO:0043178	alcohol binding	5/178	89/18368	0.001739	0.10788	0.0992225	PLCL1/OSBPL1A/GRAMD1C/CD81/TPK1	5	ITG	go	L6b
GO:002283666	GO:0022836	gated channel activity	10/178	340/18368	0.00181505	0.10788	0.0992225	PEX5L/TRPM3/KCNN2/KCNQ2/KCNK13/GRIK2/KCNK2/KCNH7/NALF1/ANO3	10	ITG	go	L6b
GO:000509662	GO:0005096	GTPase activator activity	12/178	462/18368	0.00186921	0.10788	0.0992225	RGS6/DOCK10/RGS7/RAPGEF6/PGAM5/ARHGAP26/ARHGAP33/TBC1D1/BCAR3/USP6NL/ARAP1/ARHGAP10	12	ITG	go	L6b
GO:005102051	GO:0051020	GTPase binding	9/178	291/18368	0.00217684	0.108499	0.0997921	TRIOBP/RAPGEF6/PEX5L/USP6NL/SORL1/RIMS2/NOXA1/IPO8/DAAM1	9	ITG	go	L6b
GO:003069563	GO:0030695	GTPase regulator activity	12/178	488/18368	0.00292735	0.108499	0.0997921	RGS6/DOCK10/RGS7/RAPGEF6/PGAM5/ARHGAP26/ARHGAP33/TBC1D1/BCAR3/USP6NL/ARAP1/ARHGAP10	12	ITG	go	L6b
GO:006058963	GO:0060589	nucleoside-triphosphatase regulator activity	12/178	488/18368	0.00292735	0.108499	0.0997921	RGS6/DOCK10/RGS7/RAPGEF6/PGAM5/ARHGAP26/ARHGAP33/TBC1D1/BCAR3/USP6NL/ARAP1/ARHGAP10	12	ITG	go	L6b
GO:004257868	GO:0042578	phosphoric ester hydrolase activity	10/178	366/18368	0.0030905	0.108499	0.0997921	PGAM5/PLPPR1/PLCL1/PTPRN2/PTPRA/PDE8A/PHLPP2/PPP1CB/PLPPR5/PLPP1	10	ITG	go	L6b
GO:004687364	GO:0046873	metal ion transmembrane transporter activity	11/178	430/18368	0.00322275	0.108499	0.0997921	ATP2B4/SLC1A2/TRPM3/KCNN2/KCNQ2/KCNK13/NIPAL2/GRIK2/KCNK2/KCNH7/NALF1	11	ITG	go	L6b
GO:000551666	GO:0005516	calmodulin binding	7/178	201/18368	0.00350167	0.108821	0.100088	ATP2B4/MKNK1/KCNN2/KCNQ2/CALD1/ADCY1/MAP6	7	ITG	go	L6b
GO:001507959	GO:0015079	potassium ion transmembrane transporter activity	6/178	155/18368	0.00404828	0.116822	0.107447	KCNN2/KCNQ2/KCNK13/GRIK2/KCNK2/KCNH7	6	ITG	go	L6b
GO:000551842	GO:0005518	collagen binding	4/178	69/18368	0.00451628	0.121638	0.111877	COL5A3/PCOLCE2/CCBE1/SPARCL1	4	ITG	go	L6b
GO:000414329	GO:0004143	diacylglycerol kinase activity	2/178	11/18368	0.00484933	0.122446	0.112619	DGKI/DGKE	2	ITG	go	L6b
GO:001679152	GO:0016791	phosphatase activity	8/178	275/18368	0.00546333	0.123106	0.113227	PGAM5/PLPPR1/PTPRN2/PTPRA/PHLPP2/PPP1CB/PLPPR5/PLPP1	8	ITG	go	L6b
GO:000526165	GO:0005261	cation channel activity	9/178	335/18368	0.00548494	0.123106	0.113227	PEX5L/TRPM3/KCNN2/KCNQ2/KCNK13/GRIK2/KCNK2/KCNH7/NALF1	9	ITG	go	L6b
GO:00319945	GO:0031994	insulin-like growth factor I binding	2/178	13/18368	0.00679028	0.144383	0.132796	IGFBP5/IGFBP3	2	ITG	go	L6b
GO:002283947	GO:0022839	ion gated channel activity	3/178	44/18368	0.00885616	0.172712	0.158852	TRPM3/KCNN2/ANO3	3	ITG	go	L6b
GO:000521666	GO:0005216	ion channel activity	10/178	432/18368	0.00961452	0.172712	0.158852	PEX5L/TRPM3/KCNN2/KCNQ2/KCNK13/GRIK2/KCNK2/KCNH7/NALF1/ANO3	10	ITG	go	L6b
GO:00228416	GO:0022841	potassium ion leak channel activity	2/178	16/18368	0.0102495	0.172712	0.158852	KCNK13/KCNK2	2	ITG	go	L6b
GO:000524954	GO:0005249	voltage-gated potassium channel activity	4/178	90/18368	0.0114179	0.172712	0.158852	KCNN2/KCNQ2/KCNK2/KCNH7	4	ITG	go	L6b
GO:000395129	GO:0003951	NAD+ kinase activity	2/178	17/18368	0.0115427	0.172712	0.158852	DGKI/DGKE	2	ITG	go	L6b
GO:000500144	GO:0005001	transmembrane receptor protein tyrosine phosphatase activity	2/178	17/18368	0.0115427	0.172712	0.158852	PTPRN2/PTPRA	2	ITG	go	L6b
GO:000500539	GO:0005005	transmembrane-ephrin receptor activity	2/178	17/18368	0.0115427	0.172712	0.158852	EPHA5/EPHA3	2	ITG	go	L6b
GO:001919844	GO:0019198	transmembrane receptor protein phosphatase activity	2/178	17/18368	0.0115427	0.172712	0.158852	PTPRN2/PTPRA	2	ITG	go	L6b
GO:000504826	GO:0005048	signal sequence binding	3/178	50/18368	0.012565	0.175044	0.160997	PEX5L/CABP1/BABAM2	3	ITG	go	L6b
GO:001548514	GO:0015485	cholesterol binding	3/178	50/18368	0.012565	0.175044	0.160997	OSBPL1A/GRAMD1C/CD81	3	ITG	go	L6b
GO:000500339	GO:0005003	ephrin receptor activity	2/178	19/18368	0.0143305	0.180923	0.166404	EPHA5/EPHA3	2	ITG	go	L6b
GO:00228406	GO:0022840	leak channel activity	2/178	19/18368	0.0143305	0.180923	0.166404	KCNK13/KCNK2	2	ITG	go	L6b
GO:00228426	GO:0022842	narrow pore channel activity	2/178	19/18368	0.0143305	0.180923	0.166404	KCNK13/KCNK2	2	ITG	go	L6b
GO:000554358	GO:0005543	phospholipid binding	10/178	466/18368	0.0156491	0.188008	0.17292	RAPGEF6/RAB35/ARHGAP26/ARHGAP33/MITD1/OSBPL1A/ARAP1/CLVS2/EPDR1/SGIP1	10	ITG	go	L6b
GO:003050621	GO:0030506	ankyrin binding	2/178	20/18368	0.0158224	0.188008	0.17292	KCNQ2/NRCAM	2	ITG	go	L6b
GO:001526766	GO:0015267	channel activity	10/178	480/18368	0.0188209	0.213944	0.196775	PEX5L/TRPM3/KCNN2/KCNQ2/KCNK13/GRIK2/KCNK2/KCNH7/NALF1/ANO3	10	ITG	go	L6b
GO:002280366	GO:0022803	passive transmembrane transporter activity	10/178	481/18368	0.0190643	0.213944	0.196775	PEX5L/TRPM3/KCNN2/KCNQ2/KCNK13/GRIK2/KCNK2/KCNH7/NALF1/ANO3	10	ITG	go	L6b
GO:003293424	GO:0032934	sterol binding	3/178	60/18368	0.0204539	0.223335	0.205412	OSBPL1A/GRAMD1C/CD81	3	ITG	go	L6b
GO:000522729	GO:0005227	calcium activated cation channel activity	2/178	25/18368	0.0242069	0.257358	0.236705	TRPM3/KCNN2	2	ITG	go	L6b
GO:000472150	GO:0004721	phosphoprotein phosphatase activity	5/178	174/18368	0.0273681	0.282476	0.259808	PGAM5/PTPRN2/PTPRA/PHLPP2/PPP1CB	5	ITG	go	L6b
GO:000167113	GO:0001671	ATPase activator activity	2/178	27/18368	0.027968	0.282476	0.259808	DNAJB1/DNAJA1	2	ITG	go	L6b
GO:00019682	GO:0001968	fibronectin binding	2/178	28/18368	0.0299307	0.294927	0.271259	IGFBP5/IGFBP3	2	ITG	go	L6b
GO:005108220	GO:0051082	unfolded protein binding	4/178	122/18368	0.0309997	0.298187	0.274258	PET100/DNAJB1/DNAJA1/NUDCD2	4	ITG	go	L6b
GO:000552010	GO:0005520	insulin-like growth factor binding	2/178	29/18368	0.0319465	0.298246	0.274312	IGFBP5/IGFBP3	2	ITG	go	L6b
GO:000471451	GO:0004714	transmembrane receptor protein tyrosine kinase activity	4/178	124/18368	0.032628	0.298246	0.274312	FGFR1/ERBB4/EPHA5/EPHA3	4	ITG	go	L6b
GO:010630622	GO:0106306	protein serine phosphatase activity	3/178	73/18368	0.0339587	0.298246	0.274312	PGAM5/PHLPP2/PPP1CB	3	ITG	go	L6b
GO:010630722	GO:0106307	protein threonine phosphatase activity	3/178	73/18368	0.0339587	0.298246	0.274312	PGAM5/PHLPP2/PPP1CB	3	ITG	go	L6b
GO:001712439	GO:0017124	SH3 domain binding	4/178	130/18368	0.0378089	0.324996	0.298915	NOXA1/QKI/SGIP1/SHANK2	4	ITG	go	L6b
GO:000471353	GO:0004713	protein tyrosine kinase activity	4/178	136/18368	0.0434358	0.365585	0.336247	FGFR1/ERBB4/EPHA5/EPHA3	4	ITG	go	L6b
GO:000524459	GO:0005244	voltage-gated ion channel activity	5/178	201/18368	0.0462569	0.373755	0.343762	KCNN2/KCNQ2/KCNK13/KCNK2/KCNH7	5	ITG	go	L6b
GO:002283259	GO:0022832	voltage-gated channel activity	5/178	201/18368	0.0462569	0.373755	0.343762	KCNN2/KCNQ2/KCNK13/KCNK2/KCNH7	5	ITG	go	L6b
GO:001524814	GO:0015248	sterol transporter activity	2/178	36/18368	0.0474473	0.375857	0.345694	OSBPL1A/GRAMD1C	2	ITG	go	L6b
GO:001919951	GO:0019199	transmembrane receptor protein kinase activity	4/178	143/18368	0.0505644	0.385434	0.354503	FGFR1/ERBB4/EPHA5/EPHA3	4	ITG	go	L6b
GO:002284358	GO:0022843	voltage-gated cation channel activity	4/178	143/18368	0.0505644	0.385434	0.354503	KCNN2/KCNQ2/KCNK2/KCNH7	4	ITG	go	L6b
GO:000517848	GO:0005178	integrin binding	4/178	144/18368	0.0516321	0.386285	0.355285	IGF1/TIMP2/CD81/ACTN1	4	ITG	go	L6b
GO:001708030	GO:0017080	sodium channel regulator activity	2/178	40/18368	0.0572983	0.413367	0.380194	ATP2B4/FGF14	2	ITG	go	L6b
GO:004228722	GO:0042287	MHC protein binding	2/178	40/18368	0.0572983	0.413367	0.380194	MARCHF8/CD81	2	ITG	go	L6b
GO:010631052	GO:0106310	protein serine kinase activity	7/178	360/18368	0.0615916	0.436544	0.401511	MKNK1/MAST2/ULK3/DCLK1/MAST1/CDKL3/TAOK3	7	ITG	go	L6b
GO:003054411	GO:0030544	Hsp70 protein binding	2/178	43/18368	0.065109	0.453518	0.417123	DNAJB1/DNAJA1	2	ITG	go	L6b
GO:000472224	GO:0004722	protein serine/threonine phosphatase activity	3/178	98/18368	0.0698969	0.476121	0.437912	PGAM5/PHLPP2/PPP1CB	3	ITG	go	L6b
GO:000549635	GO:0005496	steroid binding	3/178	100/18368	0.0733003	0.476121	0.437912	OSBPL1A/GRAMD1C/CD81	3	ITG	go	L6b
GO:000553961	GO:0005539	glycosaminoglycan binding	5/178	230/18368	0.0734638	0.476121	0.437912	COL5A3/PCOLCE2/FGFR1/SULF2/SLIT1	5	ITG	go	L6b
GO:000820157	GO:0008201	heparin binding	4/178	166/18368	0.0781893	0.476121	0.437912	COL5A3/PCOLCE2/FGFR1/SLIT1	4	ITG	go	L6b
GO:00049839	GO:0004983	neuropeptide Y receptor activity	1/178	10/18368	0.0928108	0.476121	0.437912	QRFPR	1	ITG	go	L6b
GO:001592426	GO:0015924	mannosyl-oligosaccharide mannosidase activity	1/178	10/18368	0.0928108	0.476121	0.437912	MAN2A2	1	ITG	go	L6b
GO:00161763	GO:0016176	superoxide-generating NADPH oxidase activator activity	1/178	10/18368	0.0928108	0.476121	0.437912	NOXA1	1	ITG	go	L6b
GO:0016634	GO:0016634	oxidoreductase activity, acting on the CH-CH group of donors, oxygen as acceptor	1/178	10/18368	0.0928108	0.476121	0.437912	CRAT	1	ITG	go	L6b
GO:00167171	GO:0016717	oxidoreductase activity, acting on paired donors, with oxidation of a pair of donors resulting in the reduction of molecular oxygen to two molecules of water	1/178	10/18368	0.0928108	0.476121	0.437912	FADS3	1	ITG	go	L6b
GO:003095710	GO:0030957	Tat protein binding	1/178	10/18368	0.0928108	0.476121	0.437912	DNAJA1	1	ITG	go	L6b
GO:00432083	GO:0043208	glycosphingolipid binding	1/178	10/18368	0.0928108	0.476121	0.437912	EPDR1	1	ITG	go	L6b
GO:00084084	GO:0008408	3'-5' exonuclease activity	2/178	54/18368	0.0964028	0.476121	0.437912	RAD1/APLF	2	ITG	go	L6b
GO:009909457	GO:0099094	ligand-gated cation channel activity	3/178	113/18368	0.0971365	0.476121	0.437912	PEX5L/KCNN2/GRIK2	3	ITG	go	L6b
GO:000401619	GO:0004016	adenylate cyclase activity	1/178	11/18368	0.101607	0.476121	0.437912	ADCY1	1	ITG	go	L6b
GO:001712820	GO:0017128	phospholipid scramblase activity	1/178	11/18368	0.101607	0.476121	0.437912	ANO3	1	ITG	go	L6b
GO:003525215	GO:0035252	UDP-xylosyltransferase activity	1/178	11/18368	0.101607	0.476121	0.437912	XYLT1	1	ITG	go	L6b
GO:004228515	GO:0042285	xylosyltransferase activity	1/178	11/18368	0.101607	0.476121	0.437912	XYLT1	1	ITG	go	L6b
GO:009918614	GO:0099186	structural constituent of postsynapse	1/178	11/18368	0.101607	0.476121	0.437912	ACTN1	1	ITG	go	L6b
GO:1990459	GO:1990459	transferrin receptor binding	1/178	11/18368	0.101607	0.476121	0.437912	CD81	1	ITG	go	L6b
GO:000453612	GO:0004536	deoxyribonuclease activity	2/178	57/18368	0.105556	0.476121	0.437912	RAD1/APLF	2	ITG	go	L6b
GO:00039062	GO:0003906	DNA-(apurinic or apyrimidinic site) endonuclease activity	1/178	12/18368	0.110318	0.476121	0.437912	APLF	1	ITG	go	L6b
GO:000522115	GO:0005221	intracellular cyclic nucleotide activated cation channel activity	1/178	12/18368	0.110318	0.476121	0.437912	PEX5L	1	ITG	go	L6b
GO:001526917	GO:0015269	calcium-activated potassium channel activity	1/178	12/18368	0.110318	0.476121	0.437912	KCNN2	1	ITG	go	L6b
GO:001715420	GO:0017154	semaphorin receptor activity	1/178	12/18368	0.110318	0.476121	0.437912	PLXNB2	1	ITG	go	L6b
GO:00171664	GO:0017166	vinculin binding	1/178	12/18368	0.110318	0.476121	0.437912	ACTN1	1	ITG	go	L6b
GO:004385515	GO:0043855	cyclic nucleotide-gated ion channel activity	1/178	12/18368	0.110318	0.476121	0.437912	PEX5L	1	ITG	go	L6b
GO:190168163	GO:1901681	sulfur compound binding	5/178	265/18368	0.115667	0.476121	0.437912	COL5A3/PCOLCE2/FGFR1/TPK1/SLIT1	5	ITG	go	L6b
GO:001527119	GO:0015271	outward rectifier potassium channel activity	1/178	13/18368	0.118946	0.476121	0.437912	KCNK2	1	ITG	go	L6b
GO:004515910	GO:0045159	myosin II binding	1/178	13/18368	0.118946	0.476121	0.437912	TRIOBP	1	ITG	go	L6b
GO:007067932	GO:0070679	inositol 1,4,5 trisphosphate binding	1/178	13/18368	0.118946	0.476121	0.437912	PLCL1	1	ITG	go	L6b
GO:007254222	GO:0072542	protein phosphatase activator activity	1/178	13/18368	0.118946	0.476121	0.437912	IGFBP3	1	ITG	go	L6b
GO:001990250	GO:0019902	phosphatase binding	4/178	196/18368	0.123253	0.476121	0.437912	ATP2B4/DTNA/MAST2/PHACTR3	4	ITG	go	L6b
GO:000801749	GO:0008017	microtubule binding	5/178	271/18368	0.123866	0.476121	0.437912	MAST2/EML6/MAP6/MAST1/SGIP1	5	ITG	go	L6b
GO:003509148	GO:0035091	phosphatidylinositol binding	5/178	271/18368	0.123866	0.476121	0.437912	RAB35/ARHGAP33/MITD1/ARAP1/CLVS2	5	ITG	go	L6b
GO:000406511	GO:0004065	arylsulfatase activity	1/178	14/18368	0.12749	0.476121	0.437912	SULF2	1	ITG	go	L6b
GO:000408911	GO:0004089	carbonate dehydratase activity	1/178	14/18368	0.12749	0.476121	0.437912	CA10	1	ITG	go	L6b
GO:00053134	GO:0005313	L-glutamate transmembrane transporter activity	1/178	14/18368	0.12749	0.476121	0.437912	SLC1A2	1	ITG	go	L6b
GO:00329771	GO:0032977	membrane insertase activity	1/178	14/18368	0.12749	0.476121	0.437912	COX18	1	ITG	go	L6b
GO:003525921	GO:0035259	glucocorticoid receptor binding	1/178	14/18368	0.12749	0.476121	0.437912	NRIP1	1	ITG	go	L6b
GO:004755553	GO:0047555	3',5'-cyclic-GMP phosphodiesterase activity	1/178	14/18368	0.12749	0.476121	0.437912	PDE8A	1	ITG	go	L6b
GO:007183712	GO:0071837	HMG box domain binding	1/178	14/18368	0.12749	0.476121	0.437912	PRRX1	1	ITG	go	L6b
GO:000411555	GO:0004115	3',5'-cyclic-AMP phosphodiesterase activity	1/178	15/18368	0.135952	0.476121	0.437912	PDE8A	1	ITG	go	L6b
GO:000455926	GO:0004559	alpha-mannosidase activity	1/178	15/18368	0.135952	0.476121	0.437912	MAN2A2	1	ITG	go	L6b
GO:00049531	GO:0004953	icosanoid receptor activity	1/178	15/18368	0.135952	0.476121	0.437912	LTB4R	1	ITG	go	L6b
GO:000504117	GO:0005041	low-density lipoprotein particle receptor activity	1/178	15/18368	0.135952	0.476121	0.437912	SORL1	1	ITG	go	L6b
GO:00473722	GO:0047372	acylglycerol lipase activity	1/178	15/18368	0.135952	0.476121	0.437912	DAGLA	1	ITG	go	L6b
GO:005099832	GO:0050998	nitric-oxide synthase binding	1/178	15/18368	0.135952	0.476121	0.437912	ATP2B4	1	ITG	go	L6b
GO:000377964	GO:0003779	actin binding	7/178	441/18368	0.137592	0.476121	0.437912	TRIOBP/ARPC5L/PHACTR3/CALD1/EPB41L2/ACTN1/DAAM1	7	ITG	go	L6b
GO:001508558	GO:0015085	calcium ion transmembrane transporter activity	3/178	135/18368	0.143408	0.476121	0.437912	ATP2B4/TRPM3/NALF1	3	ITG	go	L6b
GO:000515916	GO:0005159	insulin-like growth factor receptor binding	1/178	16/18368	0.144332	0.476121	0.437912	IGF1	1	ITG	go	L6b
GO:00052836	GO:0005283	amino acid:sodium symporter activity	1/178	16/18368	0.144332	0.476121	0.437912	SLC1A2	1	ITG	go	L6b
GO:00055235	GO:0005523	tropomyosin binding	1/178	16/18368	0.144332	0.476121	0.437912	CALD1	1	ITG	go	L6b
GO:000819121	GO:0008191	metalloendopeptidase inhibitor activity	1/178	16/18368	0.144332	0.476121	0.437912	TIMP2	1	ITG	go	L6b
GO:00151724	GO:0015172	acidic amino acid transmembrane transporter activity	1/178	16/18368	0.144332	0.476121	0.437912	SLC1A2	1	ITG	go	L6b
GO:001592326	GO:0015923	mannosidase activity	1/178	16/18368	0.144332	0.476121	0.437912	MAN2A2	1	ITG	go	L6b
GO:009910661	GO:0099106	ion channel regulator activity	3/178	139/18368	0.152497	0.476121	0.437912	ATP2B4/FGF14/HPCAL4	3	ITG	go	L6b
GO:00083814	GO:0008381	mechanosensitive ion channel activity	1/178	17/18368	0.152631	0.476121	0.437912	NALF1	1	ITG	go	L6b
GO:000848411	GO:0008484	sulfuric ester hydrolase activity	1/178	17/18368	0.152631	0.476121	0.437912	SULF2	1	ITG	go	L6b
GO:001509512	GO:0015095	magnesium ion transmembrane transporter activity	1/178	17/18368	0.152631	0.476121	0.437912	NIPAL2	1	ITG	go	L6b
GO:003016929	GO:0030169	low-density lipoprotein particle binding	1/178	17/18368	0.152631	0.476121	0.437912	SORL1	1	ITG	go	L6b
GO:003027528	GO:0030275	LRR domain binding	1/178	17/18368	0.152631	0.476121	0.437912	ROBO1	1	ITG	go	L6b
GO:004696513	GO:0046965	retinoid X receptor binding	1/178	17/18368	0.152631	0.476121	0.437912	NRIP1	1	ITG	go	L6b
GO:005078014	GO:0050780	dopamine receptor binding	1/178	17/18368	0.152631	0.476121	0.437912	GNA12	1	ITG	go	L6b
GO:001983847	GO:0019838	growth factor binding	3/178	141/18368	0.157109	0.476121	0.437912	IGFBP5/IGFBP3/FGFR1	3	ITG	go	L6b
GO:000522922	GO:0005229	intracellular calcium activated chloride channel activity	1/178	18/18368	0.16085	0.476121	0.437912	ANO3	1	ITG	go	L6b
GO:000856913	GO:0008569	minus-end-directed microtubule motor activity	1/178	18/18368	0.16085	0.476121	0.437912	DNAH5	1	ITG	go	L6b
GO:003022817	GO:0030228	lipoprotein particle receptor activity	1/178	18/18368	0.16085	0.476121	0.437912	SORL1	1	ITG	go	L6b
GO:005081120	GO:0050811	GABA receptor binding	1/178	18/18368	0.16085	0.476121	0.437912	PLCL1	1	ITG	go	L6b
GO:006177822	GO:0061778	intracellular chloride channel activity	1/178	18/18368	0.16085	0.476121	0.437912	ANO3	1	ITG	go	L6b
GO:009891820	GO:0098918	structural constituent of synapse	1/178	18/18368	0.16085	0.476121	0.437912	ACTN1	1	ITG	go	L6b
GO:01405974	GO:0140597	protein carrier activity	1/178	18/18368	0.16085	0.476121	0.437912	COX18	1	ITG	go	L6b
GO:001702236	GO:0017022	myosin binding	2/178	74/18368	0.161081	0.476121	0.437912	TRIOBP/CALD1	2	ITG	go	L6b
GO:001527660	GO:0015276	ligand-gated ion channel activity	3/178	143/18368	0.161765	0.476121	0.437912	PEX5L/KCNN2/GRIK2	3	ITG	go	L6b
GO:002283460	GO:0022834	ligand-gated channel activity	3/178	143/18368	0.161765	0.476121	0.437912	PEX5L/KCNN2/GRIK2	3	ITG	go	L6b
GO:001900327	GO:0019003	GDP binding	2/178	75/18368	0.164498	0.476121	0.437912	RAB35/RAB7A	2	ITG	go	L6b
GO:001624761	GO:0016247	channel regulator activity	3/178	145/18368	0.166461	0.476121	0.437912	ATP2B4/FGF14/HPCAL4	3	ITG	go	L6b
GO:000161817	GO:0001618	virus receptor activity	2/178	76/18368	0.167928	0.476121	0.437912	EFNB2/CD81	2	ITG	go	L6b
GO:000497042	GO:0004970	ionotropic glutamate receptor activity	1/178	19/18368	0.16899	0.476121	0.437912	GRIK2	1	ITG	go	L6b
GO:014027217	GO:0140272	exogenous protein binding	2/178	77/18368	0.17137	0.476121	0.437912	EFNB2/CD81	2	ITG	go	L6b
GO:000467458	GO:0004674	protein serine/threonine kinase activity	6/178	386/18368	0.172898	0.476121	0.437912	MKNK1/MAST2/ULK3/MAST1/CDKL3/TAOK3	6	ITG	go	L6b
GO:00160186	GO:0016018	cyclosporin A binding	1/178	20/18368	0.177052	0.476121	0.437912	PPIE	1	ITG	go	L6b
GO:001921125	GO:0019211	phosphatase activator activity	1/178	20/18368	0.177052	0.476121	0.437912	IGFBP3	1	ITG	go	L6b
GO:003168125	GO:0031681	G-protein beta-subunit binding	1/178	20/18368	0.177052	0.476121	0.437912	RGS7	1	ITG	go	L6b
GO:003168315	GO:0031683	G-protein beta/gamma-subunit complex binding	1/178	20/18368	0.177052	0.476121	0.437912	GNA12	1	ITG	go	L6b
GO:007030018	GO:0070300	phosphatidic acid binding	1/178	20/18368	0.177052	0.476121	0.437912	RAPGEF6	1	ITG	go	L6b
GO:00970014	GO:0097001	ceramide binding	1/178	20/18368	0.177052	0.476121	0.437912	EPDR1	1	ITG	go	L6b
GO:014067736	GO:0140677	molecular function activator activity	3/178	150/18368	0.178375	0.476121	0.437912	DNAJB1/NOXA1/DNAJA1	3	ITG	go	L6b
GO:000452710	GO:0004527	exonuclease activity	2/178	80/18368	0.181765	0.476121	0.437912	RAD1/APLF	2	ITG	go	L6b
GO:000122757	GO:0001227	DNA-binding transcription repressor activity, RNA polymerase II-specific	5/178	310/18368	0.183161	0.476121	0.437912	FOXP2/MSC/ZBTB16/ZNF175/PRRX1	5	ITG	go	L6b
GO:001566229	GO:0015662	P-type ion transporter activity	1/178	21/18368	0.185035	0.476121	0.437912	ATP2B4	1	ITG	go	L6b
GO:014035829	GO:0140358	P-type transmembrane transporter activity	1/178	21/18368	0.185035	0.476121	0.437912	ATP2B4	1	ITG	go	L6b
GO:000531938	GO:0005319	lipid transporter activity	3/178	154/18368	0.18807	0.476121	0.437912	OSBPL1A/GRAMD1C/ANO3	3	ITG	go	L6b
GO:000121757	GO:0001217	DNA-binding transcription repressor activity	5/178	313/18368	0.188107	0.476121	0.437912	FOXP2/MSC/ZBTB16/ZNF175/PRRX1	5	ITG	go	L6b
GO:00054167	GO:0005416	amino acid:cation symporter activity	1/178	22/18368	0.192942	0.476121	0.437912	SLC1A2	1	ITG	go	L6b
GO:000809328	GO:0008093	cytoskeletal anchor activity	1/178	22/18368	0.192942	0.476121	0.437912	SORBS2	1	ITG	go	L6b
GO:000997527	GO:0009975	cyclase activity	1/178	22/18368	0.192942	0.476121	0.437912	ADCY1	1	ITG	go	L6b
GO:001707535	GO:0017075	syntaxin-1 binding	1/178	22/18368	0.192942	0.476121	0.437912	STXBP3	1	ITG	go	L6b
GO:003074210	GO:0030742	GTP-dependent protein binding	1/178	22/18368	0.192942	0.476121	0.437912	RAPGEF6	1	ITG	go	L6b
GO:01200201	GO:0120020	cholesterol transfer activity	1/178	22/18368	0.192942	0.476121	0.437912	GRAMD1C	1	ITG	go	L6b
GO:003321857	GO:0033218	amide binding	6/178	400/18368	0.193113	0.476121	0.437912	PEX5L/CABP1/SORL1/BABAM2/EPDR1/PPIE	6	ITG	go	L6b
GO:003016556	GO:0030165	PDZ domain binding	2/178	84/18368	0.195764	0.476121	0.437912	ATP2B4/DTNA	2	ITG	go	L6b
GO:000411463	GO:0004114	3',5'-cyclic-nucleotide phosphodiesterase activity	1/178	23/18368	0.200772	0.476121	0.437912	PDE8A	1	ITG	go	L6b
GO:00045291	GO:0004529	exodeoxyribonuclease activity	1/178	23/18368	0.200772	0.476121	0.437912	RAD1	1	ITG	go	L6b
GO:000515812	GO:0005158	insulin receptor binding	1/178	23/18368	0.200772	0.476121	0.437912	IGF1	1	ITG	go	L6b
GO:000814315	GO:0008143	poly(A) binding	1/178	23/18368	0.200772	0.476121	0.437912	PPIE	1	ITG	go	L6b
GO:000993132	GO:0009931	calcium-dependent protein serine/threonine kinase activity	1/178	23/18368	0.200772	0.476121	0.437912	MKNK1	1	ITG	go	L6b
GO:001684926	GO:0016849	phosphorus-oxygen lyase activity	1/178	23/18368	0.200772	0.476121	0.437912	ADCY1	1	ITG	go	L6b
GO:00168951	GO:0016895	exodeoxyribonuclease activity, producing 5'-phosphomonoesters	1/178	23/18368	0.200772	0.476121	0.437912	RAD1	1	ITG	go	L6b
GO:00171348	GO:0017134	fibroblast growth factor binding	1/178	23/18368	0.200772	0.476121	0.437912	FGFR1	1	ITG	go	L6b
GO:003021537	GO:0030215	semaphorin receptor binding	1/178	23/18368	0.200772	0.476121	0.437912	SEMA3A	1	ITG	go	L6b
GO:005075010	GO:0050750	low-density lipoprotein particle receptor binding	1/178	23/18368	0.200772	0.476121	0.437912	DNAJA1	1	ITG	go	L6b
GO:01200151	GO:0120015	sterol transfer activity	1/178	23/18368	0.200772	0.476121	0.437912	GRAMD1C	1	ITG	go	L6b
GO:004227757	GO:0042277	peptide binding	5/178	321/18368	0.201527	0.476121	0.437912	PEX5L/CABP1/SORL1/BABAM2/PPIE	5	ITG	go	L6b
GO:000003024	GO:0000030	mannosyltransferase activity	1/178	24/18368	0.208527	0.479987	0.441468	PIGZ	1	ITG	go	L6b
GO:001085732	GO:0010857	calcium-dependent protein kinase activity	1/178	24/18368	0.208527	0.479987	0.441468	MKNK1	1	ITG	go	L6b
GO:004830641	GO:0048306	calcium-dependent protein binding	2/178	88/18368	0.209892	0.479987	0.441468	ATP2B4/CABP1	2	ITG	go	L6b
GO:000808165	GO:0008081	phosphoric diester hydrolase activity	2/178	89/18368	0.213441	0.479987	0.441468	PLCL1/PDE8A	2	ITG	go	L6b
GO:001988838	GO:0019888	protein phosphatase regulator activity	2/178	89/18368	0.213441	0.479987	0.441468	IGFBP3/PHACTR3	2	ITG	go	L6b
GO:000411263	GO:0004112	cyclic-nucleotide phosphodiesterase activity	1/178	25/18368	0.216207	0.479987	0.441468	PDE8A	1	ITG	go	L6b
GO:000524212	GO:0005242	inward rectifier potassium channel activity	1/178	25/18368	0.216207	0.479987	0.441468	KCNN2	1	ITG	go	L6b
GO:000443523	GO:0004435	phosphatidylinositol phospholipase C activity	1/178	26/18368	0.223813	0.479987	0.441468	PLCL1	1	ITG	go	L6b
GO:001970616	GO:0019706	protein-cysteine S-palmitoyltransferase activity	1/178	26/18368	0.223813	0.479987	0.441468	ZDHHC21	1	ITG	go	L6b
GO:001970716	GO:0019707	protein-cysteine S-acyltransferase activity	1/178	26/18368	0.223813	0.479987	0.441468	ZDHHC21	1	ITG	go	L6b
GO:004292318	GO:0042923	neuropeptide binding	1/178	26/18368	0.223813	0.479987	0.441468	SORL1	1	ITG	go	L6b
GO:004297416	GO:0042974	retinoic acid receptor binding	1/178	26/18368	0.223813	0.479987	0.441468	NRIP1	1	ITG	go	L6b
GO:000392449	GO:0003924	GTPase activity	5/178	337/18368	0.229287	0.479987	0.441468	RGS6/RGS7/RAB35/RAB7A/GNA12	5	ITG	go	L6b
GO:000455340	GO:0004553	hydrolase activity, hydrolyzing O-glycosyl compounds	2/178	94/18368	0.231264	0.479987	0.441468	MAN2A2/ACER3	2	ITG	go	L6b
GO:000468327	GO:0004683	calmodulin-dependent protein kinase activity	1/178	27/18368	0.231346	0.479987	0.441468	MKNK1	1	ITG	go	L6b
GO:000806650	GO:0008066	glutamate receptor activity	1/178	27/18368	0.231346	0.479987	0.441468	GRIK2	1	ITG	go	L6b
GO:000813917	GO:0008139	nuclear localization sequence binding	1/178	27/18368	0.231346	0.479987	0.441468	CABP1	1	ITG	go	L6b
GO:002302614	GO:0023026	MHC class II protein complex binding	1/178	27/18368	0.231346	0.479987	0.441468	CD81	1	ITG	go	L6b
GO:003050720	GO:0030507	spectrin binding	1/178	27/18368	0.231346	0.479987	0.441468	EPB41L2	1	ITG	go	L6b
GO:003525528	GO:0035255	ionotropic glutamate receptor binding	1/178	27/18368	0.231346	0.479987	0.441468	SHANK2	1	ITG	go	L6b
GO:004549941	GO:0045499	chemorepellent activity	1/178	27/18368	0.231346	0.479987	0.441468	SEMA3A	1	ITG	go	L6b
GO:005139312	GO:0051393	alpha-actinin binding	1/178	27/18368	0.231346	0.479987	0.441468	KCNN2	1	ITG	go	L6b
GO:005195919	GO:0051959	dynein light intermediate chain binding	1/178	27/18368	0.231346	0.479987	0.441468	DNAH5	1	ITG	go	L6b
GO:190198143	GO:1901981	phosphatidylinositol phosphate binding	3/178	173/18368	0.235751	0.479987	0.441468	RAB35/ARAP1/CLVS2	3	ITG	go	L6b
GO:000462923	GO:0004629	phospholipase C activity	1/178	28/18368	0.238805	0.479987	0.441468	PLCL1	1	ITG	go	L6b
GO:004687523	GO:0046875	ephrin receptor binding	1/178	28/18368	0.238805	0.479987	0.441468	EFNB2	1	ITG	go	L6b
GO:005068122	GO:0050681	androgen receptor binding	1/178	28/18368	0.238805	0.479987	0.441468	FOXP2	1	ITG	go	L6b
GO:00518619	GO:0051861	glycolipid binding	1/178	28/18368	0.238805	0.479987	0.441468	EPDR1	1	ITG	go	L6b
GO:007032510	GO:0070325	lipoprotein particle receptor binding	1/178	28/18368	0.238805	0.479987	0.441468	DNAJA1	1	ITG	go	L6b
GO:00800256	GO:0080025	phosphatidylinositol-3,5-bisphosphate binding	1/178	28/18368	0.238805	0.479987	0.441468	CLVS2	1	ITG	go	L6b
GO:000469321	GO:0004693	cyclin-dependent protein serine/threonine kinase activity	1/178	29/18368	0.246193	0.482826	0.444079	CDKL3	1	ITG	go	L6b
GO:000523116	GO:0005231	excitatory extracellular ligand-gated ion channel activity	1/178	29/18368	0.246193	0.482826	0.444079	GRIK2	1	ITG	go	L6b
GO:00466254	GO:0046625	sphingolipid binding	1/178	29/18368	0.246193	0.482826	0.444079	EPDR1	1	ITG	go	L6b
GO:007071716	GO:0070717	poly-purine tract binding	1/178	29/18368	0.246193	0.482826	0.444079	PPIE	1	ITG	go	L6b
GO:009747221	GO:0097472	cyclin-dependent protein kinase activity	1/178	29/18368	0.246193	0.482826	0.444079	CDKL3	1	ITG	go	L6b
GO:000521734	GO:0005217	intracellular ligand-gated ion channel activity	1/178	30/18368	0.25351	0.490038	0.450713	PEX5L	1	ITG	go	L6b
GO:00053437	GO:0005343	organic acid:sodium symporter activity	1/178	30/18368	0.25351	0.490038	0.450713	SLC1A2	1	ITG	go	L6b
GO:001641716	GO:0016417	S-acyltransferase activity	1/178	30/18368	0.25351	0.490038	0.450713	ZDHHC21	1	ITG	go	L6b
GO:000472549	GO:0004725	protein tyrosine phosphatase activity	2/178	102/18368	0.259949	0.492268	0.452763	PTPRN2/PTPRA	2	ITG	go	L6b
GO:00051644	GO:0005164	tumor necrosis factor receptor binding	1/178	31/18368	0.260756	0.492268	0.452763	BABAM2	1	ITG	go	L6b
GO:00081573	GO:0008157	protein phosphatase 1 binding	1/178	31/18368	0.260756	0.492268	0.452763	PHACTR3	1	ITG	go	L6b
GO:007181331	GO:0071813	lipoprotein particle binding	1/178	31/18368	0.260756	0.492268	0.452763	SORL1	1	ITG	go	L6b
GO:007181431	GO:0071814	protein-lipid complex binding	1/178	31/18368	0.260756	0.492268	0.452763	SORL1	1	ITG	go	L6b
GO:000122223	GO:0001222	transcription corepressor binding	1/178	32/18368	0.267932	0.501131	0.460916	ZBTB16	1	ITG	go	L6b
GO:007188922	GO:0071889	14-3-3 protein binding	1/178	32/18368	0.267932	0.501131	0.460916	RIPOR2	1	ITG	go	L6b
GO:000371452	GO:0003714	transcription corepressor activity	3/178	187/18368	0.272117	0.505745	0.465158	NRIP1/DNAJB1/SUFU	3	ITG	go	L6b
GO:000515426	GO:0005154	epidermal growth factor receptor binding	1/178	33/18368	0.275038	0.505745	0.465158	ERBB4	1	ITG	go	L6b
GO:000525136	GO:0005251	delayed rectifier potassium channel activity	1/178	33/18368	0.275038	0.505745	0.465158	KCNQ2	1	ITG	go	L6b
GO:001920840	GO:0019208	phosphatase regulator activity	2/178	107/18368	0.277909	0.505745	0.465158	IGFBP3/PHACTR3	2	ITG	go	L6b
GO:005108725	GO:0051087	chaperone binding	2/178	107/18368	0.277909	0.505745	0.465158	DNAJB1/DNAJA1	2	ITG	go	L6b
GO:190293638	GO:1902936	phosphatidylinositol bisphosphate binding	2/178	107/18368	0.277909	0.505745	0.465158	RAB35/CLVS2	2	ITG	go	L6b
GO:003519813	GO:0035198	miRNA binding	1/178	34/18368	0.282076	0.508745	0.467918	NEAT1	1	ITG	go	L6b
GO:004550518	GO:0045505	dynein intermediate chain binding	1/178	34/18368	0.282076	0.508745	0.467918	DNAH5	1	ITG	go	L6b
GO:006009057	GO:0060090	molecular adaptor activity	5/178	369/18368	0.287707	0.516039	0.474627	STX12/LOC101927468/SORBS2/DLGAP2/SHANK2	5	ITG	go	L6b
GO:000014949	GO:0000149	SNARE binding	2/178	110/18368	0.288675	0.516039	0.474627	STXBP3/STX12	2	ITG	go	L6b
GO:000548414	GO:0005484	SNAP receptor activity	1/178	36/18368	0.295949	0.519842	0.478124	STX12	1	ITG	go	L6b
GO:002302314	GO:0023023	MHC protein complex binding	1/178	36/18368	0.295949	0.519842	0.478124	CD81	1	ITG	go	L6b
GO:004280517	GO:0042805	actinin binding	1/178	36/18368	0.295949	0.519842	0.478124	KCNN2	1	ITG	go	L6b
GO:004339427	GO:0043394	proteoglycan binding	1/178	36/18368	0.295949	0.519842	0.478124	COL5A3	1	ITG	go	L6b
GO:001563156	GO:0015631	tubulin binding	5/178	375/18368	0.29898	0.522891	0.480929	MAST2/EML6/MAP6/MAST1/SGIP1	5	ITG	go	L6b
GO:001640917	GO:0016409	palmitoyltransferase activity	1/178	37/18368	0.302786	0.527265	0.484952	ZDHHC21	1	ITG	go	L6b
GO:00037555	GO:0003755	peptidyl-prolyl cis-trans isomerase activity	1/178	38/18368	0.309556	0.529918	0.487392	PPIE	1	ITG	go	L6b
GO:000452011	GO:0004520	endodeoxyribonuclease activity	1/178	38/18368	0.309556	0.529918	0.487392	APLF	1	ITG	go	L6b
GO:00151757	GO:0015175	neutral amino acid transmembrane transporter activity	1/178	38/18368	0.309556	0.529918	0.487392	SLC1A2	1	ITG	go	L6b
GO:014030328	GO:0140303	intramembrane lipid transporter activity	1/178	38/18368	0.309556	0.529918	0.487392	ANO3	1	ITG	go	L6b
GO:000554724	GO:0005547	phosphatidylinositol-3,4,5-trisphosphate binding	1/178	39/18368	0.316261	0.539111	0.495847	ARAP1	1	ITG	go	L6b
GO:000526257	GO:0005262	calcium channel activity	2/178	119/18368	0.320836	0.543549	0.499929	TRPM3/NALF1	2	ITG	go	L6b
GO:000392529	GO:0003925	G protein activity	1/178	40/18368	0.322901	0.543549	0.499929	RAB7A	1	ITG	go	L6b
GO:00441837	GO:0044183	protein folding chaperone	1/178	40/18368	0.322901	0.543549	0.499929	DNAJB1	1	ITG	go	L6b
GO:00168595	GO:0016859	cis-trans isomerase activity	1/178	41/18368	0.329477	0.545565	0.501784	PPIE	1	ITG	go	L6b
GO:003002043	GO:0030020	extracellular matrix structural constituent conferring tensile strength	1/178	41/18368	0.329477	0.545565	0.501784	COL5A3	1	ITG	go	L6b
GO:003033117	GO:0030331	estrogen receptor binding	1/178	41/18368	0.329477	0.545565	0.501784	NRIP1	1	ITG	go	L6b
GO:006162951	GO:0061629	RNA polymerase II-specific DNA-binding transcription factor binding	4/178	299/18368	0.3295	0.545565	0.501784	FOXP2/NRIP1/DNAJA1/PRRX1	4	ITG	go	L6b
GO:000830717	GO:0008307	structural constituent of muscle	1/178	42/18368	0.335989	0.554039	0.509577	SORBS2	1	ITG	go	L6b
GO:000524646	GO:0005246	calcium channel regulator activity	1/178	43/18368	0.342439	0.560102	0.515154	HPCAL4	1	ITG	go	L6b
GO:00165044	GO:0016504	peptidase activator activity	1/178	43/18368	0.342439	0.560102	0.515154	PCOLCE2	1	ITG	go	L6b
GO:000178413	GO:0001784	phosphotyrosine residue binding	1/178	44/18368	0.348826	0.563702	0.518465	BCAR3	1	ITG	go	L6b
GO:000837533	GO:0008375	acetylglucosaminyltransferase activity	1/178	44/18368	0.348826	0.563702	0.518465	PIGP	1	ITG	go	L6b
GO:190431547	GO:1904315	transmitter-gated ion channel activity involved in regulation of postsynaptic membrane potential	1/178	44/18368	0.348826	0.563702	0.518465	GRIK2	1	ITG	go	L6b
GO:005101552	GO:0051015	actin filament binding	3/178	217/18368	0.351432	0.565651	0.520258	TRIOBP/ARPC5L/ACTN1	3	ITG	go	L6b
GO:000818833	GO:0008188	neuropeptide receptor activity	1/178	45/18368	0.355151	0.566463	0.521004	QRFPR	1	ITG	go	L6b
GO:001629827	GO:0016298	lipase activity	2/178	129/18368	0.356142	0.566463	0.521004	PLCL1/DAGLA	2	ITG	go	L6b
GO:003107232	GO:0031072	heat shock protein binding	2/178	129/18368	0.356142	0.566463	0.521004	DNAJB1/DNAJA1	2	ITG	go	L6b
GO:000486420	GO:0004864	protein phosphatase inhibitor activity	1/178	46/18368	0.361416	0.566864	0.521373	PHACTR3	1	ITG	go	L6b
GO:000527244	GO:0005272	sodium channel activity	1/178	46/18368	0.361416	0.566864	0.521373	GRIK2	1	ITG	go	L6b
GO:006198015	GO:0061980	regulatory RNA binding	1/178	46/18368	0.361416	0.566864	0.521373	NEAT1	1	ITG	go	L6b
GO:001674730	GO:0016747	acyltransferase activity, transferring groups other than amino-acyl groups	3/178	222/18368	0.364642	0.566864	0.521373	CRAT/CERS4/ZDHHC21	3	ITG	go	L6b
GO:000508557	GO:0005085	guanyl-nucleotide exchange factor activity	3/178	223/18368	0.367279	0.566864	0.521373	DOCK10/RAPGEF6/BCAR3	3	ITG	go	L6b
GO:001982933	GO:0019829	ATPase-coupled cation transmembrane transporter activity	1/178	47/18368	0.36762	0.566864	0.521373	ATP2B4	1	ITG	go	L6b
GO:003525443	GO:0035254	glutamate receptor binding	1/178	47/18368	0.36762	0.566864	0.521373	SHANK2	1	ITG	go	L6b
GO:009952947	GO:0099529	neurotransmitter receptor activity involved in regulation of postsynaptic membrane potential	1/178	47/18368	0.36762	0.566864	0.521373	GRIK2	1	ITG	go	L6b
GO:004432555	GO:0044325	transmembrane transporter binding	2/178	133/18368	0.370089	0.568502	0.52288	RIMS2/ACTN1	2	ITG	go	L6b
GO:01200139	GO:0120013	lipid transfer activity	1/178	48/18368	0.373764	0.570478	0.524697	GRAMD1C	1	ITG	go	L6b
GO:000202040	GO:0002020	protease binding	2/178	135/18368	0.377019	0.570478	0.524697	CCBE1/TIMP2	2	ITG	go	L6b
GO:001676319	GO:0016763	pentosyltransferase activity	1/178	49/18368	0.379848	0.570478	0.524697	XYLT1	1	ITG	go	L6b
GO:001921221	GO:0019212	phosphatase inhibitor activity	1/178	49/18368	0.379848	0.570478	0.524697	PHACTR3	1	ITG	go	L6b
GO:00328135	GO:0032813	tumor necrosis factor receptor superfamily binding	1/178	49/18368	0.379848	0.570478	0.524697	BABAM2	1	ITG	go	L6b
GO:009863243	GO:0098632	cell-cell adhesion mediator activity	1/178	49/18368	0.379848	0.570478	0.524697	LRRC4C	1	ITG	go	L6b
GO:001679914	GO:0016799	hydrolase activity, hydrolyzing N-glycosyl compounds	1/178	50/18368	0.385874	0.575251	0.529087	MAN2A2	1	ITG	go	L6b
GO:003015925	GO:0030159	signaling receptor complex adaptor activity	1/178	50/18368	0.385874	0.575251	0.529087	SHANK2	1	ITG	go	L6b
GO:007085136	GO:0070851	growth factor receptor binding	2/178	141/18368	0.397614	0.586466	0.539402	ERBB4/PIBF1	2	ITG	go	L6b
GO:00315938	GO:0031593	polyubiquitin modification-dependent protein binding	1/178	52/18368	0.397752	0.586466	0.539402	BABAM2	1	ITG	go	L6b
GO:19016825	GO:1901682	sulfur compound transmembrane transporter activity	1/178	52/18368	0.397752	0.586466	0.539402	SLC1A2	1	ITG	go	L6b
GO:004529669	GO:0045296	cadherin binding	4/178	332/18368	0.401991	0.590499	0.543111	CALD1/TNKS1BP1/DNAJB1/CDH12	4	ITG	go	L6b
GO:000819452	GO:0008194	UDP-glycosyltransferase activity	2/178	143/18368	0.40441	0.590499	0.543111	PIGP/XYLT1	2	ITG	go	L6b
GO:001529325	GO:0015293	symporter activity	2/178	144/18368	0.407795	0.590499	0.543111	SLC15A5/SLC1A2	2	ITG	go	L6b
GO:001679842	GO:0016798	hydrolase activity, acting on glycosyl bonds	2/178	144/18368	0.407795	0.590499	0.543111	MAN2A2/ACER3	2	ITG	go	L6b
GO:001692242	GO:0016922	nuclear receptor binding	2/178	144/18368	0.407795	0.590499	0.543111	FOXP2/NRIP1	2	ITG	go	L6b
GO:000837415	GO:0008374	O-acyltransferase activity	1/178	54/18368	0.409401	0.590707	0.543302	CRAT	1	ITG	go	L6b
GO:000852841	GO:0008528	G protein-coupled peptide receptor activity	2/178	147/18368	0.417892	0.598639	0.550598	LTB4R/QRFPR	2	ITG	go	L6b
GO:003037416	GO:0030374	nuclear receptor coactivator activity	1/178	56/18368	0.420826	0.598639	0.550598	ACTN1	1	ITG	go	L6b
GO:004530917	GO:0045309	protein phosphorylated amino acid binding	1/178	56/18368	0.420826	0.598639	0.550598	BCAR3	1	ITG	go	L6b
GO:005084050	GO:0050840	extracellular matrix binding	1/178	56/18368	0.420826	0.598639	0.550598	SPARCL1	1	ITG	go	L6b
GO:004302122	GO:0043021	ribonucleoprotein complex binding	2/178	149/18368	0.424576	0.601855	0.553556	NEAT1/BOP1	2	ITG	go	L6b
GO:000554831	GO:0005548	phospholipid transporter activity	1/178	57/18368	0.426455	0.602344	0.554006	ANO3	1	ITG	go	L6b
GO:001990349	GO:0019903	protein phosphatase binding	2/178	150/18368	0.427903	0.602344	0.554006	ATP2B4/PHACTR3	2	ITG	go	L6b
GO:001508150	GO:0015081	sodium ion transmembrane transporter activity	2/178	152/18368	0.434527	0.604663	0.556139	SLC1A2/GRIK2	2	ITG	go	L6b
GO:001674630	GO:0016746	acyltransferase activity	3/178	250/18368	0.437483	0.604663	0.556139	CRAT/CERS4/ZDHHC21	3	ITG	go	L6b
GO:00167964	GO:0016796	exonuclease activity, active with either ribo- or deoxyribonucleic acids and producing 5'-phosphomonoesters	1/178	59/18368	0.437552	0.604663	0.556139	RAD1	1	ITG	go	L6b
GO:009863144	GO:0098631	cell adhesion mediator activity	1/178	59/18368	0.437552	0.604663	0.556139	LRRC4C	1	ITG	go	L6b
GO:000165341	GO:0001653	peptide receptor activity	2/178	153/18368	0.437824	0.604663	0.556139	LTB4R/QRFPR	2	ITG	go	L6b
GO:000122863	GO:0001228	DNA-binding transcription activator activity, RNA polymerase II-specific	5/178	450/18368	0.442471	0.604663	0.556139	MAFG/PBX3/ZBTB16/ZNF175/PRRX1	5	ITG	go	L6b
GO:001662730	GO:0016627	oxidoreductase activity, acting on the CH-CH group of donors	1/178	60/18368	0.44302	0.604663	0.556139	CRAT	1	ITG	go	L6b
GO:002282449	GO:0022824	transmitter-gated ion channel activity	1/178	60/18368	0.44302	0.604663	0.556139	GRIK2	1	ITG	go	L6b
GO:002283549	GO:0022835	transmitter-gated channel activity	1/178	60/18368	0.44302	0.604663	0.556139	GRIK2	1	ITG	go	L6b
GO:001517910	GO:0015179	L-amino acid transmembrane transporter activity	1/178	61/18368	0.448436	0.609993	0.561041	SLC1A2	1	ITG	go	L6b
GO:009896050	GO:0098960	postsynaptic neurotransmitter receptor activity	1/178	62/18368	0.453799	0.613202	0.563993	GRIK2	1	ITG	go	L6b
GO:000121663	GO:0001216	DNA-binding transcription activator activity	5/178	456/18368	0.453831	0.613202	0.563993	MAFG/PBX3/ZBTB16/ZNF175/PRRX1	5	ITG	go	L6b
GO:014003019	GO:0140030	modification-dependent protein binding	2/178	160/18368	0.460604	0.620279	0.570502	BABAM2/PWP1	2	ITG	go	L6b
GO:001683616	GO:0016836	hydro-lyase activity	1/178	64/18368	0.464369	0.623273	0.573255	CA10	1	ITG	go	L6b
GO:000808327	GO:0008083	growth factor activity	2/178	162/18368	0.467014	0.624747	0.574611	IGF1/FGF14	2	ITG	go	L6b
GO:009711048	GO:0097110	scaffold protein binding	1/178	67/18368	0.479845	0.639793	0.58845	ATP2B4	1	ITG	go	L6b
GO:00036845	GO:0003684	damaged DNA binding	1/178	68/18368	0.484904	0.644412	0.592698	RAD1	1	ITG	go	L6b
GO:001675761	GO:0016757	glycosyltransferase activity	3/178	270/18368	0.487586	0.645852	0.594023	PIGP/PIGZ/XYLT1	3	ITG	go	L6b
GO:000377719	GO:0003777	microtubule motor activity	1/178	69/18368	0.489914	0.646815	0.594908	DNAH5	1	ITG	go	L6b
GO:000485724	GO:0004857	enzyme inhibitor activity	1/178	70/18368	0.494876	0.649123	0.597031	CABP1	1	ITG	go	L6b
GO:000486026	GO:0004860	protein kinase inhibitor activity	1/178	70/18368	0.494876	0.649123	0.597031	TAOK3	1	ITG	go	L6b
GO:000552549	GO:0005525	GTP binding	4/178	377/18368	0.498164	0.649238	0.597137	GIMAP2/RAB35/RAB7A/GNA12	4	ITG	go	L6b
GO:001681127	GO:0016811	hydrolase activity, acting on carbon-nitrogen (but not peptide) bonds, in linear amides	1/178	71/18368	0.49979	0.649238	0.597137	ACER3	1	ITG	go	L6b
GO:000523049	GO:0005230	extracellular ligand-gated ion channel activity	1/178	73/18368	0.509475	0.649238	0.597137	GRIK2	1	ITG	go	L6b
GO:001537012	GO:0015370	solute:sodium symporter activity	1/178	73/18368	0.509475	0.649238	0.597137	SLC1A2	1	ITG	go	L6b
GO:00350649	GO:0035064	methylated histone binding	1/178	73/18368	0.509475	0.649238	0.597137	PWP1	1	ITG	go	L6b
GO:007006314	GO:0070063	RNA polymerase binding	1/178	73/18368	0.509475	0.649238	0.597137	PABPN1	1	ITG	go	L6b
GO:01400349	GO:0140034	methylation-dependent protein binding	1/178	73/18368	0.509475	0.649238	0.597137	PWP1	1	ITG	go	L6b
GO:014010411	GO:0140104	molecular carrier activity	1/178	73/18368	0.509475	0.649238	0.597137	COX18	1	ITG	go	L6b
GO:000372525	GO:0003725	double-stranded RNA binding	1/178	74/18368	0.514248	0.649238	0.597137	ACTN1	1	ITG	go	L6b
GO:000525439	GO:0005254	chloride channel activity	1/178	74/18368	0.514248	0.649238	0.597137	ANO3	1	ITG	go	L6b
GO:001921026	GO:0019210	kinase inhibitor activity	1/178	74/18368	0.514248	0.649238	0.597137	TAOK3	1	ITG	go	L6b
GO:001990546	GO:0019905	syntaxin binding	1/178	74/18368	0.514248	0.649238	0.597137	STXBP3	1	ITG	go	L6b
GO:000372416	GO:0003724	RNA helicase activity	1/178	77/18368	0.52829	0.662824	0.609632	DHX40	1	ITG	go	L6b
GO:003802419	GO:0038024	cargo receptor activity	1/178	77/18368	0.52829	0.662824	0.609632	SORL1	1	ITG	go	L6b
GO:014029758	GO:0140297	DNA-binding transcription factor binding	4/178	394/18368	0.532832	0.664456	0.611133	FOXP2/NRIP1/DNAJA1/PRRX1	4	ITG	go	L6b
GO:000122131	GO:0001221	transcription coregulator binding	1/178	78/18368	0.532881	0.664456	0.611133	ZBTB16	1	ITG	go	L6b
GO:000818616	GO:0008186	ATP-dependent activity, acting on RNA	1/178	79/18368	0.537427	0.666013	0.612566	DHX40	1	ITG	go	L6b
GO:001683517	GO:0016835	carbon-oxygen lyase activity	1/178	79/18368	0.537427	0.666013	0.612566	CA10	1	ITG	go	L6b
GO:001900163	GO:0019001	guanyl nucleotide binding	4/178	398/18368	0.54082	0.666132	0.612675	GIMAP2/RAB35/RAB7A/GNA12	4	ITG	go	L6b
GO:003256163	GO:0032561	guanyl ribonucleotide binding	4/178	398/18368	0.54082	0.666132	0.612675	GIMAP2/RAB35/RAB7A/GNA12	4	ITG	go	L6b
GO:003559141	GO:0035591	signaling adaptor activity	1/178	81/18368	0.546387	0.668241	0.614615	SHANK2	1	ITG	go	L6b
GO:000166447	GO:0001664	G protein-coupled receptor binding	3/178	295/18368	0.547037	0.668241	0.614615	ARAP1/DNAJA1/GNA12	3	ITG	go	L6b
GO:000802253	GO:0008022	protein C-terminus binding	2/178	189/18368	0.548927	0.668241	0.614615	HPCAL4/ZBTB16	2	ITG	go	L6b
GO:003067457	GO:0030674	protein-macromolecule adaptor activity	3/178	296/18368	0.549332	0.668241	0.614615	STX12/SORBS2/SHANK2	3	ITG	go	L6b
GO:000554636	GO:0005546	phosphatidylinositol-4,5-bisphosphate binding	1/178	82/18368	0.550803	0.668241	0.614615	RAB35	1	ITG	go	L6b
GO:000154040	GO:0001540	amyloid-beta binding	1/178	84/18368	0.559505	0.674747	0.620598	SORL1	1	ITG	go	L6b
GO:001517119	GO:0015171	amino acid transmembrane transporter activity	1/178	84/18368	0.559505	0.674747	0.620598	SLC1A2	1	ITG	go	L6b
GO:000801349	GO:0008013	beta-catenin binding	1/178	85/18368	0.563794	0.677895	0.623494	SUFU	1	ITG	go	L6b
GO:001682941	GO:0016829	lyase activity	2/178	196/18368	0.568686	0.679963	0.625396	CA10/ADCY1	2	ITG	go	L6b
GO:001675855	GO:0016758	hexosyltransferase activity	2/178	197/18368	0.571458	0.679963	0.625396	PIGP/PIGZ	2	ITG	go	L6b
GO:000372722	GO:0003727	single-stranded RNA binding	1/178	87/18368	0.572246	0.679963	0.625396	PPIE	1	ITG	go	L6b
GO:000525340	GO:0005253	anion channel activity	1/178	87/18368	0.572246	0.679963	0.625396	ANO3	1	ITG	go	L6b
GO:005121923	GO:0051219	phosphoprotein binding	1/178	88/18368	0.576411	0.682904	0.628101	BCAR3	1	ITG	go	L6b
GO:005111730	GO:0051117	ATPase binding	1/178	89/18368	0.580536	0.685779	0.630745	DNAJB1	1	ITG	go	L6b
GO:00164076	GO:0016407	acetyltransferase activity	1/178	91/18368	0.588666	0.693356	0.637714	CRAT	1	ITG	go	L6b
GO:00164108	GO:0016410	N-acyltransferase activity	1/178	94/18368	0.600568	0.705318	0.648716	CERS4	1	ITG	go	L6b
GO:000451818	GO:0004518	nuclease activity	2/178	210/18368	0.606316	0.710005	0.653027	RAD1/APLF	2	ITG	go	L6b
GO:000028743	GO:0000287	magnesium ion binding	2/178	221/18368	0.63411	0.738338	0.679086	MAST2/MAST1	2	ITG	go	L6b
GO:000520041	GO:0005200	structural constituent of cytoskeleton	1/178	103/18368	0.634258	0.738338	0.679086	SORBS2	1	ITG	go	L6b
GO:000462027	GO:0004620	phospholipase activity	1/178	104/18368	0.637822	0.738338	0.679086	PLCL1	1	ITG	go	L6b
GO:001529417	GO:0015294	solute:cation symporter activity	1/178	104/18368	0.637822	0.738338	0.679086	SLC1A2	1	ITG	go	L6b
GO:014009724	GO:0140097	catalytic activity, acting on DNA	2/178	229/18368	0.653351	0.752564	0.692171	RAD1/APLF	2	ITG	go	L6b
GO:004262635	GO:0042626	ATPase-coupled transmembrane transporter activity	1/178	109/18368	0.655132	0.752564	0.692171	ATP2B4	1	ITG	go	L6b
GO:006113441	GO:0061134	peptidase regulator activity	2/178	230/18368	0.655699	0.752564	0.692171	PCOLCE2/TIMP2	2	ITG	go	L6b
GO:000804728	GO:0008047	enzyme activator activity	1/178	110/18368	0.658494	0.753174	0.692731	NOXA1	1	ITG	go	L6b
GO:000422237	GO:0004222	metalloendopeptidase activity	1/178	111/18368	0.661823	0.753174	0.692731	PAPPA2	1	ITG	go	L6b
GO:003059453	GO:0030594	neurotransmitter receptor activity	1/178	111/18368	0.661823	0.753174	0.692731	GRIK2	1	ITG	go	L6b
GO:000377433	GO:0003774	cytoskeletal motor activity	1/178	114/18368	0.671619	0.762174	0.70101	DNAH5	1	ITG	go	L6b
GO:001529133	GO:0015291	secondary active transmembrane transporter activity	2/178	240/18368	0.678488	0.767813	0.706196	SLC15A5/SLC1A2	2	ITG	go	L6b
GO:000517911	GO:0005179	hormone activity	1/178	122/18368	0.696383	0.784821	0.721839	IGF1	1	ITG	go	L6b
GO:004801854	GO:0048018	receptor ligand activity	4/178	487/18368	0.698271	0.784821	0.721839	IGF1/FGF14/SEMA3A/CMTM8	4	ITG	go	L6b
GO:000369723	GO:0003697	single-stranded DNA binding	1/178	123/18368	0.699345	0.784821	0.721839	MYEF2	1	ITG	go	L6b
GO:000371259	GO:0003712	transcription coregulator activity	4/178	489/18368	0.701324	0.784861	0.721876	NRIP1/DNAJB1/SUFU/ACTN1	4	ITG	go	L6b
GO:001681031	GO:0016810	hydrolase activity, acting on carbon-nitrogen (but not peptide) bonds	1/178	125/18368	0.705183	0.787	0.723843	ACER3	1	ITG	go	L6b
GO:003054655	GO:0030546	signaling receptor activator activity	4/178	495/18368	0.710352	0.78903	0.72571	IGF1/FGF14/SEMA3A/CMTM8	4	ITG	go	L6b
GO:004282638	GO:0042826	histone deacetylase binding	1/178	127/18368	0.710908	0.78903	0.72571	NRIP1	1	ITG	go	L6b
GO:014067845	GO:0140678	molecular function inhibitor activity	1/178	128/18368	0.713729	0.789991	0.726594	CABP1	1	ITG	go	L6b
GO:000451916	GO:0004519	endonuclease activity	1/178	129/18368	0.716523	0.790916	0.727445	APLF	1	ITG	go	L6b
GO:000371345	GO:0003713	transcription coactivator activity	2/178	262/18368	0.724316	0.79734	0.733353	NRIP1/ACTN1	2	ITG	go	L6b
GO:002285343	GO:0022853	active ion transmembrane transporter activity	2/178	267/18368	0.733934	0.805732	0.741072	ATP2B4/SLC1A2	2	ITG	go	L6b
GO:000512623	GO:0005126	cytokine receptor binding	2/178	271/18368	0.741423	0.811567	0.746439	PIBF1/BABAM2	2	ITG	go	L6b
GO:001688736	GO:0016887	ATP hydrolysis activity	2/178	272/18368	0.743267	0.811567	0.746439	ATP2B4/DHX40	2	ITG	go	L6b
GO:002280446	GO:0022804	active transmembrane transporter activity	3/178	406/18368	0.756818	0.824136	0.757999	ATP2B4/SLC15A5/SLC1A2	3	ITG	go	L6b
GO:005268918	GO:0052689	carboxylic ester hydrolase activity	1/178	147/18368	0.762417	0.828001	0.761554	DAGLA	1	ITG	go	L6b
GO:001984221	GO:0019842	vitamin binding	1/178	148/18368	0.764738	0.828295	0.761824	TPK1	1	ITG	go	L6b
GO:001510348	GO:0015103	inorganic anion transmembrane transporter activity	1/178	152/18368	0.773798	0.835868	0.768789	ANO3	1	ITG	go	L6b
GO:000438619	GO:0004386	helicase activity	1/178	156/18368	0.782512	0.843026	0.775373	DHX40	1	ITG	go	L6b
GO:003162552	GO:0031625	ubiquitin protein ligase binding	2/178	297/18368	0.785842	0.843087	0.775429	TRIOBP/DNAJA1	2	ITG	go	L6b
GO:001685326	GO:0016853	isomerase activity	1/178	158/18368	0.786742	0.843087	0.775429	PPIE	1	ITG	go	L6b
GO:004694323	GO:0046943	carboxylic acid transmembrane transporter activity	1/178	163/18368	0.796964	0.851651	0.783306	SLC1A2	1	ITG	go	L6b
GO:000534223	GO:0005342	organic acid transmembrane transporter activity	1/178	164/18368	0.79895	0.851651	0.783306	SLC1A2	1	ITG	go	L6b
GO:001670517	GO:0016705	oxidoreductase activity, acting on paired donors, with incorporation or reduction of molecular oxygen	1/178	170/18368	0.810462	0.858792	0.789874	FADS3	1	ITG	go	L6b
GO:000850952	GO:0008509	anion transmembrane transporter activity	2/178	314/18368	0.81115	0.858792	0.789874	SLC1A2/ANO3	2	ITG	go	L6b
GO:004438952	GO:0044389	ubiquitin-like protein ligase binding	2/178	316/18368	0.813946	0.858792	0.789874	TRIOBP/DNAJA1	2	ITG	go	L6b
GO:000520159	GO:0005201	extracellular matrix structural constituent	1/178	172/18368	0.814152	0.858792	0.789874	COL5A3	1	ITG	go	L6b
GO:003140629	GO:0031406	carboxylic acid binding	1/178	176/18368	0.821318	0.864095	0.794752	EPDR1	1	ITG	go	L6b
GO:000486641	GO:0004866	endopeptidase inhibitor activity	1/178	180/18368	0.82821	0.868591	0.798887	TIMP2	1	ITG	go	L6b
GO:001539939	GO:0015399	primary active transmembrane transporter activity	1/178	181/18368	0.829892	0.868591	0.798887	ATP2B4	1	ITG	go	L6b
GO:000851415	GO:0008514	organic anion transmembrane transporter activity	1/178	185/18368	0.836454	0.873198	0.803124	SLC1A2	1	ITG	go	L6b
GO:003041441	GO:0030414	peptidase inhibitor activity	1/178	187/18368	0.839641	0.874265	0.804105	TIMP2	1	ITG	go	L6b
GO:000823741	GO:0008237	metallopeptidase activity	1/178	190/18368	0.844305	0.876862	0.806494	PAPPA2	1	ITG	go	L6b
GO:006113541	GO:0061135	endopeptidase regulator activity	1/178	194/18368	0.850315	0.880839	0.810152	TIMP2	1	ITG	go	L6b
GO:001988749	GO:0019887	protein kinase regulator activity	1/178	204/18368	0.864349	0.893087	0.821417	TAOK3	1	ITG	go	L6b
GO:000816816	GO:0008168	methyltransferase activity	1/178	214/18368	0.877074	0.903924	0.831384	METTL13	1	ITG	go	L6b
GO:001674117	GO:0016741	transferase activity, transferring one-carbon groups	1/178	225/18368	0.889705	0.914607	0.84121	METTL13	1	ITG	go	L6b
GO:001920750	GO:0019207	kinase regulator activity	1/178	233/18368	0.898071	0.92057	0.846694	TAOK3	1	ITG	go	L6b
GO:000512521	GO:0005125	cytokine activity	1/178	235/18368	0.900063	0.92057	0.846694	CMTM8	1	ITG	go	L6b
GO:004239330	GO:0042393	histone binding	1/178	244/18368	0.908555	0.926909	0.852525	PWP1	1	ITG	go	L6b
GO:003024646	GO:0030246	carbohydrate binding	1/178	271/18368	0.92996	0.946357	0.870412	MAN2A2	1	ITG	go	L6b
GO:006163041	GO:0061630	ubiquitin protein ligase activity	1/178	304/18368	0.949469	0.963783	0.886439	MARCHF8	1	ITG	go	L6b
GO:006165942	GO:0061659	ubiquitin-like protein ligase activity	1/178	316/18368	0.955132	0.967102	0.889492	MARCHF8	1	ITG	go	L6b
GO:004698257	GO:0046982	protein heterodimerization activity	1/178	328/18368	0.960164	0.969766	0.891942	MAFG	1	ITG	go	L6b
GO:014009822	GO:0140098	catalytic activity, acting on RNA	1/178	386/18368	0.977608	0.984921	0.905881	DHX40	1	ITG	go	L6b
GO:000417547	GO:0004175	endopeptidase activity	1/178	430/18368	0.985553	0.988426	0.909104	PAPPA2	1	ITG	go	L6b
GO:000484242	GO:0004842	ubiquitin-protein transferase activity	1/178	433/18368	0.985979	0.988426	0.909104	MARCHF8	1	ITG	go	L6b
GO:001978744	GO:0019787	ubiquitin-like protein transferase activity	1/178	458/18368	0.989075	0.989075	0.909702	MARCHF8	1	ITG	go	L6b
GO:000526166	GO:0005261	cation channel activity	14/132	335/18368	1.35464e-07	4.52449e-05	3.83576e-05	CACNA2D3/KCNIP4/ITPR2/PKD1/HCN1/KCNB2/SNAP25/KCNH5/KCNK1/ASIC2/SCN9A/KCNH1/ATP6V0C/SCN1A	14	DLPFC	go	L6b
GO:000524460	GO:0005244	voltage-gated ion channel activity	10/132	201/18368	1.92923e-06	0.000214788	0.000182092	CACNA2D3/KCNIP4/HCN1/KCNB2/SNAP25/KCNH5/KCNK1/SCN9A/KCNH1/SCN1A	10	DLPFC	go	L6b
GO:002283260	GO:0022832	voltage-gated channel activity	10/132	201/18368	1.92923e-06	0.000214788	0.000182092	CACNA2D3/KCNIP4/HCN1/KCNB2/SNAP25/KCNH5/KCNK1/SCN9A/KCNH1/SCN1A	10	DLPFC	go	L6b
GO:000521667	GO:0005216	ion channel activity	14/132	432/18368	2.81656e-06	0.000235182	0.000199382	CACNA2D3/KCNIP4/ITPR2/PKD1/HCN1/KCNB2/SNAP25/KCNH5/KCNK1/ASIC2/SCN9A/KCNH1/ATP6V0C/SCN1A	14	DLPFC	go	L6b
GO:002283667	GO:0022836	gated channel activity	12/132	340/18368	6.37381e-06	0.000358359	0.000303809	CACNA2D3/KCNIP4/ITPR2/HCN1/KCNB2/SNAP25/KCNH5/KCNK1/ASIC2/SCN9A/KCNH1/SCN1A	12	DLPFC	go	L6b
GO:003055157	GO:0030551	cyclic nucleotide binding	5/132	37/18368	6.43758e-06	0.000358359	0.000303809	PDE4D/PRKG1/HCN1/PDE10A/PDE5A	5	DLPFC	go	L6b
GO:001526767	GO:0015267	channel activity	14/132	480/18368	9.40061e-06	0.000401795	0.000340633	CACNA2D3/KCNIP4/ITPR2/PKD1/HCN1/KCNB2/SNAP25/KCNH5/KCNK1/ASIC2/SCN9A/KCNH1/ATP6V0C/SCN1A	14	DLPFC	go	L6b
GO:002280367	GO:0022803	passive transmembrane transporter activity	14/132	481/18368	9.62384e-06	0.000401795	0.000340633	CACNA2D3/KCNIP4/ITPR2/PKD1/HCN1/KCNB2/SNAP25/KCNH5/KCNK1/ASIC2/SCN9A/KCNH1/ATP6V0C/SCN1A	14	DLPFC	go	L6b
GO:004687365	GO:0046873	metal ion transmembrane transporter activity	13/132	430/18368	1.3661e-05	0.000506975	0.000429803	CACNA2D3/KCNIP4/ITPR2/PKD1/HCN1/KCNB2/SNAP25/KCNH5/KCNK1/ASIC2/SCN9A/KCNH1/SCN1A	13	DLPFC	go	L6b
GO:000527245	GO:0005272	sodium channel activity	5/132	46/18368	1.92223e-05	0.000642026	0.000544296	HCN1/KCNK1/ASIC2/SCN9A/SCN1A	5	DLPFC	go	L6b
GO:000526760	GO:0005267	potassium channel activity	7/132	121/18368	2.6989e-05	0.000819484	0.00069474	KCNIP4/HCN1/KCNB2/SNAP25/KCNH5/KCNK1/KCNH1	7	DLPFC	go	L6b
GO:000524955	GO:0005249	voltage-gated potassium channel activity	6/132	90/18368	4.66778e-05	0.0012992	0.00110143	HCN1/KCNB2/SNAP25/KCNH5/KCNK1/KCNH1	6	DLPFC	go	L6b
GO:002284359	GO:0022843	voltage-gated cation channel activity	7/132	143/18368	7.84039e-05	0.00201438	0.00170775	CACNA2D3/HCN1/KCNB2/SNAP25/KCNH5/KCNK1/KCNH1	7	DLPFC	go	L6b
GO:001507960	GO:0015079	potassium ion transmembrane transporter activity	7/132	155/18368	0.000129868	0.00309828	0.00262665	KCNIP4/HCN1/KCNB2/SNAP25/KCNH5/KCNK1/KCNH1	7	DLPFC	go	L6b
GO:003055349	GO:0030553	cGMP binding	3/132	15/18368	0.000154955	0.00345032	0.00292511	PRKG1/PDE10A/PDE5A	3	DLPFC	go	L6b
GO:004432556	GO:0044325	transmembrane transporter binding	6/132	133/18368	0.000399776	0.00834532	0.00707498	PRNP/PDE4D/ITPR2/PKD1/KCNH5/KCNH1	6	DLPFC	go	L6b
GO:000411464	GO:0004114	3',5'-cyclic-nucleotide phosphodiesterase activity	3/132	23/18368	0.000578295	0.0101658	0.00861836	PDE4D/PDE10A/PDE5A	3	DLPFC	go	L6b
GO:000524831	GO:0005248	voltage-gated sodium channel activity	3/132	23/18368	0.000578295	0.0101658	0.00861836	HCN1/SCN9A/SCN1A	3	DLPFC	go	L6b
GO:003055247	GO:0030552	cAMP binding	3/132	23/18368	0.000578295	0.0101658	0.00861836	PDE4D/HCN1/PDE10A	3	DLPFC	go	L6b
GO:000551667	GO:0005516	calmodulin binding	7/132	201/18368	0.000629762	0.010517	0.0089161	PPP3CA/RIT2/DAPK1/KCNH5/RASGRF2/CAMK4/KCNH1	7	DLPFC	go	L6b
GO:000411264	GO:0004112	cyclic-nucleotide phosphodiesterase activity	3/132	25/18368	0.000743191	0.0118203	0.010021	PDE4D/PDE10A/PDE5A	3	DLPFC	go	L6b
GO:014032611	GO:0140326	ATPase-coupled intramembrane lipid transporter activity	3/132	27/18368	0.000935283	0.0141993	0.0120378	ABCA1/ATP8B4/ATP8B1	3	DLPFC	go	L6b
GO:001990547	GO:0019905	syntaxin binding	4/132	74/18368	0.00198777	0.0288659	0.0244719	STXBP5L/ABCA1/DAPK1/SNAP25	4	DLPFC	go	L6b
GO:001900164	GO:0019001	guanyl nucleotide binding	9/132	398/18368	0.00234724	0.0313591	0.0265855	PRKG1/RIT2/GUCY1A2/DAPK1/PDE10A/TUBA1A/SEPTIN7/RAB6B/PDE5A	9	DLPFC	go	L6b
GO:003256164	GO:0032561	guanyl ribonucleotide binding	9/132	398/18368	0.00234724	0.0313591	0.0265855	PRKG1/RIT2/GUCY1A2/DAPK1/PDE10A/TUBA1A/SEPTIN7/RAB6B/PDE5A	9	DLPFC	go	L6b
GO:014030329	GO:0140303	intramembrane lipid transporter activity	3/132	38/18368	0.00254655	0.0327134	0.0277337	ABCA1/ATP8B4/ATP8B1	3	DLPFC	go	L6b
GO:00615752	GO:0061575	cyclin-dependent protein serine/threonine kinase activator activity	2/132	13/18368	0.00379582	0.0469557	0.039808	CDK5R1/CCNYL1	2	DLPFC	go	L6b
GO:004755554	GO:0047555	3',5'-cyclic-GMP phosphodiesterase activity	2/132	14/18368	0.00440769	0.0525775	0.044574	PDE10A/PDE5A	2	DLPFC	go	L6b
GO:000377965	GO:0003779	actin binding	9/132	441/18368	0.00461114	0.0531077	0.0450235	SNTG2/SYNE1/MYRIP/CDK5R1/TMSB10/WIPF3/NCALD/CTNNA3/CCDC88A	9	DLPFC	go	L6b
GO:001508151	GO:0015081	sodium ion transmembrane transporter activity	5/132	152/18368	0.00484409	0.0539308	0.0457214	HCN1/KCNK1/ASIC2/SCN9A/SCN1A	5	DLPFC	go	L6b
GO:000411556	GO:0004115	3',5'-cyclic-AMP phosphodiesterase activity	2/132	15/18368	0.00506196	0.0545385	0.0462366	PDE4D/PDE10A	2	DLPFC	go	L6b
GO:000552130	GO:0005521	lamin binding	2/132	16/18368	0.00575799	0.060099	0.0509507	PRNP/SYNE1	2	DLPFC	go	L6b
GO:003029540	GO:0030295	protein kinase activator activity	4/132	101/18368	0.00608051	0.0615422	0.0521741	NRG1/GRM5/CDK5R1/CCNYL1	4	DLPFC	go	L6b
GO:00085258	GO:0008525	phosphatidylcholine transporter activity	2/132	17/18368	0.00649517	0.0638055	0.0540929	ABCA1/ATP8B1	2	DLPFC	go	L6b
GO:001920940	GO:0019209	kinase activator activity	4/132	107/18368	0.00743699	0.0709702	0.0601669	NRG1/GRM5/CDK5R1/CCNYL1	4	DLPFC	go	L6b
GO:000465333	GO:0004653	polypeptide N-acetylgalactosaminyltransferase activity	2/132	19/18368	0.00809049	0.0738801	0.062634	GALNT16/GALNT13	2	DLPFC	go	L6b
GO:000014950	GO:0000149	SNARE binding	4/132	110/18368	0.00818432	0.0738801	0.062634	STXBP5L/ABCA1/DAPK1/SNAP25	4	DLPFC	go	L6b
GO:003029620	GO:0030296	protein tyrosine kinase activator activity	2/132	20/18368	0.00894742	0.0769	0.0651941	NRG1/GRM5	2	DLPFC	go	L6b
GO:009909458	GO:0099094	ligand-gated cation channel activity	4/132	113/18368	0.00897934	0.0769	0.0651941	ITPR2/HCN1/KCNK1/ASIC2	4	DLPFC	go	L6b
GO:001707536	GO:0017075	syntaxin-1 binding	2/132	22/18368	0.0107768	0.0899863	0.0762884	DAPK1/SNAP25	2	DLPFC	go	L6b
GO:003021538	GO:0030215	semaphorin receptor binding	2/132	23/18368	0.0117481	0.095704	0.0811357	RIT2/SEMA3C	2	DLPFC	go	L6b
GO:003024647	GO:0030246	carbohydrate binding	6/132	271/18368	0.0136436	0.108499	0.0919833	CNTN1/PKD1/GALNT16/ADGRL2/GALNT13/PAM	6	DLPFC	go	L6b
GO:003037112	GO:0030371	translation repressor activity	2/132	26/18368	0.0148814	0.11535	0.0977916	PURA/CIRBP	2	DLPFC	go	L6b
GO:000468328	GO:0004683	calmodulin-dependent protein kinase activity	2/132	27/18368	0.0159971	0.11535	0.0977916	DAPK1/CAMK4	2	DLPFC	go	L6b
GO:004549942	GO:0045499	chemorepellent activity	2/132	27/18368	0.0159971	0.11535	0.0977916	NRG1/SEMA3C	2	DLPFC	go	L6b
GO:005195920	GO:0051959	dynein light intermediate chain binding	2/132	27/18368	0.0159971	0.11535	0.0977916	DYNC1H1/CCDC88A	2	DLPFC	go	L6b
GO:001702237	GO:0017022	myosin binding	3/132	74/18368	0.0162319	0.11535	0.0977916	STXBP5L/MYRIP/RAB6B	3	DLPFC	go	L6b
GO:004687524	GO:0046875	ephrin receptor binding	2/132	28/18368	0.0171475	0.119318	0.101155	CHN1/CDK5R1	2	DLPFC	go	L6b
GO:000554359	GO:0005543	phospholipid binding	8/132	466/18368	0.0194097	0.127052	0.107712	MAP1LC3A/ABCA1/ITPR2/OSBPL1A/PLA2G4C/KCNH1/ATP8B1/CCDC88A	8	DLPFC	go	L6b
GO:000521735	GO:0005217	intracellular ligand-gated ion channel activity	2/132	30/18368	0.0195501	0.127052	0.107712	ITPR2/HCN1	2	DLPFC	go	L6b
GO:001527661	GO:0015276	ligand-gated ion channel activity	4/132	143/18368	0.0197806	0.127052	0.107712	ITPR2/HCN1/KCNK1/ASIC2	4	DLPFC	go	L6b
GO:002283461	GO:0022834	ligand-gated channel activity	4/132	143/18368	0.0197806	0.127052	0.107712	ITPR2/HCN1/KCNK1/ASIC2	4	DLPFC	go	L6b
GO:000525137	GO:0005251	delayed rectifier potassium channel activity	2/132	33/18368	0.0234009	0.14747	0.125022	KCNB2/KCNH1	2	DLPFC	go	L6b
GO:000837635	GO:0008376	acetylgalactosaminyltransferase activity	2/132	34/18368	0.0247482	0.151589	0.128514	GALNT16/GALNT13	2	DLPFC	go	L6b
GO:000531939	GO:0005319	lipid transporter activity	4/132	154/18368	0.0251426	0.151589	0.128514	ABCA1/OSBPL1A/ATP8B4/ATP8B1	4	DLPFC	go	L6b
GO:000808166	GO:0008081	phosphoric diester hydrolase activity	3/132	89/18368	0.0263239	0.151589	0.128514	PDE4D/PDE10A/PDE5A	3	DLPFC	go	L6b
GO:004317838	GO:0043178	alcohol binding	3/132	89/18368	0.0263239	0.151589	0.128514	ABCA1/ITPR2/OSBPL1A	3	DLPFC	go	L6b
GO:005111731	GO:0051117	ATPase binding	3/132	89/18368	0.0263239	0.151589	0.128514	PDE4D/PPP3CA/ABCA1	3	DLPFC	go	L6b
GO:001524815	GO:0015248	sterol transporter activity	2/132	36/18368	0.0275352	0.155877	0.132149	ABCA1/OSBPL1A	2	DLPFC	go	L6b
GO:004301417	GO:0043014	alpha-tubulin binding	2/132	40/18368	0.0334649	0.186288	0.157931	CDK5R1/NCALD	2	DLPFC	go	L6b
GO:000549636	GO:0005496	steroid binding	3/132	100/18368	0.0354282	0.193984	0.164455	NR3C2/ABCA1/OSBPL1A	3	DLPFC	go	L6b
GO:003525444	GO:0035254	glutamate receptor binding	2/132	47/18368	0.044903	0.241293	0.204563	PRNP/CDK5R1	2	DLPFC	go	L6b
GO:001675762	GO:0016757	glycosyltransferase activity	5/132	270/18368	0.0455133	0.241293	0.204563	EXT1/GALNT16/ST8SIA1/GALNT13/TMTC2	5	DLPFC	go	L6b
GO:004353926	GO:0043539	protein serine/threonine kinase activator activity	2/132	49/18368	0.048401	0.250182	0.212098	CDK5R1/CCNYL1	2	DLPFC	go	L6b
GO:004257869	GO:0042578	phosphoric ester hydrolase activity	6/132	366/18368	0.0488537	0.250182	0.212098	PDE4D/PPP3CA/PDE10A/PTPRN2/INPP4B/PDE5A	6	DLPFC	go	L6b
GO:001548515	GO:0015485	cholesterol binding	2/132	50/18368	0.0501861	0.250182	0.212098	ABCA1/OSBPL1A	2	DLPFC	go	L6b
GO:001653816	GO:0016538	cyclin-dependent protein serine/threonine kinase regulator activity	2/132	50/18368	0.0501861	0.250182	0.212098	CDK5R1/CCNYL1	2	DLPFC	go	L6b
GO:001704622	GO:0017046	peptide hormone binding	2/132	52/18368	0.0538265	0.258241	0.218931	HCRTR2/CALCRL	2	DLPFC	go	L6b
GO:001675856	GO:0016758	hexosyltransferase activity	4/132	197/18368	0.0538785	0.258241	0.218931	EXT1/GALNT16/GALNT13/TMTC2	4	DLPFC	go	L6b
GO:000526258	GO:0005262	calcium channel activity	3/132	119/18368	0.0544592	0.258241	0.218931	CACNA2D3/ITPR2/PKD1	3	DLPFC	go	L6b
GO:000552550	GO:0005525	GTP binding	6/132	377/18368	0.0548955	0.258241	0.218931	RIT2/GUCY1A2/DAPK1/TUBA1A/SEPTIN7/RAB6B	6	DLPFC	go	L6b
GO:000508038	GO:0005080	protein kinase C binding	2/132	55/18368	0.0594559	0.273337	0.231729	NELL1/CCDC88A	2	DLPFC	go	L6b
GO:001988750	GO:0019887	protein kinase regulator activity	4/132	204/18368	0.0597413	0.273337	0.231729	NRG1/GRM5/CDK5R1/CCNYL1	4	DLPFC	go	L6b
GO:000554832	GO:0005548	phospholipid transporter activity	2/132	57/18368	0.0633168	0.282096	0.239154	ABCA1/ATP8B1	2	DLPFC	go	L6b
GO:009863145	GO:0098631	cell adhesion mediator activity	2/132	59/18368	0.0672601	0.282096	0.239154	CNTN4/ITGA11	2	DLPFC	go	L6b
GO:003293425	GO:0032934	sterol binding	2/132	60/18368	0.0692618	0.282096	0.239154	ABCA1/OSBPL1A	2	DLPFC	go	L6b
GO:000469034	GO:0004690	cyclic nucleotide-dependent protein kinase activity	1/132	10/18368	0.0696006	0.282096	0.239154	PRKG1	1	DLPFC	go	L6b
GO:003459625	GO:0034596	phosphatidylinositol phosphate 4-phosphatase activity	1/132	10/18368	0.0696006	0.282096	0.239154	INPP4B	1	DLPFC	go	L6b
GO:004603018	GO:0046030	inositol trisphosphate phosphatase activity	1/132	10/18368	0.0696006	0.282096	0.239154	INPP4B	1	DLPFC	go	L6b
GO:000550722	GO:0005507	copper ion binding	2/132	61/18368	0.0712829	0.282096	0.239154	PRNP/PAM	2	DLPFC	go	L6b
GO:001508559	GO:0015085	calcium ion transmembrane transporter activity	3/132	135/18368	0.0735507	0.282096	0.239154	CACNA2D3/ITPR2/PKD1	3	DLPFC	go	L6b
GO:000414330	GO:0004143	diacylglycerol kinase activity	1/132	11/18368	0.0762905	0.282096	0.239154	DGKB	1	DLPFC	go	L6b
GO:000819919	GO:0008199	ferric iron binding	1/132	11/18368	0.0762905	0.282096	0.239154	FTH1	1	DLPFC	go	L6b
GO:01025453	GO:0102545	phosphatidyl phospholipase B activity	1/132	11/18368	0.0762905	0.282096	0.239154	PLA2G4C	1	DLPFC	go	L6b
GO:19016128	GO:1901612	cardiolipin binding	1/132	11/18368	0.0762905	0.282096	0.239154	ATP8B1	1	DLPFC	go	L6b
GO:004227758	GO:0042277	peptide binding	5/132	321/18368	0.0820741	0.282096	0.239154	PRNP/CABP1/PPP3CA/HCRTR2/CALCRL	5	DLPFC	go	L6b
GO:000522116	GO:0005221	intracellular cyclic nucleotide activated cation channel activity	1/132	12/18368	0.0829326	0.282096	0.239154	HCN1	1	DLPFC	go	L6b
GO:000835312	GO:0008353	RNA polymerase II CTD heptapeptide repeat kinase activity	1/132	12/18368	0.0829326	0.282096	0.239154	MAPK1	1	DLPFC	go	L6b
GO:000842910	GO:0008429	phosphatidylethanolamine binding	1/132	12/18368	0.0829326	0.282096	0.239154	MAP1LC3A	1	DLPFC	go	L6b
GO:001528019	GO:0015280	ligand-gated sodium channel activity	1/132	12/18368	0.0829326	0.282096	0.239154	ASIC2	1	DLPFC	go	L6b
GO:003525635	GO:0035256	G protein-coupled glutamate receptor binding	1/132	12/18368	0.0829326	0.282096	0.239154	PRNP	1	DLPFC	go	L6b
GO:004342219	GO:0043422	protein kinase B binding	1/132	12/18368	0.0829326	0.282096	0.239154	CCDC88A	1	DLPFC	go	L6b
GO:004385516	GO:0043855	cyclic nucleotide-gated ion channel activity	1/132	12/18368	0.0829326	0.282096	0.239154	HCN1	1	DLPFC	go	L6b
GO:009711049	GO:0097110	scaffold protein binding	2/132	67/18368	0.0837976	0.282096	0.239154	PDE4D/ITPR2	2	DLPFC	go	L6b
GO:000819453	GO:0008194	UDP-glycosyltransferase activity	3/132	143/18368	0.0840703	0.282096	0.239154	EXT1/GALNT16/GALNT13	3	DLPFC	go	L6b
GO:000553962	GO:0005539	glycosaminoglycan binding	4/132	230/18368	0.0843371	0.282096	0.239154	PRNP/SLIT1/NELL1/SPOCK3	4	DLPFC	go	L6b
GO:001920751	GO:0019207	kinase regulator activity	4/132	233/18368	0.0874523	0.282096	0.239154	NRG1/GRM5/CDK5R1/CCNYL1	4	DLPFC	go	L6b
GO:000551843	GO:0005518	collagen binding	2/132	69/18368	0.0881084	0.282096	0.239154	ITGA9/ITGA11	2	DLPFC	go	L6b
GO:00080354	GO:0008035	high-density lipoprotein particle binding	1/132	13/18368	0.0895273	0.282096	0.239154	ABCA1	1	DLPFC	go	L6b
GO:00168405	GO:0016840	carbon-nitrogen lyase activity	1/132	13/18368	0.0895273	0.282096	0.239154	PAM	1	DLPFC	go	L6b
GO:003138625	GO:0031386	protein tag	1/132	13/18368	0.0895273	0.282096	0.239154	RPS27A	1	DLPFC	go	L6b
GO:004515911	GO:0045159	myosin II binding	1/132	13/18368	0.0895273	0.282096	0.239154	STXBP5L	1	DLPFC	go	L6b
GO:007067933	GO:0070679	inositol 1,4,5 trisphosphate binding	1/132	13/18368	0.0895273	0.282096	0.239154	ITPR2	1	DLPFC	go	L6b
GO:010601925	GO:0106019	phosphatidylinositol-4,5-bisphosphate phosphatase activity	1/132	13/18368	0.0895273	0.282096	0.239154	INPP4B	1	DLPFC	go	L6b
GO:01403338	GO:0140333	glycerophospholipid flippase activity	1/132	13/18368	0.0895273	0.282096	0.239154	ATP8B1	1	DLPFC	go	L6b
GO:1901338	GO:1901338	catecholamine binding	1/132	13/18368	0.0895273	0.282096	0.239154	RNLS	1	DLPFC	go	L6b
GO:000408912	GO:0004089	carbonate dehydratase activity	1/132	14/18368	0.096075	0.292095	0.247632	CA10	1	DLPFC	go	L6b
GO:000470711	GO:0004707	MAP kinase activity	1/132	14/18368	0.096075	0.292095	0.247632	MAPK1	1	DLPFC	go	L6b
GO:00051727	GO:0005172	vascular endothelial growth factor receptor binding	1/132	14/18368	0.096075	0.292095	0.247632	CCDC88A	1	DLPFC	go	L6b
GO:00428136	GO:0042813	Wnt-activated receptor activity	1/132	15/18368	0.102576	0.292095	0.247632	PKD1	1	DLPFC	go	L6b
GO:190161113	GO:1901611	phosphatidylglycerol binding	1/132	15/18368	0.102576	0.292095	0.247632	ATP8B1	1	DLPFC	go	L6b
GO:00009007	GO:0000900	translation repressor activity, mRNA regulatory element binding	1/132	16/18368	0.10903	0.292095	0.247632	PURA	1	DLPFC	go	L6b
GO:00050927	GO:0005092	GDP-dissociation inhibitor activity	1/132	16/18368	0.10903	0.292095	0.247632	CCDC88A	1	DLPFC	go	L6b
GO:000819122	GO:0008191	metalloendopeptidase inhibitor activity	1/132	16/18368	0.10903	0.292095	0.247632	SPOCK3	1	DLPFC	go	L6b
GO:00089701	GO:0008970	phospholipase A1 activity	1/132	16/18368	0.10903	0.292095	0.247632	PLA2G4C	1	DLPFC	go	L6b
GO:0016641	GO:0016641	oxidoreductase activity, acting on the CH-NH2 group of donors, oxygen as acceptor	1/132	16/18368	0.10903	0.292095	0.247632	RNLS	1	DLPFC	go	L6b
GO:00228417	GO:0022841	potassium ion leak channel activity	1/132	16/18368	0.10903	0.292095	0.247632	KCNK1	1	DLPFC	go	L6b
GO:00474981	GO:0047498	calcium-dependent phospholipase A2 activity	1/132	16/18368	0.10903	0.292095	0.247632	PLA2G4C	1	DLPFC	go	L6b
GO:01403279	GO:0140327	flippase activity	1/132	16/18368	0.10903	0.292095	0.247632	ATP8B1	1	DLPFC	go	L6b
GO:000395130	GO:0003951	NAD+ kinase activity	1/132	17/18368	0.115439	0.292095	0.247632	DGKB	1	DLPFC	go	L6b
GO:000500145	GO:0005001	transmembrane receptor protein tyrosine phosphatase activity	1/132	17/18368	0.115439	0.292095	0.247632	PTPRN2	1	DLPFC	go	L6b
GO:001527829	GO:0015278	calcium-release channel activity	1/132	17/18368	0.115439	0.292095	0.247632	ITPR2	1	DLPFC	go	L6b
GO:001672219	GO:0016722	oxidoreductase activity, acting on metal ions	1/132	17/18368	0.115439	0.292095	0.247632	FTH1	1	DLPFC	go	L6b
GO:001919845	GO:0019198	transmembrane receptor protein phosphatase activity	1/132	17/18368	0.115439	0.292095	0.247632	PTPRN2	1	DLPFC	go	L6b
GO:003142013	GO:0031420	alkali metal ion binding	1/132	17/18368	0.115439	0.292095	0.247632	SCN9A	1	DLPFC	go	L6b
GO:003148925	GO:0031489	myosin V binding	1/132	17/18368	0.115439	0.292095	0.247632	RAB6B	1	DLPFC	go	L6b
GO:00341854	GO:0034185	apolipoprotein binding	1/132	17/18368	0.115439	0.292095	0.247632	ABCA1	1	DLPFC	go	L6b
GO:00426255	GO:0042625	ATPase-coupled ion transmembrane transporter activity	1/132	17/18368	0.115439	0.292095	0.247632	ATP6V0C	1	DLPFC	go	L6b
GO:00447695	GO:0044769	ATPase activity, coupled to transmembrane movement of ions, rotational mechanism	1/132	17/18368	0.115439	0.292095	0.247632	ATP6V0C	1	DLPFC	go	L6b
GO:00469336	GO:0046933	proton-transporting ATP synthase activity, rotational mechanism	1/132	17/18368	0.115439	0.292095	0.247632	ATP6V0C	1	DLPFC	go	L6b
GO:00469615	GO:0046961	proton-transporting ATPase activity, rotational mechanism	1/132	17/18368	0.115439	0.292095	0.247632	ATP6V0C	1	DLPFC	go	L6b
GO:005274518	GO:0052745	inositol phosphate phosphatase activity	1/132	17/18368	0.115439	0.292095	0.247632	INPP4B	1	DLPFC	go	L6b
GO:00047089	GO:0004708	MAP kinase kinase activity	1/132	18/18368	0.121802	0.29913	0.253596	MAPK1	1	DLPFC	go	L6b
GO:000856914	GO:0008569	minus-end-directed microtubule motor activity	1/132	18/18368	0.121802	0.29913	0.253596	DYNC1H1	1	DLPFC	go	L6b
GO:00314355	GO:0031435	mitogen-activated protein kinase kinase kinase binding	1/132	18/18368	0.121802	0.29913	0.253596	MAPK1	1	DLPFC	go	L6b
GO:00466241	GO:0046624	sphingolipid transporter activity	1/132	18/18368	0.121802	0.29913	0.253596	ABCA1	1	DLPFC	go	L6b
GO:004256250	GO:0042562	hormone binding	2/132	86/18368	0.127106	0.305351	0.25887	HCRTR2/CALCRL	2	DLPFC	go	L6b
GO:00228407	GO:0022840	leak channel activity	1/132	19/18368	0.128119	0.305351	0.25887	KCNK1	1	DLPFC	go	L6b
GO:00228427	GO:0022842	narrow pore channel activity	1/132	19/18368	0.128119	0.305351	0.25887	KCNK1	1	DLPFC	go	L6b
GO:004830642	GO:0048306	calcium-dependent protein binding	2/132	88/18368	0.13193	0.305351	0.25887	CABP1/SNAP25	2	DLPFC	go	L6b
GO:001563157	GO:0015631	tubulin binding	5/132	375/18368	0.133613	0.305351	0.25887	PRNP/MAP1LC3A/CDK5R1/NCALD/CCDC88A	5	DLPFC	go	L6b
GO:00096785	GO:0009678	pyrophosphate hydrolysis-driven proton transmembrane transporter activity	1/132	20/18368	0.134391	0.305351	0.25887	ATP6V0C	1	DLPFC	go	L6b
GO:00160187	GO:0016018	cyclosporin A binding	1/132	20/18368	0.134391	0.305351	0.25887	PPP3CA	1	DLPFC	go	L6b
GO:0016638	GO:0016638	oxidoreductase activity, acting on the CH-NH2 group of donors	1/132	20/18368	0.134391	0.305351	0.25887	RNLS	1	DLPFC	go	L6b
GO:00167804	GO:0016780	phosphotransferase activity, for other substituted phosphate groups	1/132	20/18368	0.134391	0.305351	0.25887	GNPTAB	1	DLPFC	go	L6b
GO:00314188	GO:0031418	L-ascorbic acid binding	1/132	20/18368	0.134391	0.305351	0.25887	PAM	1	DLPFC	go	L6b
GO:003169026	GO:0031690	adrenergic receptor binding	1/132	20/18368	0.134391	0.305351	0.25887	PDE4D	1	DLPFC	go	L6b
GO:000837334	GO:0008373	sialyltransferase activity	1/132	21/18368	0.140618	0.313111	0.265448	ST8SIA1	1	DLPFC	go	L6b
GO:005142816	GO:0051428	peptide hormone receptor binding	1/132	21/18368	0.140618	0.313111	0.265448	CCK	1	DLPFC	go	L6b
GO:01404164	GO:0140416	transcription regulator inhibitor activity	1/132	21/18368	0.140618	0.313111	0.265448	PURA	1	DLPFC	go	L6b
GO:000373538	GO:0003735	structural constituent of ribosome	3/132	182/18368	0.143327	0.317029	0.26877	RPL41/RPS27A/RPL32	3	DLPFC	go	L6b
GO:00083209	GO:0008320	protein transmembrane transporter activity	1/132	22/18368	0.146801	0.318388	0.269922	ABCA1	1	DLPFC	go	L6b
GO:000997528	GO:0009975	cyclase activity	1/132	22/18368	0.146801	0.318388	0.269922	GUCY1A2	1	DLPFC	go	L6b
GO:01200202	GO:0120020	cholesterol transfer activity	1/132	22/18368	0.146801	0.318388	0.269922	ABCA1	1	DLPFC	go	L6b
GO:000515813	GO:0005158	insulin receptor binding	1/132	23/18368	0.15294	0.321926	0.272922	CCDC88A	1	DLPFC	go	L6b
GO:000993133	GO:0009931	calcium-dependent protein serine/threonine kinase activity	1/132	23/18368	0.15294	0.321926	0.272922	CAMK4	1	DLPFC	go	L6b
GO:001684927	GO:0016849	phosphorus-oxygen lyase activity	1/132	23/18368	0.15294	0.321926	0.272922	GUCY1A2	1	DLPFC	go	L6b
GO:01200152	GO:0120015	sterol transfer activity	1/132	23/18368	0.15294	0.321926	0.272922	ABCA1	1	DLPFC	go	L6b
GO:000003025	GO:0000030	mannosyltransferase activity	1/132	24/18368	0.159035	0.321926	0.272922	TMTC2	1	DLPFC	go	L6b
GO:000196531	GO:0001965	G-protein alpha-subunit binding	1/132	24/18368	0.159035	0.321926	0.272922	CCDC88A	1	DLPFC	go	L6b
GO:000370729	GO:0003707	steroid hormone receptor activity	1/132	24/18368	0.159035	0.321926	0.272922	NR3C2	1	DLPFC	go	L6b
GO:00046224	GO:0004622	lysophospholipase activity	1/132	24/18368	0.159035	0.321926	0.272922	PLA2G4C	1	DLPFC	go	L6b
GO:001085733	GO:0010857	calcium-dependent protein kinase activity	1/132	24/18368	0.159035	0.321926	0.272922	CAMK4	1	DLPFC	go	L6b
GO:00152526	GO:0015252	proton channel activity	1/132	24/18368	0.159035	0.321926	0.272922	ATP6V0C	1	DLPFC	go	L6b
GO:004349513	GO:0043495	protein-membrane adaptor activity	1/132	24/18368	0.159035	0.321926	0.272922	SYNE1	1	DLPFC	go	L6b
GO:003321858	GO:0033218	amide binding	5/132	400/18368	0.161445	0.324836	0.275389	PRNP/CABP1/PPP3CA/HCRTR2/CALCRL	5	DLPFC	go	L6b
GO:000524213	GO:0005242	inward rectifier potassium channel activity	1/132	25/18368	0.165087	0.329872	0.279658	KCNK1	1	DLPFC	go	L6b
GO:003162553	GO:0031625	ubiquitin protein ligase binding	4/132	297/18368	0.165924	0.329872	0.279658	MAP1LC3A/RPS27A/CKB/ATP6V0C	4	DLPFC	go	L6b
GO:001682942	GO:0016829	lyase activity	3/132	196/18368	0.167264	0.33038	0.280089	GUCY1A2/PAM/CA10	3	DLPFC	go	L6b
GO:000819819	GO:0008198	ferrous iron binding	1/132	26/18368	0.171095	0.33038	0.280089	FTH1	1	DLPFC	go	L6b
GO:009960432	GO:0099604	ligand-gated calcium channel activity	1/132	26/18368	0.171095	0.33038	0.280089	ITPR2	1	DLPFC	go	L6b
GO:199078241	GO:1990782	protein tyrosine kinase binding	2/132	105/18368	0.174404	0.33038	0.280089	NRG1/GRM5	2	DLPFC	go	L6b
GO:000373030	GO:0003730	mRNA 3'-UTR binding	3/132	201/18368	0.176085	0.33038	0.280089	RPL41/CIRBP/ELAVL2	3	DLPFC	go	L6b
GO:000806651	GO:0008066	glutamate receptor activity	1/132	27/18368	0.17706	0.33038	0.280089	GRM5	1	DLPFC	go	L6b
GO:000813918	GO:0008139	nuclear localization sequence binding	1/132	27/18368	0.17706	0.33038	0.280089	CABP1	1	DLPFC	go	L6b
GO:002288410	GO:0022884	macromolecule transmembrane transporter activity	1/132	27/18368	0.17706	0.33038	0.280089	ABCA1	1	DLPFC	go	L6b
GO:003459325	GO:0034593	phosphatidylinositol bisphosphate phosphatase activity	1/132	27/18368	0.17706	0.33038	0.280089	INPP4B	1	DLPFC	go	L6b
GO:003525529	GO:0035255	ionotropic glutamate receptor binding	1/132	27/18368	0.17706	0.33038	0.280089	CDK5R1	1	DLPFC	go	L6b
GO:004802730	GO:0048027	mRNA 5'-UTR binding	1/132	27/18368	0.17706	0.33038	0.280089	RPL41	1	DLPFC	go	L6b
GO:004323627	GO:0043236	laminin binding	1/132	28/18368	0.182983	0.339535	0.28785	ITGA9	1	DLPFC	go	L6b
GO:004262636	GO:0042626	ATPase-coupled transmembrane transporter activity	2/132	109/18368	0.184702	0.340831	0.288949	ABCA1/ATP6V0C	2	DLPFC	go	L6b
GO:000378524	GO:0003785	actin monomer binding	1/132	29/18368	0.188863	0.346595	0.293836	TMSB10	1	DLPFC	go	L6b
GO:004438953	GO:0044389	ubiquitin-like protein ligase binding	4/132	316/18368	0.192932	0.352128	0.298526	MAP1LC3A/RPS27A/CKB/ATP6V0C	4	DLPFC	go	L6b
GO:00051848	GO:0005184	neuropeptide hormone activity	1/132	30/18368	0.194702	0.353426	0.299627	CCK	1	DLPFC	go	L6b
GO:00312104	GO:0031210	phosphatidylcholine binding	1/132	31/18368	0.200498	0.356204	0.301982	ABCA1	1	DLPFC	go	L6b
GO:007181332	GO:0071813	lipoprotein particle binding	1/132	31/18368	0.200498	0.356204	0.301982	ABCA1	1	DLPFC	go	L6b
GO:007181432	GO:0071814	protein-lipid complex binding	1/132	31/18368	0.200498	0.356204	0.301982	ABCA1	1	DLPFC	go	L6b
GO:014031811	GO:0140318	protein transporter activity	1/132	31/18368	0.200498	0.356204	0.301982	ABCA1	1	DLPFC	go	L6b
GO:005101553	GO:0051015	actin filament binding	3/132	217/18368	0.205122	0.362491	0.307312	SYNE1/CDK5R1/CTNNA3	3	DLPFC	go	L6b
GO:007188923	GO:0071889	14-3-3 protein binding	1/132	32/18368	0.206253	0.362572	0.307381	KCNH1	1	DLPFC	go	L6b
GO:00046232	GO:0004623	phospholipase A2 activity	1/132	33/18368	0.211968	0.366825	0.310986	PLA2G4C	1	DLPFC	go	L6b
GO:000515427	GO:0005154	epidermal growth factor receptor binding	1/132	33/18368	0.211968	0.366825	0.310986	CCDC88A	1	DLPFC	go	L6b
GO:005142716	GO:0051427	hormone receptor binding	1/132	33/18368	0.211968	0.366825	0.310986	CCK	1	DLPFC	go	L6b
GO:004529670	GO:0045296	cadherin binding	4/132	332/18368	0.216675	0.368995	0.312826	CDK5R1/SEPTIN7/PPFIBP1/CTNNA3	4	DLPFC	go	L6b
GO:001502017	GO:0015020	glucuronosyltransferase activity	1/132	34/18368	0.217641	0.368995	0.312826	EXT1	1	DLPFC	go	L6b
GO:004550519	GO:0045505	dynein intermediate chain binding	1/132	34/18368	0.217641	0.368995	0.312826	DYNC1H1	1	DLPFC	go	L6b
GO:005286627	GO:0052866	phosphatidylinositol phosphate phosphatase activity	1/132	34/18368	0.217641	0.368995	0.312826	INPP4B	1	DLPFC	go	L6b
GO:000369724	GO:0003697	single-stranded DNA binding	2/132	123/18368	0.221334	0.373361	0.316528	PURA/NUCKS1	2	DLPFC	go	L6b
GO:000392450	GO:0003924	GTPase activity	4/132	337/18368	0.224256	0.37639	0.319095	RIT2/TUBA1A/SEPTIN7/RAB6B	4	DLPFC	go	L6b
GO:000548415	GO:0005484	SNAP receptor activity	1/132	36/18368	0.228866	0.380305	0.322414	SNAP25	1	DLPFC	go	L6b
GO:00421623	GO:0042162	telomeric DNA binding	1/132	36/18368	0.228866	0.380305	0.322414	PURA	1	DLPFC	go	L6b
GO:014067846	GO:0140678	molecular function inhibitor activity	2/132	128/18368	0.23457	0.387854	0.328814	CABP1/PURA	2	DLPFC	go	L6b
GO:00509974	GO:0050997	quaternary ammonium group binding	1/132	39/18368	0.245405	0.40377	0.342308	ABCA1	1	DLPFC	go	L6b
GO:000392530	GO:0003925	G protein activity	1/132	40/18368	0.25084	0.408685	0.346474	RIT2	1	DLPFC	go	L6b
GO:004216929	GO:0042169	SH2 domain binding	1/132	40/18368	0.25084	0.408685	0.346474	CCDC88A	1	DLPFC	go	L6b
GO:000202041	GO:0002020	protease binding	2/132	135/18368	0.253174	0.409526	0.347187	PRNP/CDK5R1	2	DLPFC	go	L6b
GO:003002044	GO:0030020	extracellular matrix structural constituent conferring tensile strength	1/132	41/18368	0.256235	0.409526	0.347187	COL24A1	1	DLPFC	go	L6b
GO:004848714	GO:0048487	beta-tubulin binding	1/132	41/18368	0.256235	0.409526	0.347187	CDK5R1	1	DLPFC	go	L6b
GO:004239331	GO:0042393	histone binding	3/132	244/18368	0.25626	0.409526	0.347187	TSPYL1/TSPYL4/SFMBT2	3	DLPFC	go	L6b
GO:009910662	GO:0099106	ion channel regulator activity	2/132	139/18368	0.263824	0.419606	0.355733	KCNIP4/PRKG1	2	DLPFC	go	L6b
GO:004518226	GO:0045182	translation regulator activity	2/132	140/18368	0.266487	0.42051	0.356499	PURA/CIRBP	2	DLPFC	go	L6b
GO:000524647	GO:0005246	calcium channel regulator activity	1/132	43/18368	0.266911	0.42051	0.356499	PRKG1	1	DLPFC	go	L6b
GO:000178414	GO:0001784	phosphotyrosine residue binding	1/132	44/18368	0.272191	0.420889	0.35682	MAPK1	1	DLPFC	go	L6b
GO:000471223	GO:0004712	protein serine/threonine/tyrosine kinase activity	1/132	44/18368	0.272191	0.420889	0.35682	MAPK1	1	DLPFC	go	L6b
GO:000837534	GO:0008375	acetylglucosaminyltransferase activity	1/132	44/18368	0.272191	0.420889	0.35682	EXT1	1	DLPFC	go	L6b
GO:002283948	GO:0022839	ion gated channel activity	1/132	44/18368	0.272191	0.420889	0.35682	ASIC2	1	DLPFC	go	L6b
GO:000524537	GO:0005245	voltage-gated calcium channel activity	1/132	45/18368	0.277434	0.42506	0.360356	CACNA2D3	1	DLPFC	go	L6b
GO:000818834	GO:0008188	neuropeptide receptor activity	1/132	45/18368	0.277434	0.42506	0.360356	HCRTR2	1	DLPFC	go	L6b
GO:001624762	GO:0016247	channel regulator activity	2/132	145/18368	0.279802	0.42673	0.361772	KCNIP4/PRKG1	2	DLPFC	go	L6b
GO:000852842	GO:0008528	G protein-coupled peptide receptor activity	2/132	147/18368	0.285124	0.430912	0.365318	HCRTR2/CALCRL	2	DLPFC	go	L6b
GO:005268919	GO:0052689	carboxylic ester hydrolase activity	2/132	147/18368	0.285124	0.430912	0.365318	CES4A/PLA2G4C	2	DLPFC	go	L6b
GO:001982934	GO:0019829	ATPase-coupled cation transmembrane transporter activity	1/132	47/18368	0.287808	0.433008	0.367095	ATP6V0C	1	DLPFC	go	L6b
GO:012001310	GO:0120013	lipid transfer activity	1/132	48/18368	0.292939	0.438752	0.371964	ABCA1	1	DLPFC	go	L6b
GO:009863244	GO:0098632	cell-cell adhesion mediator activity	1/132	49/18368	0.298034	0.444003	0.376416	CNTN4	1	DLPFC	go	L6b
GO:000165342	GO:0001653	peptide receptor activity	2/132	153/18368	0.301066	0.444003	0.376416	HCRTR2/CALCRL	2	DLPFC	go	L6b
GO:000467459	GO:0004674	protein serine/threonine kinase activity	4/132	386/18368	0.301528	0.444003	0.376416	MAPK1/PRKG1/DAPK1/CAMK4	4	DLPFC	go	L6b
GO:000504827	GO:0005048	signal sequence binding	1/132	50/18368	0.303092	0.444003	0.376416	CABP1	1	DLPFC	go	L6b
GO:01403598	GO:0140359	ABC-type transporter activity	1/132	50/18368	0.303092	0.444003	0.376416	ABCA1	1	DLPFC	go	L6b
GO:000822728	GO:0008227	G protein-coupled amine receptor activity	1/132	51/18368	0.308114	0.444771	0.377067	ADRA1A	1	DLPFC	go	L6b
GO:005101834	GO:0051018	protein kinase A binding	1/132	51/18368	0.308114	0.444771	0.377067	MYRIP	1	DLPFC	go	L6b
GO:000801750	GO:0008017	microtubule binding	3/132	271/18368	0.308943	0.444771	0.377067	PRNP/MAP1LC3A/CCDC88A	3	DLPFC	go	L6b
GO:003509149	GO:0035091	phosphatidylinositol binding	3/132	271/18368	0.308943	0.444771	0.377067	ITPR2/KCNH1/CCDC88A	3	DLPFC	go	L6b
GO:000487937	GO:0004879	nuclear receptor activity	1/132	52/18368	0.3131	0.446903	0.378875	NR3C2	1	DLPFC	go	L6b
GO:009853137	GO:0098531	ligand-activated transcription factor activity	1/132	52/18368	0.3131	0.446903	0.378875	NR3C2	1	DLPFC	go	L6b
GO:001679153	GO:0016791	phosphatase activity	3/132	275/18368	0.316806	0.450122	0.381603	PPP3CA/PTPRN2/INPP4B	3	DLPFC	go	L6b
GO:00170692	GO:0017069	snRNA binding	1/132	53/18368	0.31805	0.450122	0.381603	SNRNP70	1	DLPFC	go	L6b
GO:000554434	GO:0005544	calcium-dependent phospholipid binding	1/132	54/18368	0.322965	0.45134	0.382636	PLA2G4C	1	DLPFC	go	L6b
GO:000837416	GO:0008374	O-acyltransferase activity	1/132	54/18368	0.322965	0.45134	0.382636	PLA2G4C	1	DLPFC	go	L6b
GO:001545946	GO:0015459	potassium channel regulator activity	1/132	54/18368	0.322965	0.45134	0.382636	KCNIP4	1	DLPFC	go	L6b
GO:001668415	GO:0016684	oxidoreductase activity, acting on peroxide as acceptor	1/132	55/18368	0.327845	0.456251	0.386799	SESN3	1	DLPFC	go	L6b
GO:004530918	GO:0045309	protein phosphorylated amino acid binding	1/132	56/18368	0.33269	0.457277	0.38767	MAPK1	1	DLPFC	go	L6b
GO:005084051	GO:0050840	extracellular matrix binding	1/132	56/18368	0.33269	0.457277	0.38767	ITGA9	1	DLPFC	go	L6b
GO:005128712	GO:0051287	NAD binding	1/132	56/18368	0.33269	0.457277	0.38767	RNLS	1	DLPFC	go	L6b
GO:000820158	GO:0008201	heparin binding	2/132	166/18368	0.335377	0.459081	0.389199	SLIT1/NELL1	2	DLPFC	go	L6b
GO:000472151	GO:0004721	phosphoprotein phosphatase activity	2/132	174/18368	0.356258	0.485674	0.411744	PPP3CA/PTPRN2	2	DLPFC	go	L6b
GO:009896051	GO:0098960	postsynaptic neurotransmitter receptor activity	1/132	62/18368	0.36104	0.488753	0.414354	GRM5	1	DLPFC	go	L6b
GO:003140630	GO:0031406	carboxylic acid binding	2/132	176/18368	0.361443	0.488753	0.414354	SESN3/PAM	2	DLPFC	go	L6b
GO:001683617	GO:0016836	hydro-lyase activity	1/132	64/18368	0.370222	0.498605	0.422706	CA10	1	DLPFC	go	L6b
GO:000486642	GO:0004866	endopeptidase inhibitor activity	2/132	180/18368	0.371768	0.498676	0.422767	PRNP/SPOCK3	2	DLPFC	go	L6b
GO:001539940	GO:0015399	primary active transmembrane transporter activity	2/132	181/18368	0.374339	0.500116	0.423988	ABCA1/ATP6V0C	2	DLPFC	go	L6b
GO:001984320	GO:0019843	rRNA binding	1/132	68/18368	0.388194	0.514431	0.436124	CIRBP	1	DLPFC	go	L6b
GO:000371453	GO:0003714	transcription corepressor activity	2/132	187/18368	0.389674	0.514431	0.436124	RUNX1T1/SFMBT2	2	DLPFC	go	L6b
GO:003041442	GO:0030414	peptidase inhibitor activity	2/132	187/18368	0.389674	0.514431	0.436124	PRNP/SPOCK3	2	DLPFC	go	L6b
GO:000377720	GO:0003777	microtubule motor activity	1/132	69/18368	0.392607	0.516263	0.437676	DYNC1H1	1	DLPFC	go	L6b
GO:000485725	GO:0004857	enzyme inhibitor activity	1/132	70/18368	0.396989	0.519977	0.440825	CABP1	1	DLPFC	go	L6b
GO:004802910	GO:0048029	monosaccharide binding	1/132	71/18368	0.401339	0.523622	0.443915	PAM	1	DLPFC	go	L6b
GO:003027632	GO:0030276	clathrin binding	1/132	72/18368	0.405658	0.526622	0.446459	NCALD	1	DLPFC	go	L6b
GO:006113542	GO:0061135	endopeptidase regulator activity	2/132	194/18368	0.407355	0.526622	0.446459	PRNP/SPOCK3	2	DLPFC	go	L6b
GO:010630623	GO:0106306	protein serine phosphatase activity	1/132	73/18368	0.409946	0.526622	0.446459	PPP3CA	1	DLPFC	go	L6b
GO:010630723	GO:0106307	protein threonine phosphatase activity	1/132	73/18368	0.409946	0.526622	0.446459	PPP3CA	1	DLPFC	go	L6b
GO:001900328	GO:0019003	GDP binding	1/132	75/18368	0.41843	0.535462	0.453953	RIT2	1	DLPFC	go	L6b
GO:004698258	GO:0046982	protein heterodimerization activity	3/132	328/18368	0.420224	0.535705	0.454159	EXT1/KCNB2/ADRA1A	3	DLPFC	go	L6b
GO:000509663	GO:0005096	GTPase activator activity	4/132	462/18368	0.425234	0.539957	0.457764	STXBP5L/CHN1/RASGRF2/CCDC88A	4	DLPFC	go	L6b
GO:003802420	GO:0038024	cargo receptor activity	1/132	77/18368	0.426793	0.539957	0.457764	ABCA1	1	DLPFC	go	L6b
GO:003097134	GO:0030971	receptor tyrosine kinase binding	1/132	78/18368	0.430929	0.543134	0.460457	NRG1	1	DLPFC	go	L6b
GO:001683518	GO:0016835	carbon-oxygen lyase activity	1/132	79/18368	0.435036	0.544203	0.461363	CA10	1	DLPFC	go	L6b
GO:004633228	GO:0046332	SMAD binding	1/132	79/18368	0.435036	0.544203	0.461363	PURA	1	DLPFC	go	L6b
GO:000154041	GO:0001540	amyloid-beta binding	1/132	84/18368	0.455134	0.565111	0.479089	PRNP	1	DLPFC	go	L6b
GO:003016557	GO:0030165	PDZ domain binding	1/132	84/18368	0.455134	0.565111	0.479089	SNTG2	1	DLPFC	go	L6b
GO:000801350	GO:0008013	beta-catenin binding	1/132	85/18368	0.459068	0.567884	0.48144	CTNNA3	1	DLPFC	go	L6b
GO:003069564	GO:0030695	GTPase regulator activity	4/132	488/18368	0.466718	0.571687	0.484664	STXBP5L/CHN1/RASGRF2/CCDC88A	4	DLPFC	go	L6b
GO:006058964	GO:0060589	nucleoside-triphosphatase regulator activity	4/132	488/18368	0.466718	0.571687	0.484664	STXBP5L/CHN1/RASGRF2/CCDC88A	4	DLPFC	go	L6b
GO:000371260	GO:0003712	transcription coregulator activity	4/132	489/18368	0.468294	0.571687	0.484664	NRG1/NUCKS1/RUNX1T1/SFMBT2	4	DLPFC	go	L6b
GO:001665122	GO:0016651	oxidoreductase activity, acting on NAD(P)H	1/132	88/18368	0.4707	0.571687	0.484664	RNLS	1	DLPFC	go	L6b
GO:005121924	GO:0051219	phosphoprotein binding	1/132	88/18368	0.4707	0.571687	0.484664	MAPK1	1	DLPFC	go	L6b
GO:000028744	GO:0000287	magnesium ion binding	2/132	221/18368	0.473081	0.572497	0.485351	ATP8B4/ATP8B1	2	DLPFC	go	L6b
GO:000508558	GO:0005085	guanyl-nucleotide exchange factor activity	2/132	223/18368	0.477778	0.576094	0.4884	RASGRF2/CCDC88A	2	DLPFC	go	L6b
GO:010631053	GO:0106310	protein serine kinase activity	3/132	360/18368	0.480312	0.577066	0.489224	MAPK1/DAPK1/CAMK4	3	DLPFC	go	L6b
GO:006113442	GO:0061134	peptidase regulator activity	2/132	230/18368	0.494016	0.591403	0.501379	PRNP/SPOCK3	2	DLPFC	go	L6b
GO:006009058	GO:0060090	molecular adaptor activity	3/132	369/18368	0.496703	0.592496	0.502305	SYNE1/SNAP25/SEPTIN7	3	DLPFC	go	L6b
GO:000489620	GO:0004896	cytokine receptor activity	1/132	97/18368	0.504129	0.599214	0.508001	GFRA1	1	DLPFC	go	L6b
GO:000472225	GO:0004722	protein serine/threonine phosphatase activity	1/132	98/18368	0.507712	0.601332	0.509796	PPP3CA	1	DLPFC	go	L6b
GO:000449713	GO:0004497	monooxygenase activity	1/132	102/18368	0.521786	0.61365	0.520239	PAM	1	DLPFC	go	L6b
GO:000472550	GO:0004725	protein tyrosine phosphatase activity	1/132	102/18368	0.521786	0.61365	0.520239	PTPRN2	1	DLPFC	go	L6b
GO:000520042	GO:0005200	structural constituent of cytoskeleton	1/132	103/18368	0.525242	0.615547	0.521847	TUBA1A	1	DLPFC	go	L6b
GO:000462028	GO:0004620	phospholipase activity	1/132	104/18368	0.528673	0.617402	0.52342	PLA2G4C	1	DLPFC	go	L6b
GO:005108726	GO:0051087	chaperone binding	1/132	107/18368	0.53882	0.624411	0.529362	PRNP	1	DLPFC	go	L6b
GO:190293639	GO:1902936	phosphatidylinositol bisphosphate binding	1/132	107/18368	0.53882	0.624411	0.529362	KCNH1	1	DLPFC	go	L6b
GO:014029759	GO:0140297	DNA-binding transcription factor binding	3/132	394/18368	0.540837	0.624411	0.529362	PURA/RUNX1T1/JUND	3	DLPFC	go	L6b
GO:009007918	GO:0090079	translation regulator activity, nucleic acid binding	1/132	108/18368	0.542153	0.624411	0.529362	PURA	1	DLPFC	go	L6b
GO:003059454	GO:0030594	neurotransmitter receptor activity	1/132	111/18368	0.552011	0.63358	0.537135	GRM5	1	DLPFC	go	L6b
GO:003126750	GO:0031267	small GTPase binding	2/132	259/18368	0.557808	0.63804	0.540917	MYRIP/ABCA1	2	DLPFC	go	L6b
GO:000377434	GO:0003774	cytoskeletal motor activity	1/132	114/18368	0.561659	0.640253	0.542792	DYNC1H1	1	DLPFC	go	L6b
GO:190168164	GO:1901681	sulfur compound binding	2/132	265/18368	0.570281	0.64787	0.54925	SLIT1/NELL1	2	DLPFC	go	L6b
GO:001688737	GO:0016887	ATP hydrolysis activity	2/132	272/18368	0.584512	0.661669	0.560948	ATP8B4/ATP8B1	2	DLPFC	go	L6b
GO:000517912	GO:0005179	hormone activity	1/132	122/18368	0.586389	0.661669	0.560948	CCK	1	DLPFC	go	L6b
GO:001629828	GO:0016298	lipase activity	1/132	129/18368	0.606889	0.682495	0.578604	PLA2G4C	1	DLPFC	go	L6b
GO:001507813	GO:0015078	proton transmembrane transporter activity	1/132	130/18368	0.609734	0.683393	0.579366	ATP6V0C	1	DLPFC	go	L6b
GO:005102052	GO:0051020	GTPase binding	2/132	291/18368	0.621389	0.694127	0.588465	MYRIP/ABCA1	2	DLPFC	go	L6b
GO:004317727	GO:0043177	organic acid binding	1/132	135/18368	0.623655	0.694336	0.588643	PAM	1	DLPFC	go	L6b
GO:000166448	GO:0001664	G protein-coupled receptor binding	2/132	295/18368	0.628827	0.697494	0.59132	PRNP/PDE4D	2	DLPFC	go	L6b
GO:003067458	GO:0030674	protein-macromolecule adaptor activity	2/132	296/18368	0.630668	0.697494	0.59132	SYNE1/SNAP25	2	DLPFC	go	L6b
GO:002003716	GO:0020037	heme binding	1/132	139/18368	0.634437	0.699346	0.592891	GUCY1A2	1	DLPFC	go	L6b
GO:007085137	GO:0070851	growth factor receptor binding	1/132	141/18368	0.639712	0.702842	0.595854	CCDC88A	1	DLPFC	go	L6b
GO:000517849	GO:0005178	integrin binding	1/132	144/18368	0.647484	0.704428	0.597199	NRG1	1	DLPFC	go	L6b
GO:001692243	GO:0016922	nuclear receptor binding	1/132	144/18368	0.647484	0.704428	0.597199	JUND	1	DLPFC	go	L6b
GO:014037520	GO:0140375	immune receptor activity	1/132	144/18368	0.647484	0.704428	0.597199	GFRA1	1	DLPFC	go	L6b
GO:000122758	GO:0001227	DNA-binding transcription repressor activity, RNA polymerase II-specific	2/132	310/18368	0.655716	0.709782	0.601738	BACH2/PEG3	2	DLPFC	go	L6b
GO:001984222	GO:0019842	vitamin binding	1/132	148/18368	0.657587	0.709782	0.601738	PAM	1	DLPFC	go	L6b
GO:004690616	GO:0046906	tetrapyrrole binding	1/132	149/18368	0.660068	0.709782	0.601738	GUCY1A2	1	DLPFC	go	L6b
GO:000121758	GO:0001217	DNA-binding transcription repressor activity	2/132	313/18368	0.660905	0.709782	0.601738	BACH2/PEG3	2	DLPFC	go	L6b
GO:000550626	GO:0005506	iron ion binding	1/132	151/18368	0.664976	0.711866	0.603504	FTH1	1	DLPFC	go	L6b
GO:004801855	GO:0048018	receptor ligand activity	3/132	487/18368	0.683832	0.729712	0.618634	NRG1/SEMA3C/CCK	3	DLPFC	go	L6b
GO:000808328	GO:0008083	growth factor activity	1/132	162/18368	0.69074	0.734736	0.622893	NRG1	1	DLPFC	go	L6b
GO:003054656	GO:0030546	signaling receptor activator activity	3/132	495/18368	0.694458	0.736346	0.624258	NRG1/SEMA3C/CCK	3	DLPFC	go	L6b
GO:001687421	GO:0016874	ligase activity	1/132	165/18368	0.697418	0.737144	0.624935	ATP6V0C	1	DLPFC	go	L6b
GO:001670518	GO:0016705	oxidoreductase activity, acting on paired donors, with incorporation or reduction of molecular oxygen	1/132	170/18368	0.708232	0.746213	0.632623	PAM	1	DLPFC	go	L6b
GO:000520160	GO:0005201	extracellular matrix structural constituent	1/132	172/18368	0.71245	0.747958	0.634103	COL24A1	1	DLPFC	go	L6b
GO:190198144	GO:1901981	phosphatidylinositol phosphate binding	1/132	173/18368	0.714536	0.747958	0.634103	KCNH1	1	DLPFC	go	L6b
GO:000425233	GO:0004252	serine-type endopeptidase activity	1/132	174/18368	0.716607	0.747958	0.634103	RHBDL3	1	DLPFC	go	L6b
GO:000823640	GO:0008236	serine-type peptidase activity	1/132	191/18368	0.749616	0.779975	0.661245	RHBDL3	1	DLPFC	go	L6b
GO:001717140	GO:0017171	serine hydrolase activity	1/132	195/18368	0.756811	0.784411	0.665007	RHBDL3	1	DLPFC	go	L6b
GO:001990251	GO:0019902	phosphatase binding	1/132	196/18368	0.758578	0.784411	0.665007	MAPK1	1	DLPFC	go	L6b
GO:002280447	GO:0022804	active transmembrane transporter activity	2/132	406/18368	0.792665	0.81713	0.692745	ABCA1/ATP6V0C	2	DLPFC	go	L6b
GO:001674731	GO:0016747	acyltransferase activity, transferring groups other than amino-acyl groups	1/132	222/18368	0.80029	0.822452	0.697257	PLA2G4C	1	DLPFC	go	L6b
GO:000512522	GO:0005125	cytokine activity	1/132	235/18368	0.818379	0.838462	0.71083	NRG1	1	DLPFC	go	L6b
GO:001674631	GO:0016746	acyltransferase activity	1/132	250/18368	0.837238	0.853018	0.72317	PLA2G4C	1	DLPFC	go	L6b
GO:000122864	GO:0001228	DNA-binding transcription activator activity, RNA polymerase II-specific	2/132	450/18368	0.837694	0.853018	0.72317	MEIS2/JUND	2	DLPFC	go	L6b
GO:000121664	GO:0001216	DNA-binding transcription activator activity	2/132	456/18368	0.843105	0.855918	0.725628	MEIS2/JUND	2	DLPFC	go	L6b
GO:000371346	GO:0003713	transcription coactivator activity	1/132	262/18368	0.850915	0.86123	0.730132	NUCKS1	1	DLPFC	go	L6b
GO:002285344	GO:0022853	active ion transmembrane transporter activity	1/132	267/18368	0.856272	0.864033	0.732508	ATP6V0C	1	DLPFC	go	L6b
GO:000512624	GO:0005126	cytokine receptor binding	1/132	271/18368	0.860419	0.865602	0.733839	CCDC88A	1	DLPFC	go	L6b
GO:006162952	GO:0061629	RNA polymerase II-specific DNA-binding transcription factor binding	1/132	299/18368	0.886306	0.888968	0.753647	JUND	1	DLPFC	go	L6b
GO:000417548	GO:0004175	endopeptidase activity	1/132	430/18368	0.956641	0.956641	0.811019	RHBDL3	1	DLPFC	go	L6b
GO:000517850	GO:0005178	integrin binding	44967	144/18368	0.00263569	0.0534273	0.0315488	DST/CCN2	2	VLPFC	go	L6b
GO:000802254	GO:0008022	protein C-terminus binding	44967	189/18368	0.00448886	0.0534273	0.0315488	DST/CCN2	2	VLPFC	go	L6b
GO:004529419	GO:0045294	alpha-catenin binding	44936	10/18368	0.00543226	0.0534273	0.0315488	PTPRT	1	VLPFC	go	L6b
GO:004529529	GO:0045295	gamma-catenin binding	44936	12/18368	0.00651552	0.0534273	0.0315488	PTPRT	1	VLPFC	go	L6b
GO:009767716	GO:0097677	STAT family protein binding	44936	12/18368	0.00651552	0.0534273	0.0315488	PTPRT	1	VLPFC	go	L6b
GO:000500146	GO:0005001	transmembrane receptor protein tyrosine phosphatase activity	44936	17/18368	0.00921902	0.0535748	0.031636	PTPRT	1	VLPFC	go	L6b
GO:001919846	GO:0019198	transmembrane receptor protein phosphatase activity	44936	17/18368	0.00921902	0.0535748	0.031636	PTPRT	1	VLPFC	go	L6b
GO:00510105	GO:0051010	microtubule plus-end binding	44936	21/18368	0.0113771	0.0535748	0.031636	DST	1	VLPFC	go	L6b
GO:003021539	GO:0030215	semaphorin receptor binding	44936	23/18368	0.0124545	0.0535748	0.031636	SEMA3C	1	VLPFC	go	L6b
GO:004549943	GO:0045499	chemorepellent activity	44936	27/18368	0.0146062	0.0535748	0.031636	SEMA3C	1	VLPFC	go	L6b
GO:00019683	GO:0001968	fibronectin binding	44936	28/18368	0.0151434	0.0535748	0.031636	CCN2	1	VLPFC	go	L6b
GO:000552011	GO:0005520	insulin-like growth factor binding	44936	29/18368	0.0156804	0.0535748	0.031636	CCN2	1	VLPFC	go	L6b
GO:000515428	GO:0005154	epidermal growth factor receptor binding	44936	33/18368	0.0178258	0.0562198	0.0331979	ERBB4	1	VLPFC	go	L6b
GO:004801856	GO:0048018	receptor ligand activity	44967	487/18368	0.0274189	0.07725	0.0456162	CCN2/SEMA3C	2	VLPFC	go	L6b
GO:003054657	GO:0030546	signaling receptor activator activity	44967	495/18368	0.0282622	0.07725	0.0456162	CCN2/SEMA3C	2	VLPFC	go	L6b
GO:009863146	GO:0098631	cell adhesion mediator activity	44936	59/18368	0.0316684	0.0811502	0.0479193	ITGA11	1	VLPFC	go	L6b
GO:000551844	GO:0005518	collagen binding	44936	69/18368	0.0369455	0.0891039	0.0526159	ITGA11	1	VLPFC	go	L6b
GO:000801351	GO:0008013	beta-catenin binding	44936	85/18368	0.0453351	0.103263	0.0609771	PTPRT	1	VLPFC	go	L6b
GO:000472551	GO:0004725	protein tyrosine phosphatase activity	44936	102/18368	0.054177	0.116908	0.0690344	PTPRT	1	VLPFC	go	L6b
GO:000471452	GO:0004714	transmembrane receptor protein tyrosine kinase activity	44936	124/18368	0.0655099	0.128465	0.0758586	ERBB4	1	VLPFC	go	L6b
GO:000471354	GO:0004713	protein tyrosine kinase activity	44936	136/18368	0.0716399	0.128465	0.0758586	ERBB4	1	VLPFC	go	L6b
GO:001983848	GO:0019838	growth factor binding	44936	141/18368	0.0741833	0.128465	0.0758586	CCN2	1	VLPFC	go	L6b
GO:007085138	GO:0070851	growth factor receptor binding	44936	141/18368	0.0741833	0.128465	0.0758586	ERBB4	1	VLPFC	go	L6b
GO:001919952	GO:0019199	transmembrane receptor protein kinase activity	44936	143/18368	0.075199	0.128465	0.0758586	ERBB4	1	VLPFC	go	L6b
GO:001990350	GO:0019903	protein phosphatase binding	44936	150/18368	0.0787457	0.129143	0.076259	PTPRT	1	VLPFC	go	L6b
GO:000808329	GO:0008083	growth factor activity	44936	162/18368	0.0847975	0.131818	0.0778384	CCN2	1	VLPFC	go	L6b
GO:000820159	GO:0008201	heparin binding	44936	166/18368	0.0868068	0.131818	0.0778384	CCN2	1	VLPFC	go	L6b
GO:000472152	GO:0004721	phosphoprotein phosphatase activity	44936	174/18368	0.0908134	0.132977	0.0785229	PTPRT	1	VLPFC	go	L6b
GO:001990252	GO:0019902	phosphatase binding	44936	196/18368	0.10175	0.143854	0.0849458	PTPRT	1	VLPFC	go	L6b
GO:000553963	GO:0005539	glycosaminoglycan binding	44936	230/18368	0.11842	0.161841	0.0955669	CCN2	1	VLPFC	go	L6b
GO:190168165	GO:1901681	sulfur compound binding	44936	265/18368	0.135289	0.174007	0.102751	CCN2	1	VLPFC	go	L6b
GO:000801751	GO:0008017	microtubule binding	44936	271/18368	0.138151	0.174007	0.102751	DST	1	VLPFC	go	L6b
GO:001679154	GO:0016791	phosphatase activity	44936	275/18368	0.140054	0.174007	0.102751	PTPRT	1	VLPFC	go	L6b
GO:006162953	GO:0061629	RNA polymerase II-specific DNA-binding transcription factor binding	44936	299/18368	0.151396	0.182566	0.107806	PTPRT	1	VLPFC	go	L6b
GO:004529671	GO:0045296	cadherin binding	44936	332/18368	0.166772	0.195361	0.115361	PTPRT	1	VLPFC	go	L6b
GO:004257870	GO:0042578	phosphoric ester hydrolase activity	44936	366/18368	0.18235	0.206585	0.121988	PTPRT	1	VLPFC	go	L6b
GO:001563158	GO:0015631	tubulin binding	44936	375/18368	0.18643	0.206585	0.121988	DST	1	VLPFC	go	L6b
GO:014029760	GO:0140297	DNA-binding transcription factor binding	44936	394/18368	0.194982	0.210376	0.124227	PTPRT	1	VLPFC	go	L6b
GO:000377966	GO:0003779	actin binding	44936	441/18368	0.215792	0.222331	0.131286	DST	1	VLPFC	go	L6b
GO:000122865	GO:0001228	DNA-binding transcription activator activity, RNA polymerase II-specific	44936	450/18368	0.219721	0.222331	0.131286	MEIS2	1	VLPFC	go	L6b
GO:000121665	GO:0001216	DNA-binding transcription activator activity	44936	456/18368	0.222331	0.222331	0.131286	MEIS2	1	VLPFC	go	L6b
GO:003059455	GO:0030594	neurotransmitter receptor activity	7/120	111/18368	8.25218e-06	0.00294603	0.00244959	GRM5/GABRG3/GRIN1/GABRB1/GRIK2/HTR2A/HTR1E	7	M1	go	L6b
GO:002283668	GO:0022836	gated channel activity	10/120	340/18368	7.92905e-05	0.0141534	0.0117684	KCNIP4/GABRG3/RYR3/GRIN1/GABRB1/KCNAB2/KCNMA1/GRIK2/HCN1/SCN9A	10	M1	go	L6b
GO:001527662	GO:0015276	ligand-gated ion channel activity	6/120	143/18368	0.000353604	0.0183974	0.0152973	GABRG3/RYR3/GRIN1/GABRB1/GRIK2/HCN1	6	M1	go	L6b
GO:002283462	GO:0022834	ligand-gated channel activity	6/120	143/18368	0.000353604	0.0183974	0.0152973	GABRG3/RYR3/GRIN1/GABRB1/GRIK2/HCN1	6	M1	go	L6b
GO:000551668	GO:0005516	calmodulin binding	7/120	201/18368	0.000354815	0.0183974	0.0152973	DAPK1/RYR3/GRIN1/MYO5A/PLCB1/CAMK4/NRGN	7	M1	go	L6b
GO:003029541	GO:0030295	protein kinase activator activity	5/120	101/18368	0.00052594	0.0183974	0.0152973	GRM5/PRKAG2/MOB3B/NRG1/BMPR1A	5	M1	go	L6b
GO:000521668	GO:0005216	ion channel activity	10/120	432/18368	0.00054187	0.0183974	0.0152973	KCNIP4/GABRG3/RYR3/GRIN1/GABRB1/KCNAB2/KCNMA1/GRIK2/HCN1/SCN9A	10	M1	go	L6b
GO:001507961	GO:0015079	potassium ion transmembrane transporter activity	6/120	155/18368	0.000542742	0.0183974	0.0152973	KCNIP4/KCNAB2/KCNMA1/ATP1A1/GRIK2/HCN1	6	M1	go	L6b
GO:002282450	GO:0022824	transmitter-gated ion channel activity	4/120	60/18368	0.000637023	0.0183974	0.0152973	GABRG3/GRIN1/GABRB1/GRIK2	4	M1	go	L6b
GO:002283550	GO:0022835	transmitter-gated channel activity	4/120	60/18368	0.000637023	0.0183974	0.0152973	GABRG3/GRIN1/GABRB1/GRIK2	4	M1	go	L6b
GO:001920941	GO:0019209	kinase activator activity	5/120	107/18368	0.000684303	0.0183974	0.0152973	GRM5/PRKAG2/MOB3B/NRG1/BMPR1A	5	M1	go	L6b
GO:000806652	GO:0008066	glutamate receptor activity	3/120	27/18368	0.00070935	0.0183974	0.0152973	GRM5/GRIN1/GRIK2	3	M1	go	L6b
GO:004549944	GO:0045499	chemorepellent activity	3/120	27/18368	0.00070935	0.0183974	0.0152973	SEMA3C/SEMA3E/NRG1	3	M1	go	L6b
GO:009896052	GO:0098960	postsynaptic neurotransmitter receptor activity	4/120	62/18368	0.000721468	0.0183974	0.0152973	GRM5/GABRG3/GABRB1/GRIK2	4	M1	go	L6b
GO:000526761	GO:0005267	potassium channel activity	5/120	121/18368	0.00119031	0.0257949	0.0214482	KCNIP4/KCNAB2/KCNMA1/GRIK2/HCN1	5	M1	go	L6b
GO:001526768	GO:0015267	channel activity	10/120	480/18368	0.00120936	0.0257949	0.0214482	KCNIP4/GABRG3/RYR3/GRIN1/GABRB1/KCNAB2/KCNMA1/GRIK2/HCN1/SCN9A	10	M1	go	L6b
GO:002280368	GO:0022803	passive transmembrane transporter activity	10/120	481/18368	0.00122833	0.0257949	0.0214482	KCNIP4/GABRG3/RYR3/GRIN1/GABRB1/KCNAB2/KCNMA1/GRIK2/HCN1/SCN9A	10	M1	go	L6b
GO:000523050	GO:0005230	extracellular ligand-gated ion channel activity	4/120	73/18368	0.0013322	0.0264219	0.0219696	GABRG3/GRIN1/GABRB1/GRIK2	4	M1	go	L6b
GO:000526167	GO:0005261	cation channel activity	8/120	335/18368	0.00161335	0.0303139	0.0252057	KCNIP4/RYR3/GRIN1/KCNAB2/KCNMA1/GRIK2/HCN1/SCN9A	8	M1	go	L6b
GO:004687366	GO:0046873	metal ion transmembrane transporter activity	9/120	430/18368	0.00205934	0.0336241	0.0279581	KCNIP4/RYR3/GRIN1/KCNAB2/KCNMA1/ATP1A1/GRIK2/HCN1/SCN9A	9	M1	go	L6b
GO:000524461	GO:0005244	voltage-gated ion channel activity	6/120	201/18368	0.00207208	0.0336241	0.0279581	KCNIP4/GRIN1/KCNAB2/KCNMA1/HCN1/SCN9A	6	M1	go	L6b
GO:002283261	GO:0022832	voltage-gated channel activity	6/120	201/18368	0.00207208	0.0336241	0.0279581	KCNIP4/GRIN1/KCNAB2/KCNMA1/HCN1/SCN9A	6	M1	go	L6b
GO:00431768	GO:0043176	amine binding	2/120	12/18368	0.00267653	0.0398134	0.0331044	HTR2A/HTR1E	2	M1	go	L6b
GO:00513788	GO:0051378	serotonin binding	2/120	12/18368	0.00267653	0.0398134	0.0331044	HTR2A/HTR1E	2	M1	go	L6b
GO:190431548	GO:1904315	transmitter-gated ion channel activity involved in regulation of postsynaptic membrane potential	3/120	44/18368	0.00296288	0.0423099	0.0351802	GABRG3/GABRB1/GRIK2	3	M1	go	L6b
GO:002285122	GO:0022851	GABA-gated chloride ion channel activity	2/120	13/18368	0.00314969	0.0432477	0.03596	GABRG3/GABRB1	2	M1	go	L6b
GO:000527246	GO:0005272	sodium channel activity	3/120	46/18368	0.00336399	0.0444795	0.0369843	GRIK2/HCN1/SCN9A	3	M1	go	L6b
GO:009952948	GO:0099529	neurotransmitter receptor activity involved in regulation of postsynaptic membrane potential	3/120	47/18368	0.0035764	0.0455991	0.0379152	GABRG3/GABRB1/GRIK2	3	M1	go	L6b
GO:000504118	GO:0005041	low-density lipoprotein particle receptor activity	2/120	15/18368	0.00420393	0.0517518	0.0430312	SORL1/LRP1B	2	M1	go	L6b
GO:000822729	GO:0008227	G protein-coupled amine receptor activity	3/120	51/18368	0.00450715	0.0536351	0.0445971	HTR2A/HTR1E/ADRA1B	3	M1	go	L6b
GO:004227759	GO:0042277	peptide binding	7/120	321/18368	0.00516077	0.056688	0.0471356	GHR/SORL1/GRIN1/HCRTR2/APBB2/NPFFR2/PPIA	7	M1	go	L6b
GO:001545947	GO:0015459	potassium channel regulator activity	3/120	54/18368	0.00529281	0.056688	0.0471356	KCNIP4/KCNAB2/YWHAE	3	M1	go	L6b
GO:001920841	GO:0019208	phosphatase regulator activity	4/120	107/18368	0.00533097	0.056688	0.0471356	PHACTR3/PPP2R3A/PTPA/BMPR1A	4	M1	go	L6b
GO:003142014	GO:0031420	alkali metal ion binding	2/120	17/18368	0.00539886	0.056688	0.0471356	ATP1A1/SCN9A	2	M1	go	L6b
GO:005084052	GO:0050840	extracellular matrix binding	3/120	56/18368	0.00585948	0.058354	0.0485208	ITGA9/OLFML2B/SPARCL1	3	M1	go	L6b
GO:003022818	GO:0030228	lipoprotein particle receptor activity	2/120	18/18368	0.0060479	0.058354	0.0485208	SORL1/LRP1B	2	M1	go	L6b
GO:009909524	GO:0099095	ligand-gated anion channel activity	2/120	18/18368	0.0060479	0.058354	0.0485208	GABRG3/GABRB1	2	M1	go	L6b
GO:009909459	GO:0099094	ligand-gated cation channel activity	4/120	113/18368	0.00645591	0.0600714	0.0499488	RYR3/GRIN1/GRIK2/HCN1	4	M1	go	L6b
GO:000489022	GO:0004890	GABA-A receptor activity	2/120	19/18368	0.00673069	0.0600714	0.0499488	GABRG3/GABRB1	2	M1	go	L6b
GO:000497043	GO:0004970	ionotropic glutamate receptor activity	2/120	19/18368	0.00673069	0.0600714	0.0499488	GRIN1/GRIK2	2	M1	go	L6b
GO:001921126	GO:0019211	phosphatase activator activity	2/120	20/18368	0.00744679	0.0632977	0.0526314	PTPA/BMPR1A	2	M1	go	L6b
GO:003029621	GO:0030296	protein tyrosine kinase activator activity	2/120	20/18368	0.00744679	0.0632977	0.0526314	GRM5/NRG1	2	M1	go	L6b
GO:000837335	GO:0008373	sialyltransferase activity	2/120	21/18368	0.00819573	0.0680436	0.0565776	ST6GAL2/ST8SIA1	2	M1	go	L6b
GO:001691724	GO:0016917	GABA receptor activity	2/120	22/18368	0.00897705	0.0712179	0.059217	GABRG3/GABRB1	2	M1	go	L6b
GO:001707537	GO:0017075	syntaxin-1 binding	2/120	22/18368	0.00897705	0.0712179	0.059217	DAPK1/STXBP5	2	M1	go	L6b
GO:000524832	GO:0005248	voltage-gated sodium channel activity	2/120	23/18368	0.00979032	0.0728155	0.0605454	HCN1/SCN9A	2	M1	go	L6b
GO:003021540	GO:0030215	semaphorin receptor binding	2/120	23/18368	0.00979032	0.0728155	0.0605454	SEMA3C/SEMA3E	2	M1	go	L6b
GO:003055248	GO:0030552	cAMP binding	2/120	23/18368	0.00979032	0.0728155	0.0605454	PDE4D/HCN1	2	M1	go	L6b
GO:001988751	GO:0019887	protein kinase regulator activity	5/120	204/18368	0.0109575	0.0798332	0.0663806	GRM5/PRKAG2/MOB3B/NRG1/BMPR1A	5	M1	go	L6b
GO:009960433	GO:0099604	ligand-gated calcium channel activity	2/120	26/18368	0.0124174	0.0886599	0.0737199	RYR3/GRIN1	2	M1	go	L6b
GO:009910663	GO:0099106	ion channel regulator activity	4/120	139/18368	0.0131272	0.0916803	0.0762313	KCNIP4/KCNAB2/YWHAE/TSPAN13	4	M1	go	L6b
GO:000468329	GO:0004683	calmodulin-dependent protein kinase activity	2/120	27/18368	0.013354	0.0916803	0.0762313	DAPK1/CAMK4	2	M1	go	L6b
GO:002284360	GO:0022843	voltage-gated cation channel activity	4/120	143/18368	0.0144349	0.0972312	0.0808468	GRIN1/KCNAB2/KCNMA1/HCN1	4	M1	go	L6b
GO:001624763	GO:0016247	channel regulator activity	4/120	145/18368	0.0151186	0.0999505	0.0831079	KCNIP4/KCNAB2/YWHAE/TSPAN13	4	M1	go	L6b
GO:003321859	GO:0033218	amide binding	7/120	400/18368	0.0160618	0.104173	0.0866187	GHR/SORL1/GRIN1/HCRTR2/APBB2/NPFFR2/PPIA	7	M1	go	L6b
GO:000521736	GO:0005217	intracellular ligand-gated ion channel activity	2/120	30/18368	0.0163408	0.104173	0.0866187	RYR3/HCN1	2	M1	go	L6b
GO:000154042	GO:0001540	amyloid-beta binding	3/120	84/18368	0.0176592	0.10877	0.090441	SORL1/GRIN1/APBB2	3	M1	go	L6b
GO:001508152	GO:0015081	sodium ion transmembrane transporter activity	4/120	152/18368	0.0176713	0.10877	0.090441	ATP1A1/GRIK2/HCN1/SCN9A	4	M1	go	L6b
GO:000122224	GO:0001222	transcription corepressor binding	2/120	32/18368	0.0184753	0.10997	0.0914388	RORA/ZBTB16	2	M1	go	L6b
GO:001920752	GO:0019207	kinase regulator activity	5/120	233/18368	0.0184878	0.10997	0.0914388	GRM5/PRKAG2/MOB3B/NRG1/BMPR1A	5	M1	go	L6b
GO:004256251	GO:0042562	hormone binding	3/120	86/18368	0.0187904	0.10997	0.0914388	GHR/HCRTR2/ATP1A1	3	M1	go	L6b
GO:001988839	GO:0019888	protein phosphatase regulator activity	3/120	89/18368	0.020561	0.115582	0.0961054	PHACTR3/PPP2R3A/PTPA	3	M1	go	L6b
GO:000499326	GO:0004993	G protein-coupled serotonin receptor activity	2/120	34/18368	0.0207206	0.115582	0.0961054	HTR2A/HTR1E	2	M1	go	L6b
GO:009958926	GO:0099589	serotonin receptor activity	2/120	34/18368	0.0207206	0.115582	0.0961054	HTR2A/HTR1E	2	M1	go	L6b
GO:000524956	GO:0005249	voltage-gated potassium channel activity	3/120	90/18368	0.0211709	0.116277	0.0966835	KCNAB2/KCNMA1/HCN1	3	M1	go	L6b
GO:003055158	GO:0030551	cyclic nucleotide binding	2/120	37/18368	0.0242893	0.129422	0.107613	PDE4D/HCN1	2	M1	go	L6b
GO:004353112	GO:0043531	ADP binding	2/120	37/18368	0.0242893	0.129422	0.107613	ATP1A1/PRKAG2	2	M1	go	L6b
GO:00037556	GO:0003755	peptidyl-prolyl cis-trans isomerase activity	2/120	38/18368	0.0255308	0.134037	0.11145	PPIA/PTPA	2	M1	go	L6b
GO:000554725	GO:0005547	phosphatidylinositol-3,4,5-trisphosphate binding	2/120	39/18368	0.0267977	0.138649	0.115285	ARAP2/NRGN	2	M1	go	L6b
GO:00168596	GO:0016859	cis-trans isomerase activity	2/120	41/18368	0.029406	0.14997	0.124699	PPIA/PTPA	2	M1	go	L6b
GO:000524648	GO:0005246	calcium channel regulator activity	2/120	43/18368	0.0321112	0.16146	0.134253	YWHAE/TSPAN13	2	M1	go	L6b
GO:000818835	GO:0008188	neuropeptide receptor activity	2/120	45/18368	0.0349103	0.173097	0.143929	HCRTR2/NPFFR2	2	M1	go	L6b
GO:001982935	GO:0019829	ATPase-coupled cation transmembrane transporter activity	2/120	47/18368	0.0378006	0.18486	0.15371	ATP1A1/ATP8A1	2	M1	go	L6b
GO:001659724	GO:0016597	amino acid binding	2/120	52/18368	0.0454066	0.216136	0.179715	GRIN1/DDAH1	2	M1	go	L6b
GO:001704623	GO:0017046	peptide hormone binding	2/120	52/18368	0.0454066	0.216136	0.179715	GHR/HCRTR2	2	M1	go	L6b
GO:004432557	GO:0044325	transmembrane transporter binding	3/120	133/18368	0.0565942	0.265844	0.221047	KCNAB2/YWHAE/PDE4D	3	M1	go	L6b
GO:00163033	GO:0016303	1-phosphatidylinositol-3-kinase activity	1/120	10/18368	0.0634585	0.284332	0.236419	PIK3C2G	1	M1	go	L6b
GO:00165956	GO:0016595	glutamate binding	1/120	10/18368	0.0634585	0.284332	0.236419	GRIN1	1	M1	go	L6b
GO:004698259	GO:0046982	protein heterodimerization activity	5/120	328/18368	0.0641091	0.284332	0.236419	TENM3/ATP1A1/ZBTB1/YWHAE/ADRA1B	5	M1	go	L6b
GO:000401620	GO:0004016	adenylate cyclase activity	1/120	11/18368	0.0695804	0.284332	0.236419	ADCY2	1	M1	go	L6b
GO:000414331	GO:0004143	diacylglycerol kinase activity	1/120	11/18368	0.0695804	0.284332	0.236419	DGKH	1	M1	go	L6b
GO:0005347	GO:0005347	ATP transmembrane transporter activity	1/120	11/18368	0.0695804	0.284332	0.236419	SLC25A23	1	M1	go	L6b
GO:000850314	GO:0008503	benzodiazepine receptor activity	1/120	11/18368	0.0695804	0.284332	0.236419	GABRG3	1	M1	go	L6b
GO:00086036	GO:0008603	cAMP-dependent protein kinase regulator activity	1/120	11/18368	0.0695804	0.284332	0.236419	PRKAG2	1	M1	go	L6b
GO:00168136	GO:0016813	hydrolase activity, acting on carbon-nitrogen (but not peptide) bonds, in linear amidines	1/120	11/18368	0.0695804	0.284332	0.236419	DDAH1	1	M1	go	L6b
GO:009711050	GO:0097110	scaffold protein binding	2/120	67/18368	0.0711246	0.284332	0.236419	YWHAE/PDE4D	2	M1	go	L6b
GO:000551845	GO:0005518	collagen binding	2/120	69/18368	0.074844	0.284332	0.236419	ITGA9/SPARCL1	2	M1	go	L6b
GO:001990351	GO:0019903	protein phosphatase binding	3/120	150/18368	0.0752911	0.284332	0.236419	GHR/PHACTR3/PTPA	3	M1	go	L6b
GO:00050247	GO:0005024	transforming growth factor beta-activated receptor activity	1/120	12/18368	0.0756625	0.284332	0.236419	BMPR1A	1	M1	go	L6b
GO:000522117	GO:0005221	intracellular cyclic nucleotide activated cation channel activity	1/120	12/18368	0.0756625	0.284332	0.236419	HCN1	1	M1	go	L6b
GO:001526918	GO:0015269	calcium-activated potassium channel activity	1/120	12/18368	0.0756625	0.284332	0.236419	KCNMA1	1	M1	go	L6b
GO:003095510	GO:0030955	potassium ion binding	1/120	12/18368	0.0756625	0.284332	0.236419	ATP1A1	1	M1	go	L6b
GO:00350043	GO:0035004	phosphatidylinositol 3-kinase activity	1/120	12/18368	0.0756625	0.284332	0.236419	PIK3C2G	1	M1	go	L6b
GO:004385517	GO:0043855	cyclic nucleotide-gated ion channel activity	1/120	12/18368	0.0756625	0.284332	0.236419	HCN1	1	M1	go	L6b
GO:00467903	GO:0046790	virion binding	1/120	12/18368	0.0756625	0.284332	0.236419	PPIA	1	M1	go	L6b
GO:000817928	GO:0008179	adenylate cyclase binding	1/120	13/18368	0.0817053	0.291688	0.242536	ADCY2	1	M1	go	L6b
GO:001659413	GO:0016594	glycine binding	1/120	13/18368	0.0817053	0.291688	0.242536	GRIN1	1	M1	go	L6b
GO:004515912	GO:0045159	myosin II binding	1/120	13/18368	0.0817053	0.291688	0.242536	STXBP5	1	M1	go	L6b
GO:007254223	GO:0072542	protein phosphatase activator activity	1/120	13/18368	0.0817053	0.291688	0.242536	PTPA	1	M1	go	L6b
GO:01403339	GO:0140333	glycerophospholipid flippase activity	1/120	13/18368	0.0817053	0.291688	0.242536	ATP8A1	1	M1	go	L6b
GO:000525440	GO:0005254	chloride channel activity	2/120	74/18368	0.0844043	0.295415	0.245635	GABRG3/GABRB1	2	M1	go	L6b
GO:001990548	GO:0019905	syntaxin binding	2/120	74/18368	0.0844043	0.295415	0.245635	DAPK1/STXBP5	2	M1	go	L6b
GO:000408913	GO:0004089	carbonate dehydratase activity	1/120	14/18368	0.0877088	0.296526	0.246559	CA10	1	M1	go	L6b
GO:004502810	GO:0045028	G protein-coupled purinergic nucleotide receptor activity	1/120	14/18368	0.0877088	0.296526	0.246559	P2RY14	1	M1	go	L6b
GO:007183713	GO:0071837	HMG box domain binding	1/120	14/18368	0.0877088	0.296526	0.246559	PRRX1	1	M1	go	L6b
GO:003802421	GO:0038024	cargo receptor activity	2/120	77/18368	0.0903094	0.296526	0.246559	SORL1/LRP1B	2	M1	go	L6b
GO:000122132	GO:0001221	transcription coregulator binding	2/120	78/18368	0.0923044	0.296526	0.246559	RORA/ZBTB16	2	M1	go	L6b
GO:000411557	GO:0004115	3',5'-cyclic-AMP phosphodiesterase activity	1/120	15/18368	0.0936735	0.296526	0.246559	PDE4D	1	M1	go	L6b
GO:000523719	GO:0005237	inhibitory extracellular ligand-gated ion channel activity	1/120	15/18368	0.0936735	0.296526	0.246559	GABRG3	1	M1	go	L6b
GO:000552131	GO:0005521	lamin binding	1/120	16/18368	0.0995994	0.296526	0.246559	PLCB1	1	M1	go	L6b
GO:001620812	GO:0016208	AMP binding	1/120	16/18368	0.0995994	0.296526	0.246559	PRKAG2	1	M1	go	L6b
GO:00163072	GO:0016307	phosphatidylinositol phosphate kinase activity	1/120	16/18368	0.0995994	0.296526	0.246559	PIK3C2G	1	M1	go	L6b
GO:00361225	GO:0036122	BMP binding	1/120	16/18368	0.0995994	0.296526	0.246559	BMPR1A	1	M1	go	L6b
GO:014032710	GO:0140327	flippase activity	1/120	16/18368	0.0995994	0.296526	0.246559	ATP8A1	1	M1	go	L6b
GO:1990404	GO:1990404	protein ADP-ribosylase activity	1/120	16/18368	0.0995994	0.296526	0.246559	PARP8	1	M1	go	L6b
GO:001675763	GO:0016757	glycosyltransferase activity	4/120	270/18368	0.100902	0.296526	0.246559	GALNTL6/ST6GAL2/ST8SIA1/PARP8	4	M1	go	L6b
GO:000371261	GO:0003712	transcription coregulator activity	6/120	489/18368	0.101345	0.296526	0.246559	TRIM22/RUNX1T1/WWOX/SFMBT2/NRG1/NCOA1	6	M1	go	L6b
GO:003509150	GO:0035091	phosphatidylinositol binding	4/120	271/18368	0.101924	0.296526	0.246559	PLCB1/PIK3C2G/ARAP2/NRGN	4	M1	go	L6b
GO:001688738	GO:0016887	ATP hydrolysis activity	4/120	272/18368	0.102951	0.296526	0.246559	ATP1A1/ATP8A1/MTREX/PTPA	4	M1	go	L6b
GO:190198145	GO:1901981	phosphatidylinositol phosphate binding	3/120	173/18368	0.104298	0.296526	0.246559	PLCB1/ARAP2/NRGN	3	M1	go	L6b
GO:000395131	GO:0003951	NAD+ kinase activity	1/120	17/18368	0.105487	0.296526	0.246559	DGKH	1	M1	go	L6b
GO:001527830	GO:0015278	calcium-release channel activity	1/120	17/18368	0.105487	0.296526	0.246559	RYR3	1	M1	go	L6b
GO:003016930	GO:0030169	low-density lipoprotein particle binding	1/120	17/18368	0.105487	0.296526	0.246559	SORL1	1	M1	go	L6b
GO:004216513	GO:0042165	neurotransmitter binding	1/120	17/18368	0.105487	0.296526	0.246559	GRIN1	1	M1	go	L6b
GO:004696514	GO:0046965	retinoid X receptor binding	1/120	17/18368	0.105487	0.296526	0.246559	NCOA1	1	M1	go	L6b
GO:007006422	GO:0070064	proline-rich region binding	1/120	17/18368	0.105487	0.296526	0.246559	GHR	1	M1	go	L6b
GO:00706282	GO:0070628	proteasome binding	1/120	17/18368	0.105487	0.296526	0.246559	SACS	1	M1	go	L6b
GO:000467460	GO:0004674	protein serine/threonine kinase activity	5/120	386/18368	0.108952	0.29662	0.246637	DAPK1/CAMK4/ROCK2/PRKAG2/BMPR1A	5	M1	go	L6b
GO:000525341	GO:0005253	anion channel activity	2/120	87/18368	0.110809	0.29662	0.246637	GABRG3/GABRB1	2	M1	go	L6b
GO:0000295	GO:0000295	adenine nucleotide transmembrane transporter activity	1/120	18/18368	0.111336	0.29662	0.246637	SLC25A23	1	M1	go	L6b
GO:0005346	GO:0005346	purine ribonucleotide transmembrane transporter activity	1/120	18/18368	0.111336	0.29662	0.246637	SLC25A23	1	M1	go	L6b
GO:000856915	GO:0008569	minus-end-directed microtubule motor activity	1/120	18/18368	0.111336	0.29662	0.246637	DYNC2H1	1	M1	go	L6b
GO:0047834	GO:0047834	D-threo-aldose 1-dehydrogenase activity	1/120	18/18368	0.111336	0.29662	0.246637	KCNAB2	1	M1	go	L6b
GO:005081121	GO:0050811	GABA receptor binding	1/120	18/18368	0.111336	0.29662	0.246637	GABRB1	1	M1	go	L6b
GO:000808167	GO:0008081	phosphoric diester hydrolase activity	2/120	89/18368	0.115045	0.303056	0.251988	PLCB1/PDE4D	2	M1	go	L6b
GO:000465334	GO:0004653	polypeptide N-acetylgalactosaminyltransferase activity	1/120	19/18368	0.117148	0.303056	0.251988	GALNTL6	1	M1	go	L6b
GO:00046759	GO:0004675	transmembrane receptor protein serine/threonine kinase activity	1/120	19/18368	0.117148	0.303056	0.251988	BMPR1A	1	M1	go	L6b
GO:00527426	GO:0052742	phosphatidylinositol kinase activity	1/120	19/18368	0.117148	0.303056	0.251988	PIK3C2G	1	M1	go	L6b
GO:00160188	GO:0016018	cyclosporin A binding	1/120	20/18368	0.122921	0.304178	0.252921	PPIA	1	M1	go	L6b
GO:00167805	GO:0016780	phosphotransferase activity, for other substituted phosphate groups	1/120	20/18368	0.122921	0.304178	0.252921	GNPTAB	1	M1	go	L6b
GO:003050622	GO:0030506	ankyrin binding	1/120	20/18368	0.122921	0.304178	0.252921	ATP1A1	1	M1	go	L6b
GO:003169027	GO:0031690	adrenergic receptor binding	1/120	20/18368	0.122921	0.304178	0.252921	PDE4D	1	M1	go	L6b
GO:007030019	GO:0070300	phosphatidic acid binding	1/120	20/18368	0.122921	0.304178	0.252921	NRGN	1	M1	go	L6b
GO:000371454	GO:0003714	transcription corepressor activity	3/120	187/18368	0.1238	0.304178	0.252921	TRIM22/RUNX1T1/SFMBT2	3	M1	go	L6b
GO:000161410	GO:0001614	purinergic nucleotide receptor activity	1/120	21/18368	0.128658	0.304178	0.252921	P2RY14	1	M1	go	L6b
GO:0015216	GO:0015216	purine nucleotide transmembrane transporter activity	1/120	21/18368	0.128658	0.304178	0.252921	SLC25A23	1	M1	go	L6b
GO:001566230	GO:0015662	P-type ion transporter activity	1/120	21/18368	0.128658	0.304178	0.252921	ATP1A1	1	M1	go	L6b
GO:001650210	GO:0016502	nucleotide receptor activity	1/120	21/18368	0.128658	0.304178	0.252921	P2RY14	1	M1	go	L6b
GO:00705777	GO:0070577	lysine-acetylated histone binding	1/120	21/18368	0.128658	0.304178	0.252921	PHIP	1	M1	go	L6b
GO:01400337	GO:0140033	acetylation-dependent protein binding	1/120	21/18368	0.128658	0.304178	0.252921	PHIP	1	M1	go	L6b
GO:014035830	GO:0140358	P-type transmembrane transporter activity	1/120	21/18368	0.128658	0.304178	0.252921	ATP1A1	1	M1	go	L6b
GO:000997529	GO:0009975	cyclase activity	1/120	22/18368	0.134357	0.310477	0.258159	ADCY2	1	M1	go	L6b
GO:00503217	GO:0050321	tau-protein kinase activity	1/120	22/18368	0.134357	0.310477	0.258159	ROCK2	1	M1	go	L6b
GO:001990253	GO:0019902	phosphatase binding	3/120	196/18368	0.136986	0.310477	0.258159	GHR/PHACTR3/PTPA	3	M1	go	L6b
GO:000549637	GO:0005496	steroid binding	2/120	100/18368	0.13903	0.310477	0.258159	RORA/ATP1A1	2	M1	go	L6b
GO:00039501	GO:0003950	NAD+ ADP-ribosyltransferase activity	1/120	23/18368	0.140019	0.310477	0.258159	PARP8	1	M1	go	L6b
GO:000411465	GO:0004114	3',5'-cyclic-nucleotide phosphodiesterase activity	1/120	23/18368	0.140019	0.310477	0.258159	PDE4D	1	M1	go	L6b
GO:000515814	GO:0005158	insulin receptor binding	1/120	23/18368	0.140019	0.310477	0.258159	PHIP	1	M1	go	L6b
GO:000993134	GO:0009931	calcium-dependent protein serine/threonine kinase activity	1/120	23/18368	0.140019	0.310477	0.258159	CAMK4	1	M1	go	L6b
GO:001684928	GO:0016849	phosphorus-oxygen lyase activity	1/120	23/18368	0.140019	0.310477	0.258159	ADCY2	1	M1	go	L6b
GO:00705306	GO:0070530	K63-linked polyubiquitin modification-dependent protein binding	1/120	23/18368	0.140019	0.310477	0.258159	ZBTB1	1	M1	go	L6b
GO:000122759	GO:0001227	DNA-binding transcription repressor activity, RNA polymerase II-specific	4/120	310/18368	0.145341	0.318363	0.264715	KLF12/ZBTB16/ZBTB1/PRRX1	4	M1	go	L6b
GO:001085734	GO:0010857	calcium-dependent protein kinase activity	1/120	24/18368	0.145644	0.318363	0.264715	CAMK4	1	M1	go	L6b
GO:000121759	GO:0001217	DNA-binding transcription repressor activity	4/120	313/18368	0.148947	0.318363	0.264715	KLF12/ZBTB16/ZBTB1/PRRX1	4	M1	go	L6b
GO:199078242	GO:1990782	protein tyrosine kinase binding	2/120	105/18368	0.150267	0.318363	0.264715	GRM5/NRG1	2	M1	go	L6b
GO:000411265	GO:0004112	cyclic-nucleotide phosphodiesterase activity	1/120	25/18368	0.151233	0.318363	0.264715	PDE4D	1	M1	go	L6b
GO:00051046	GO:0005104	fibroblast growth factor receptor binding	1/120	25/18368	0.151233	0.318363	0.264715	FGF10	1	M1	go	L6b
GO:00051128	GO:0005112	Notch binding	1/120	25/18368	0.151233	0.318363	0.264715	SNED1	1	M1	go	L6b
GO:000522730	GO:0005227	calcium activated cation channel activity	1/120	25/18368	0.151233	0.318363	0.264715	KCNMA1	1	M1	go	L6b
GO:005108727	GO:0051087	chaperone binding	2/120	107/18368	0.154813	0.318363	0.264715	ATP1A1/SACS	2	M1	go	L6b
GO:000443524	GO:0004435	phosphatidylinositol phospholipase C activity	1/120	26/18368	0.156786	0.318363	0.264715	PLCB1	1	M1	go	L6b
GO:001970617	GO:0019706	protein-cysteine S-palmitoyltransferase activity	1/120	26/18368	0.156786	0.318363	0.264715	ZDHHC11	1	M1	go	L6b
GO:001970717	GO:0019707	protein-cysteine S-acyltransferase activity	1/120	26/18368	0.156786	0.318363	0.264715	ZDHHC11	1	M1	go	L6b
GO:004292319	GO:0042923	neuropeptide binding	1/120	26/18368	0.156786	0.318363	0.264715	SORL1	1	M1	go	L6b
GO:004297417	GO:0042974	retinoic acid receptor binding	1/120	26/18368	0.156786	0.318363	0.264715	NCOA1	1	M1	go	L6b
GO:004262637	GO:0042626	ATPase-coupled transmembrane transporter activity	2/120	109/18368	0.159384	0.318363	0.264715	ATP1A1/ATP8A1	2	M1	go	L6b
GO:000014951	GO:0000149	SNARE binding	2/120	110/18368	0.161679	0.318363	0.264715	DAPK1/STXBP5	2	M1	go	L6b
GO:00152151	GO:0015215	nucleotide transmembrane transporter activity	1/120	27/18368	0.162303	0.318363	0.264715	SLC25A23	1	M1	go	L6b
GO:002302615	GO:0023026	MHC class II protein complex binding	1/120	27/18368	0.162303	0.318363	0.264715	YWHAE	1	M1	go	L6b
GO:004802731	GO:0048027	mRNA 5'-UTR binding	1/120	27/18368	0.162303	0.318363	0.264715	RPS14	1	M1	go	L6b
GO:005195921	GO:0051959	dynein light intermediate chain binding	1/120	27/18368	0.162303	0.318363	0.264715	DYNC2H1	1	M1	go	L6b
GO:014032612	GO:0140326	ATPase-coupled intramembrane lipid transporter activity	1/120	27/18368	0.162303	0.318363	0.264715	ATP8A1	1	M1	go	L6b
GO:000462924	GO:0004629	phospholipase C activity	1/120	28/18368	0.167783	0.323776	0.269217	PLCB1	1	M1	go	L6b
GO:004323628	GO:0043236	laminin binding	1/120	28/18368	0.167783	0.323776	0.269217	ITGA9	1	M1	go	L6b
GO:004687525	GO:0046875	ephrin receptor binding	1/120	28/18368	0.167783	0.323776	0.269217	ANKS1B	1	M1	go	L6b
GO:000377435	GO:0003774	cytoskeletal motor activity	2/120	114/18368	0.17092	0.328056	0.272775	MYO5A/DYNC2H1	2	M1	go	L6b
GO:00040331	GO:0004033	aldo-keto reductase (NADP) activity	1/120	29/18368	0.173229	0.32895	0.273519	KCNAB2	1	M1	go	L6b
GO:000523117	GO:0005231	excitatory extracellular ligand-gated ion channel activity	1/120	29/18368	0.173229	0.32895	0.273519	GRIK2	1	M1	go	L6b
GO:001641717	GO:0016417	S-acyltransferase activity	1/120	30/18368	0.178639	0.337428	0.280568	ZDHHC11	1	M1	go	L6b
GO:000526259	GO:0005262	calcium channel activity	2/120	119/18368	0.182591	0.338622	0.281561	RYR3/GRIN1	2	M1	go	L6b
GO:00001468	GO:0000146	microfilament motor activity	1/120	31/18368	0.184013	0.338622	0.281561	MYO5A	1	M1	go	L6b
GO:00081574	GO:0008157	protein phosphatase 1 binding	1/120	31/18368	0.184013	0.338622	0.281561	PHACTR3	1	M1	go	L6b
GO:007181333	GO:0071813	lipoprotein particle binding	1/120	31/18368	0.184013	0.338622	0.281561	SORL1	1	M1	go	L6b
GO:007181433	GO:0071814	protein-lipid complex binding	1/120	31/18368	0.184013	0.338622	0.281561	SORL1	1	M1	go	L6b
GO:000509664	GO:0005096	GTPase activator activity	5/120	462/18368	0.185122	0.338915	0.281805	FAM13A/PLCB1/STXBP5/ARAP2/MCF2L2	5	M1	go	L6b
GO:000122321	GO:0001223	transcription coactivator binding	1/120	32/18368	0.189353	0.339694	0.282452	RORA	1	M1	go	L6b
GO:00156051	GO:0015605	organophosphate ester transmembrane transporter activity	1/120	32/18368	0.189353	0.339694	0.282452	SLC25A23	1	M1	go	L6b
GO:005172125	GO:0051721	protein phosphatase 2A binding	1/120	32/18368	0.189353	0.339694	0.282452	PTPA	1	M1	go	L6b
GO:007188924	GO:0071889	14-3-3 protein binding	1/120	32/18368	0.189353	0.339694	0.282452	NEK1	1	M1	go	L6b
GO:000553964	GO:0005539	glycosaminoglycan binding	3/120	230/18368	0.190592	0.340207	0.282879	FGF10/SLIT3/PPIA	3	M1	go	L6b
GO:000837636	GO:0008376	acetylgalactosaminyltransferase activity	1/120	34/18368	0.199929	0.349876	0.290919	GALNTL6	1	M1	go	L6b
GO:003029117	GO:0030291	protein serine/threonine kinase inhibitor activity	1/120	34/18368	0.199929	0.349876	0.290919	PRKAG2	1	M1	go	L6b
GO:004354840	GO:0043548	phosphatidylinositol 3-kinase binding	1/120	34/18368	0.199929	0.349876	0.290919	ATP1A1	1	M1	go	L6b
GO:004550520	GO:0045505	dynein intermediate chain binding	1/120	34/18368	0.199929	0.349876	0.290919	DYNC2H1	1	M1	go	L6b
GO:001629829	GO:0016298	lipase activity	2/120	129/18368	0.206257	0.359188	0.298662	PLCB1/LIPA	2	M1	go	L6b
GO:001712440	GO:0017124	SH3 domain binding	2/120	130/18368	0.208642	0.359565	0.298975	FMN1/QKI	2	M1	go	L6b
GO:010631054	GO:0106310	protein serine kinase activity	4/120	360/18368	0.209495	0.359565	0.298975	DAPK1/CAMK4/ROCK2/NEK1	4	M1	go	L6b
GO:002302315	GO:0023023	MHC protein complex binding	1/120	36/18368	0.210369	0.359565	0.298975	YWHAE	1	M1	go	L6b
GO:004801857	GO:0048018	receptor ligand activity	5/120	487/18368	0.213652	0.359565	0.298975	FGF10/SEMA3C/SEMA3E/NRG1/TAFA2	5	M1	go	L6b
GO:003069565	GO:0030695	GTPase regulator activity	5/120	488/18368	0.214822	0.359565	0.298975	FAM13A/PLCB1/STXBP5/ARAP2/MCF2L2	5	M1	go	L6b
GO:006058965	GO:0060589	nucleoside-triphosphatase regulator activity	5/120	488/18368	0.214822	0.359565	0.298975	FAM13A/PLCB1/STXBP5/ARAP2/MCF2L2	5	M1	go	L6b
GO:001640918	GO:0016409	palmitoyltransferase activity	1/120	37/18368	0.215538	0.359565	0.298975	ZDHHC11	1	M1	go	L6b
GO:00420561	GO:0042056	chemoattractant activity	1/120	37/18368	0.215538	0.359565	0.298975	FGF10	1	M1	go	L6b
GO:007185512	GO:0071855	neuropeptide receptor binding	1/120	37/18368	0.215538	0.359565	0.298975	MRAP2	1	M1	go	L6b
GO:004257871	GO:0042578	phosphoric ester hydrolase activity	4/120	366/18368	0.217696	0.361377	0.300482	PLCB1/ATP1A1/PDE4D/CDC14A	4	M1	go	L6b
GO:001508560	GO:0015085	calcium ion transmembrane transporter activity	2/120	135/18368	0.220613	0.361377	0.300482	RYR3/GRIN1	2	M1	go	L6b
GO:004317728	GO:0043177	organic acid binding	2/120	135/18368	0.220613	0.361377	0.300482	GRIN1/DDAH1	2	M1	go	L6b
GO:014030330	GO:0140303	intramembrane lipid transporter activity	1/120	38/18368	0.220673	0.361377	0.300482	ATP8A1	1	M1	go	L6b
GO:003054658	GO:0030546	signaling receptor activator activity	5/120	495/18368	0.223071	0.363636	0.30236	FGF10/SEMA3C/SEMA3E/NRG1/TAFA2	5	M1	go	L6b
GO:00044024	GO:0004402	histone acetyltransferase activity	1/120	39/18368	0.225775	0.366371	0.304634	NCOA1	1	M1	go	L6b
GO:001995533	GO:0019955	cytokine binding	2/120	139/18368	0.230232	0.371222	0.308667	GHR/BMPR1A	2	M1	go	L6b
GO:004216930	GO:0042169	SH2 domain binding	1/120	40/18368	0.230844	0.371222	0.308667	GHR	1	M1	go	L6b
GO:003002045	GO:0030020	extracellular matrix structural constituent conferring tensile strength	1/120	41/18368	0.23588	0.374262	0.311196	COL12A1	1	M1	go	L6b
GO:003033118	GO:0030331	estrogen receptor binding	1/120	41/18368	0.23588	0.374262	0.311196	NCOA1	1	M1	go	L6b
GO:00617334	GO:0061733	peptide-lysine-N-acetyltransferase activity	1/120	41/18368	0.23588	0.374262	0.311196	NCOA1	1	M1	go	L6b
GO:003126751	GO:0031267	small GTPase binding	3/120	259/18368	0.239821	0.377172	0.313615	SORL1/MYO5A/ROCK2	3	M1	go	L6b
GO:001989414	GO:0019894	kinesin binding	1/120	42/18368	0.240883	0.377172	0.313615	KTN1	1	M1	go	L6b
GO:005153930	GO:0051539	4 iron, 4 sulfur cluster binding	1/120	42/18368	0.240883	0.377172	0.313615	NUBPL	1	M1	go	L6b
GO:000517851	GO:0005178	integrin binding	2/120	144/18368	0.242293	0.377723	0.314073	NRG1/PPIA	2	M1	go	L6b
GO:000371347	GO:0003713	transcription coactivator activity	3/120	262/18368	0.245041	0.379956	0.315929	TRIM22/WWOX/NCOA1	3	M1	go	L6b
GO:003054412	GO:0030544	Hsp70 protein binding	1/120	43/18368	0.245854	0.379956	0.315929	SACS	1	M1	go	L6b
GO:000852843	GO:0008528	G protein-coupled peptide receptor activity	2/120	147/18368	0.249545	0.382619	0.318144	HCRTR2/NPFFR2	2	M1	go	L6b
GO:190168166	GO:1901681	sulfur compound binding	3/120	265/18368	0.250279	0.382619	0.318144	FGF10/SLIT3/PPIA	3	M1	go	L6b
GO:002283949	GO:0022839	ion gated channel activity	1/120	44/18368	0.250792	0.382619	0.318144	KCNMA1	1	M1	go	L6b
GO:004815615	GO:0048156	tau protein binding	1/120	45/18368	0.255699	0.388444	0.322988	ROCK2	1	M1	go	L6b
GO:000486421	GO:0004864	protein phosphatase inhibitor activity	1/120	46/18368	0.260573	0.394123	0.32771	PHACTR3	1	M1	go	L6b
GO:001510349	GO:0015103	inorganic anion transmembrane transporter activity	2/120	152/18368	0.261645	0.394123	0.32771	GABRG3/GABRB1	2	M1	go	L6b
GO:000165343	GO:0001653	peptide receptor activity	2/120	153/18368	0.264066	0.396099	0.329353	HCRTR2/NPFFR2	2	M1	go	L6b
GO:000813813	GO:0008138	protein tyrosine/serine/threonine phosphatase activity	1/120	47/18368	0.265416	0.396458	0.329651	CDC14A	1	M1	go	L6b
GO:001676320	GO:0016763	pentosyltransferase activity	1/120	49/18368	0.275008	0.404023	0.335942	PARP8	1	M1	go	L6b
GO:001921222	GO:0019212	phosphatase inhibitor activity	1/120	49/18368	0.275008	0.404023	0.335942	PHACTR3	1	M1	go	L6b
GO:00342125	GO:0034212	peptide N-acetyltransferase activity	1/120	49/18368	0.275008	0.404023	0.335942	NCOA1	1	M1	go	L6b
GO:004353927	GO:0043539	protein serine/threonine kinase activator activity	1/120	49/18368	0.275008	0.404023	0.335942	BMPR1A	1	M1	go	L6b
GO:001685327	GO:0016853	isomerase activity	2/120	158/18368	0.276172	0.404072	0.335982	PPIA/PTPA	2	M1	go	L6b
GO:00159324	GO:0015932	nucleobase-containing compound transmembrane transporter activity	1/120	50/18368	0.279757	0.407645	0.338953	SLC25A23	1	M1	go	L6b
GO:014003020	GO:0140030	modification-dependent protein binding	2/120	160/18368	0.281013	0.407811	0.339091	ZBTB1/PHIP	2	M1	go	L6b
GO:000808330	GO:0008083	growth factor activity	2/120	162/18368	0.285851	0.412924	0.343342	FGF10/NRG1	2	M1	go	L6b
GO:000487938	GO:0004879	nuclear receptor activity	1/120	52/18368	0.289163	0.412924	0.343342	RORA	1	M1	go	L6b
GO:00315939	GO:0031593	polyubiquitin modification-dependent protein binding	1/120	52/18368	0.289163	0.412924	0.343342	ZBTB1	1	M1	go	L6b
GO:009853138	GO:0098531	ligand-activated transcription factor activity	1/120	52/18368	0.289163	0.412924	0.343342	RORA	1	M1	go	L6b
GO:19015052	GO:1901505	carbohydrate derivative transmembrane transporter activity	1/120	53/18368	0.29382	0.417903	0.347482	SLC25A23	1	M1	go	L6b
GO:000820160	GO:0008201	heparin binding	2/120	166/18368	0.295518	0.418045	0.347601	FGF10/SLIT3	2	M1	go	L6b
GO:005102053	GO:0051020	GTPase binding	3/120	291/18368	0.296262	0.418045	0.347601	SORL1/MYO5A/ROCK2	3	M1	go	L6b
GO:000166449	GO:0001664	G protein-coupled receptor binding	3/120	295/18368	0.303399	0.426431	0.354573	PDE4D/MRAP2/NPFFR2	3	M1	go	L6b
GO:003037417	GO:0030374	nuclear receptor coactivator activity	1/120	56/18368	0.30761	0.428972	0.356686	NCOA1	1	M1	go	L6b
GO:004530919	GO:0045309	protein phosphorylated amino acid binding	1/120	56/18368	0.30761	0.428972	0.356686	YWHAE	1	M1	go	L6b
GO:000554833	GO:0005548	phospholipid transporter activity	1/120	57/18368	0.312148	0.433606	0.360539	ATP8A1	1	M1	go	L6b
GO:003293426	GO:0032934	sterol binding	1/120	60/18368	0.325583	0.448948	0.373296	RORA	1	M1	go	L6b
GO:000377967	GO:0003779	actin binding	4/120	441/18368	0.325707	0.448948	0.373296	FMN1/MYO5A/KCNMA1/PHACTR3	4	M1	go	L6b
GO:001539941	GO:0015399	primary active transmembrane transporter activity	2/120	181/18368	0.331567	0.455267	0.37855	ATP1A1/ATP8A1	2	M1	go	L6b
GO:000850953	GO:0008509	anion transmembrane transporter activity	3/120	314/18368	0.337375	0.461467	0.383705	GABRG3/GABRB1/SLC25A23	3	M1	go	L6b
GO:001683618	GO:0016836	hydro-lyase activity	1/120	64/18368	0.343094	0.467498	0.38872	CA10	1	M1	go	L6b
GO:003014524	GO:0030145	manganese ion binding	1/120	65/18368	0.3474	0.471566	0.392103	ADCY2	1	M1	go	L6b
GO:000802255	GO:0008022	protein C-terminus binding	2/120	189/18368	0.350596	0.473771	0.393936	RBFOX1/ZBTB16	2	M1	go	L6b
GO:00020398	GO:0002039	p53 binding	1/120	66/18368	0.351679	0.473771	0.393936	ZNF385B	1	M1	go	L6b
GO:00080806	GO:0008080	N-acetyltransferase activity	1/120	68/18368	0.360153	0.477972	0.397429	NCOA1	1	M1	go	L6b
GO:001984321	GO:0019843	rRNA binding	1/120	68/18368	0.360153	0.477972	0.397429	RPS14	1	M1	go	L6b
GO:005153632	GO:0051536	iron-sulfur cluster binding	1/120	68/18368	0.360153	0.477972	0.397429	NUBPL	1	M1	go	L6b
GO:005154032	GO:0051540	metal cluster binding	1/120	68/18368	0.360153	0.477972	0.397429	NUBPL	1	M1	go	L6b
GO:000554360	GO:0005543	phospholipid binding	4/120	466/18368	0.36285	0.479768	0.398923	PLCB1/PIK3C2G/ARAP2/NRGN	4	M1	go	L6b
GO:000377721	GO:0003777	microtubule motor activity	1/120	69/18368	0.364349	0.479972	0.399092	DYNC2H1	1	M1	go	L6b
GO:001682943	GO:0016829	lyase activity	2/120	196/18368	0.367099	0.481432	0.400306	CA10/ADCY2	2	M1	go	L6b
GO:000486027	GO:0004860	protein kinase inhibitor activity	1/120	70/18368	0.368517	0.481432	0.400306	PRKAG2	1	M1	go	L6b
GO:004529672	GO:0045296	cadherin binding	3/120	332/18368	0.369503	0.481432	0.400306	CDH18/YWHAE/KTN1	3	M1	go	L6b
GO:000373031	GO:0003730	mRNA 3'-UTR binding	2/120	201/18368	0.378789	0.490856	0.408142	RBFOX1/ELAVL2	2	M1	go	L6b
GO:010630624	GO:0106306	protein serine phosphatase activity	1/120	73/18368	0.38086	0.490856	0.408142	CDC14A	1	M1	go	L6b
GO:010630724	GO:0106307	protein threonine phosphatase activity	1/120	73/18368	0.38086	0.490856	0.408142	CDC14A	1	M1	go	L6b
GO:001702238	GO:0017022	myosin binding	1/120	74/18368	0.384921	0.492534	0.409537	STXBP5	1	M1	go	L6b
GO:001921027	GO:0019210	kinase inhibitor activity	1/120	74/18368	0.384921	0.492534	0.409537	PRKAG2	1	M1	go	L6b
GO:000161818	GO:0001618	virus receptor activity	1/120	76/18368	0.392964	0.50103	0.416601	HTR2A	1	M1	go	L6b
GO:000372417	GO:0003724	RNA helicase activity	1/120	77/18368	0.396947	0.502518	0.417839	MTREX	1	M1	go	L6b
GO:014027218	GO:0140272	exogenous protein binding	1/120	77/18368	0.396947	0.502518	0.417839	HTR2A	1	M1	go	L6b
GO:003097135	GO:0030971	receptor tyrosine kinase binding	1/120	78/18368	0.400903	0.505334	0.420181	NRG1	1	M1	go	L6b
GO:000818617	GO:0008186	ATP-dependent activity, acting on RNA	1/120	79/18368	0.404834	0.505334	0.420181	MTREX	1	M1	go	L6b
GO:001683519	GO:0016835	carbon-oxygen lyase activity	1/120	79/18368	0.404834	0.505334	0.420181	CA10	1	M1	go	L6b
GO:004633229	GO:0046332	SMAD binding	1/120	79/18368	0.404834	0.505334	0.420181	BMPR1A	1	M1	go	L6b
GO:003559142	GO:0035591	signaling adaptor activity	1/120	81/18368	0.412618	0.513257	0.426768	ZDHHC11	1	M1	go	L6b
GO:000554637	GO:0005546	phosphatidylinositol-4,5-bisphosphate binding	1/120	82/18368	0.416473	0.516253	0.429259	PLCB1	1	M1	go	L6b
GO:000028745	GO:0000287	magnesium ion binding	2/120	221/18368	0.424597	0.524502	0.436119	ATP8A1/ADCY2	2	M1	go	L6b
GO:001674732	GO:0016747	acyltransferase activity, transferring groups other than amino-acyl groups	2/120	222/18368	0.426844	0.524933	0.436477	ZDHHC11/NCOA1	2	M1	go	L6b
GO:000801352	GO:0008013	beta-catenin binding	1/120	85/18368	0.427886	0.524933	0.436477	RORA	1	M1	go	L6b
GO:005121925	GO:0051219	phosphoprotein binding	1/120	88/18368	0.439078	0.536818	0.446359	YWHAE	1	M1	go	L6b
GO:005111732	GO:0051117	ATPase binding	1/120	89/18368	0.442761	0.539473	0.448566	PDE4D	1	M1	go	L6b
GO:00164077	GO:0016407	acetyltransferase activity	1/120	91/18368	0.450053	0.546493	0.454404	NCOA1	1	M1	go	L6b
GO:00164109	GO:0016410	N-acyltransferase activity	1/120	94/18368	0.460815	0.557664	0.463693	NCOA1	1	M1	go	L6b
GO:000489621	GO:0004896	cytokine receptor activity	1/120	97/18368	0.471368	0.568508	0.472709	GHR	1	M1	go	L6b
GO:000472226	GO:0004722	protein serine/threonine phosphatase activity	1/120	98/18368	0.47484	0.569116	0.473214	CDC14A	1	M1	go	L6b
GO:004239332	GO:0042393	histone binding	2/120	244/18368	0.47506	0.569116	0.473214	SFMBT2/PHIP	2	M1	go	L6b
GO:014029761	GO:0140297	DNA-binding transcription factor binding	3/120	394/18368	0.477068	0.56961	0.473625	RUNX1T1/PRRX1/NCOA1	3	M1	go	L6b
GO:001674632	GO:0016746	acyltransferase activity	2/120	250/18368	0.487787	0.579387	0.481755	ZDHHC11/NCOA1	2	M1	go	L6b
GO:000472552	GO:0004725	protein tyrosine phosphatase activity	1/120	102/18368	0.488503	0.579387	0.481755	CDC14A	1	M1	go	L6b
GO:000462029	GO:0004620	phospholipase activity	1/120	104/18368	0.495202	0.585388	0.486744	PLCB1	1	M1	go	L6b
GO:190293640	GO:1902936	phosphatidylinositol bisphosphate binding	1/120	107/18368	0.505087	0.595103	0.494822	PLCB1	1	M1	go	L6b
GO:004748532	GO:0047485	protein N-terminus binding	1/120	110/18368	0.51478	0.604528	0.50266	NCOA1	1	M1	go	L6b
GO:002285345	GO:0022853	active ion transmembrane transporter activity	2/120	267/18368	0.522794	0.611926	0.508811	ATP1A1/ATP8A1	2	M1	go	L6b
GO:001679155	GO:0016791	phosphatase activity	2/120	275/18368	0.538712	0.628497	0.522589	ATP1A1/CDC14A	2	M1	go	L6b
GO:005108221	GO:0051082	unfolded protein binding	1/120	122/18368	0.551707	0.641561	0.533452	PPIA	1	M1	go	L6b
GO:00166168	GO:0016616	oxidoreductase activity, acting on the CH-OH group of donors, NAD or NADP as acceptor	1/120	124/18368	0.557584	0.646291	0.537385	KCNAB2	1	M1	go	L6b
GO:001681032	GO:0016810	hydrolase activity, acting on carbon-nitrogen (but not peptide) bonds	1/120	125/18368	0.560494	0.647561	0.538441	DDAH1	1	M1	go	L6b
GO:004282639	GO:0042826	histone deacetylase binding	1/120	127/18368	0.566257	0.650371	0.540777	YWHAE	1	M1	go	L6b
GO:000122866	GO:0001228	DNA-binding transcription activator activity, RNA polymerase II-specific	3/120	450/18368	0.56657	0.650371	0.540777	ZBTB16/MEIS2/PRRX1	3	M1	go	L6b
GO:003107233	GO:0031072	heat shock protein binding	1/120	129/18368	0.571945	0.654438	0.544159	SACS	1	M1	go	L6b
GO:000121666	GO:0001216	DNA-binding transcription activator activity	3/120	456/18368	0.575603	0.656518	0.545889	ZBTB16/MEIS2/PRRX1	3	M1	go	L6b
GO:003067459	GO:0030674	protein-macromolecule adaptor activity	2/120	296/18368	0.578748	0.658003	0.547123	TRIM22/ZDHHC11	2	M1	go	L6b
GO:006162954	GO:0061629	RNA polymerase II-specific DNA-binding transcription factor binding	2/120	299/18368	0.584258	0.662159	0.550579	PRRX1/NCOA1	2	M1	go	L6b
GO:000471355	GO:0004713	protein tyrosine kinase activity	1/120	136/18368	0.591278	0.665887	0.553679	NEK1	1	M1	go	L6b
GO:00166149	GO:0016614	oxidoreductase activity, acting on CH-OH group of donors	1/120	136/18368	0.591278	0.665887	0.553679	KCNAB2	1	M1	go	L6b
GO:006163042	GO:0061630	ubiquitin protein ligase activity	2/120	304/18368	0.593325	0.666091	0.553848	TRIM22/RNF220	2	M1	go	L6b
GO:004518227	GO:0045182	translation regulator activity	1/120	140/18368	0.601934	0.672355	0.559056	RPS14	1	M1	go	L6b
GO:001983849	GO:0019838	growth factor binding	1/120	141/18368	0.604554	0.672355	0.559056	GHR	1	M1	go	L6b
GO:007085139	GO:0070851	growth factor receptor binding	1/120	141/18368	0.604554	0.672355	0.559056	FGF10	1	M1	go	L6b
GO:000819454	GO:0008194	UDP-glycosyltransferase activity	1/120	143/18368	0.609744	0.672603	0.559263	GALNTL6	1	M1	go	L6b
GO:001919953	GO:0019199	transmembrane receptor protein kinase activity	1/120	143/18368	0.609744	0.672603	0.559263	BMPR1A	1	M1	go	L6b
GO:001692244	GO:0016922	nuclear receptor binding	1/120	144/18368	0.612314	0.672603	0.559263	NCOA1	1	M1	go	L6b
GO:014037521	GO:0140375	immune receptor activity	1/120	144/18368	0.612314	0.672603	0.559263	GHR	1	M1	go	L6b
GO:006165943	GO:0061659	ubiquitin-like protein ligase activity	2/120	316/18368	0.614486	0.672919	0.559526	TRIM22/RNF220	2	M1	go	L6b
GO:005268920	GO:0052689	carboxylic ester hydrolase activity	1/120	147/18368	0.619922	0.676796	0.562749	LIPA	1	M1	go	L6b
GO:014067737	GO:0140677	molecular function activator activity	1/120	150/18368	0.627383	0.682852	0.567785	BMPR1A	1	M1	go	L6b
GO:000531940	GO:0005319	lipid transporter activity	1/120	154/18368	0.637104	0.691326	0.574831	ATP8A1	1	M1	go	L6b
GO:000438620	GO:0004386	helicase activity	1/120	156/18368	0.64187	0.694387	0.577376	MTREX	1	M1	go	L6b
GO:000520161	GO:0005201	extracellular matrix structural constituent	1/120	172/18368	0.677831	0.731074	0.607881	COL12A1	1	M1	go	L6b
GO:000425234	GO:0004252	serine-type endopeptidase activity	1/120	174/18368	0.682066	0.731224	0.608006	RHBDL3	1	M1	go	L6b
GO:000472153	GO:0004721	phosphoprotein phosphatase activity	1/120	174/18368	0.682066	0.731224	0.608006	CDC14A	1	M1	go	L6b
GO:003140631	GO:0031406	carboxylic acid binding	1/120	176/18368	0.686246	0.733503	0.609901	GRIN1	1	M1	go	L6b
GO:006009059	GO:0060090	molecular adaptor activity	2/120	369/18368	0.697971	0.742117	0.617063	TRIM22/ZDHHC11	2	M1	go	L6b
GO:000373539	GO:0003735	structural constituent of ribosome	1/120	182/18368	0.698463	0.742117	0.617063	RPS14	1	M1	go	L6b
GO:000851416	GO:0008514	organic anion transmembrane transporter activity	1/120	185/18368	0.704393	0.746197	0.620455	SLC25A23	1	M1	go	L6b
GO:000552551	GO:0005525	GTP binding	2/120	377/18368	0.709198	0.749064	0.62284	DAPK1/RAB37	2	M1	go	L6b
GO:000823641	GO:0008236	serine-type peptidase activity	1/120	191/18368	0.715908	0.753921	0.626878	RHBDL3	1	M1	go	L6b
GO:001717141	GO:0017171	serine hydrolase activity	1/120	195/18368	0.723337	0.759504	0.63152	RHBDL3	1	M1	go	L6b
GO:001675857	GO:0016758	hexosyltransferase activity	1/120	197/18368	0.726979	0.761089	0.632838	GALNTL6	1	M1	go	L6b
GO:001900165	GO:0019001	guanyl nucleotide binding	2/120	398/18368	0.737032	0.767115	0.637849	DAPK1/RAB37	2	M1	go	L6b
GO:003256165	GO:0032561	guanyl ribonucleotide binding	2/120	398/18368	0.737032	0.767115	0.637849	DAPK1/RAB37	2	M1	go	L6b
GO:002280448	GO:0022804	active transmembrane transporter activity	2/120	406/18368	0.747029	0.77526	0.644621	ATP1A1/ATP8A1	2	M1	go	L6b
GO:005101554	GO:0051015	actin filament binding	1/120	217/18368	0.76088	0.787346	0.654671	MYO5A	1	M1	go	L6b
GO:000508559	GO:0005085	guanyl-nucleotide exchange factor activity	1/120	223/18368	0.770211	0.794698	0.660784	MCF2L2	1	M1	go	L6b
GO:000484243	GO:0004842	ubiquitin-protein transferase activity	2/120	433/18368	0.778413	0.800846	0.665896	TRIM22/RNF220	2	M1	go	L6b
GO:000512523	GO:0005125	cytokine activity	1/120	235/18368	0.787804	0.808178	0.671992	NRG1	1	M1	go	L6b
GO:001978745	GO:0019787	ubiquitin-like protein transferase activity	2/120	458/18368	0.804409	0.822848	0.684191	TRIM22/RNF220	2	M1	go	L6b
GO:000801752	GO:0008017	microtubule binding	1/120	271/18368	0.832958	0.847196	0.704436	FMN1	1	M1	go	L6b
GO:003024648	GO:0030246	carbohydrate binding	1/120	271/18368	0.832958	0.847196	0.704436	GALNTL6	1	M1	go	L6b
GO:003162554	GO:0031625	ubiquitin protein ligase binding	1/120	297/18368	0.859508	0.871717	0.724824	YWHAE	1	M1	go	L6b
GO:004438954	GO:0044389	ubiquitin-like protein ligase binding	1/120	316/18368	0.876221	0.88615	0.736825	YWHAE	1	M1	go	L6b
GO:000392451	GO:0003924	GTPase activity	1/120	337/18368	0.892407	0.89997	0.748316	RAB37	1	M1	go	L6b
GO:001563159	GO:0015631	tubulin binding	1/120	375/18368	0.916541	0.921705	0.766389	FMN1	1	M1	go	L6b
GO:014009823	GO:0140098	catalytic activity, acting on RNA	1/120	386/18368	0.922466	0.925057	0.769176	MTREX	1	M1	go	L6b
GO:000417549	GO:0004175	endopeptidase activity	1/120	430/18368	0.942271	0.942271	0.783489	RHBDL3	1	M1	go	L6b
GO:000401621	GO:0004016	adenylate cyclase activity	3/192	11/18368	0.000174414	0.0727307	0.0670118	ADCY7/ADCY5/ADCY9	3	S1	go	L6b
GO:000997530	GO:0009975	cyclase activity	3/192	22/18368	0.00149567	0.161597	0.148891	ADCY7/ADCY5/ADCY9	3	S1	go	L6b
GO:009863245	GO:0098632	cell-cell adhesion mediator activity	4/192	49/18368	0.00169787	0.161597	0.148891	JAM3/EMB/DSCAML1/CNTN4	4	S1	go	L6b
GO:001684929	GO:0016849	phosphorus-oxygen lyase activity	3/192	23/18368	0.00170686	0.161597	0.148891	ADCY7/ADCY5/ADCY9	3	S1	go	L6b
GO:000826615	GO:0008266	poly(U) RNA binding	3/192	25/18368	0.00218296	0.161597	0.148891	RBMS2/HNRNPC/RBMS1	3	S1	go	L6b
GO:000524957	GO:0005249	voltage-gated potassium channel activity	5/192	90/18368	0.00253972	0.161597	0.148891	KCNH5/KCNA1/KCNT1/KCNN2/KCND2	5	S1	go	L6b
GO:000818715	GO:0008187	poly-pyrimidine tract binding	3/192	28/18368	0.00303864	0.161597	0.148891	RBMS2/HNRNPC/RBMS1	3	S1	go	L6b
GO:009863147	GO:0098631	cell adhesion mediator activity	4/192	59/18368	0.00336357	0.161597	0.148891	JAM3/EMB/DSCAML1/CNTN4	4	S1	go	L6b
GO:000509665	GO:0005096	GTPase activator activity	12/192	462/18368	0.00348772	0.161597	0.148891	ARHGAP31/AKAP13/TBC1D16/NRP1/NGEF/ARHGAP20/ASAP2/DLC1/ARHGAP22/FGD5/ARHGAP17/GARNL3	12	S1	go	L6b
GO:002284361	GO:0022843	voltage-gated cation channel activity	6/192	143/18368	0.00394971	0.164703	0.151752	KCNH5/KCNA1/KCNT1/GRIN1/KCNN2/KCND2	6	S1	go	L6b
GO:003069566	GO:0030695	GTPase regulator activity	12/192	488/18368	0.00536753	0.174928	0.161173	ARHGAP31/AKAP13/TBC1D16/NRP1/NGEF/ARHGAP20/ASAP2/DLC1/ARHGAP22/FGD5/ARHGAP17/GARNL3	12	S1	go	L6b
GO:006058966	GO:0060589	nucleoside-triphosphatase regulator activity	12/192	488/18368	0.00536753	0.174928	0.161173	ARHGAP31/AKAP13/TBC1D16/NRP1/NGEF/ARHGAP20/ASAP2/DLC1/ARHGAP22/FGD5/ARHGAP17/GARNL3	12	S1	go	L6b
GO:000371262	GO:0003712	transcription coregulator activity	12/192	489/18368	0.00545338	0.174928	0.161173	CTBP2/TCERG1L/PRKCB/PRKN/CBFB/TRIM5/RUNX1T1/RSF1/MLIP/ZFPM2/NCOA5/BRD4	12	S1	go	L6b
GO:00344525	GO:0034452	dynactin binding	2/192	12/18368	0.0066963	0.199454	0.183771	PAFAH1B1/BICD1	2	S1	go	L6b
GO:001527120	GO:0015271	outward rectifier potassium channel activity	2/192	13/18368	0.00785969	0.218499	0.201318	KCNT1/KCND2	2	S1	go	L6b
GO:000526762	GO:0005267	potassium channel activity	5/192	121/18368	0.00887283	0.219635	0.202364	KCNH5/KCNA1/KCNT1/KCNN2/KCND2	5	S1	go	L6b
GO:003002046	GO:0030020	extracellular matrix structural constituent conferring tensile strength	3/192	41/18368	0.00895393	0.219635	0.202364	COL24A1/COL12A1/COL25A1	3	S1	go	L6b
GO:000455927	GO:0004559	alpha-mannosidase activity	2/192	15/18368	0.0104363	0.224758	0.207085	MAN2B2/MAN1A1	2	S1	go	L6b
GO:000504119	GO:0005041	low-density lipoprotein particle receptor activity	2/192	15/18368	0.0104363	0.224758	0.207085	LRP8/SORL1	2	S1	go	L6b
GO:000154043	GO:0001540	amyloid-beta binding	4/192	84/18368	0.0116617	0.224758	0.207085	LRP8/SORL1/GRIN1/COL25A1	4	S1	go	L6b
GO:001592327	GO:0015923	mannosidase activity	2/192	16/18368	0.0118458	0.224758	0.207085	MAN2B2/MAN1A1	2	S1	go	L6b
GO:001712441	GO:0017124	SH3 domain binding	5/192	130/18368	0.0118577	0.224758	0.207085	ARHGAP31/SHANK2/PRKN/ARHGAP17/ADAM19	5	S1	go	L6b
GO:000371455	GO:0003714	transcription corepressor activity	6/192	187/18368	0.0139407	0.248504	0.228964	CTBP2/PRKN/RUNX1T1/MLIP/ZFPM2/NCOA5	6	S1	go	L6b
GO:003022819	GO:0030228	lipoprotein particle receptor activity	2/192	18/18368	0.0148983	0.248504	0.228964	LRP8/SORL1	2	S1	go	L6b
GO:009891821	GO:0098918	structural constituent of synapse	2/192	18/18368	0.0148983	0.248504	0.228964	CTBP2/ACTG1	2	S1	go	L6b
GO:006009060	GO:0060090	molecular adaptor activity	9/192	369/18368	0.0158114	0.25359	0.23365	AKAP13/MAGI1/SHANK2/TRIM5/FLRT2/SEPTIN9/BICD1/PSMG2/NCK2	9	S1	go	L6b
GO:000497044	GO:0004970	ionotropic glutamate receptor activity	2/192	19/18368	0.0165378	0.255417	0.235333	GRID2/GRIN1	2	S1	go	L6b
GO:000524462	GO:0005244	voltage-gated ion channel activity	6/192	201/18368	0.0192114	0.269496	0.248305	KCNH5/KCNA1/KCNT1/GRIN1/KCNN2/KCND2	6	S1	go	L6b
GO:002283262	GO:0022832	voltage-gated channel activity	6/192	201/18368	0.0192114	0.269496	0.248305	KCNH5/KCNA1/KCNT1/GRIN1/KCNN2/KCND2	6	S1	go	L6b
GO:00705778	GO:0070577	lysine-acetylated histone binding	2/192	21/18368	0.0200345	0.269496	0.248305	MLLT3/BRD4	2	S1	go	L6b
GO:01400338	GO:0140033	acetylation-dependent protein binding	2/192	21/18368	0.0200345	0.269496	0.248305	MLLT3/BRD4	2	S1	go	L6b
GO:000809329	GO:0008093	cytoskeletal anchor activity	2/192	22/18368	0.0218883	0.285232	0.262804	BICD1/NCK2	2	S1	go	L6b
GO:001507962	GO:0015079	potassium ion transmembrane transporter activity	5/192	155/18368	0.0235439	0.290762	0.267898	KCNH5/KCNA1/KCNT1/KCNN2/KCND2	5	S1	go	L6b
GO:000814316	GO:0008143	poly(A) binding	2/192	23/18368	0.0238104	0.290762	0.267898	RBMS2/RBMS1	2	S1	go	L6b
GO:000526168	GO:0005261	cation channel activity	8/192	335/18368	0.0248863	0.290762	0.267898	KCNH5/KCNA1/KCNT1/PIEZO2/GRIN1/TRPC1/KCNN2/KCND2	8	S1	go	L6b
GO:00432749	GO:0043274	phospholipase binding	2/192	24/18368	0.025799	0.290762	0.267898	PRKN/PAFAH1B1	2	S1	go	L6b
GO:00708405	GO:0070840	dynein complex binding	2/192	24/18368	0.025799	0.290762	0.267898	PAFAH1B1/BICD1	2	S1	go	L6b
GO:002283669	GO:0022836	gated channel activity	8/192	340/18368	0.0268652	0.294811	0.271629	KCNH5/GRID2/KCNA1/KCNT1/PIEZO2/GRIN1/KCNN2/KCND2	8	S1	go	L6b
GO:000806653	GO:0008066	glutamate receptor activity	2/192	27/18368	0.0321484	0.335147	0.308794	GRID2/GRIN1	2	S1	go	L6b
GO:005139313	GO:0051393	alpha-actinin binding	2/192	27/18368	0.0321484	0.335147	0.308794	MAGI1/KCNN2	2	S1	go	L6b
GO:009711051	GO:0097110	scaffold protein binding	3/192	67/18368	0.0330647	0.336293	0.309849	GRID2/ADCY5/NCK2	3	S1	go	L6b
GO:007071717	GO:0070717	poly-purine tract binding	2/192	29/18368	0.0366857	0.361591	0.333158	RBMS2/RBMS1	2	S1	go	L6b
GO:004687367	GO:0046873	metal ion transmembrane transporter activity	9/192	430/18368	0.0372863	0.361591	0.333158	KCNH5/KCNA1/KCNT1/SLC4A10/GRIN1/TRPC1/KCNN2/KCND2/SLC39A14	9	S1	go	L6b
GO:000521669	GO:0005216	ion channel activity	9/192	432/18368	0.0382207	0.362228	0.333745	KCNH5/GRID2/KCNA1/KCNT1/PIEZO2/GRIN1/TRPC1/KCNN2/KCND2	9	S1	go	L6b
GO:007006315	GO:0070063	RNA polymerase binding	3/192	73/18368	0.0410432	0.367782	0.338863	TCERG1L/BRD4/WAC	3	S1	go	L6b
GO:007181334	GO:0071813	lipoprotein particle binding	2/192	31/18368	0.0414527	0.367782	0.338863	LRP8/SORL1	2	S1	go	L6b
GO:007181434	GO:0071814	protein-lipid complex binding	2/192	31/18368	0.0414527	0.367782	0.338863	LRP8/SORL1	2	S1	go	L6b
GO:000122225	GO:0001222	transcription corepressor binding	2/192	32/18368	0.0439187	0.381544	0.351542	CTBP2/PER3	2	S1	go	L6b
GO:003802422	GO:0038024	cargo receptor activity	3/192	77/18368	0.0468518	0.393014	0.362111	LOXL3/LRP8/SORL1	3	S1	go	L6b
GO:000802256	GO:0008022	protein C-terminus binding	5/192	189/18368	0.0486276	0.393014	0.362111	SNTG1/MAGI1/MRE11/SH3GL2/KPNA3	5	S1	go	L6b
GO:000837637	GO:0008376	acetylgalactosaminyltransferase activity	2/192	34/18368	0.0490089	0.393014	0.362111	CSGALNACT1/GALNTL6	2	S1	go	L6b
GO:004550521	GO:0045505	dynein intermediate chain binding	2/192	34/18368	0.0490089	0.393014	0.362111	PAFAH1B1/BICD1	2	S1	go	L6b
GO:003559143	GO:0035591	signaling adaptor activity	3/192	81/18368	0.0530426	0.417335	0.384519	AKAP13/SHANK2/NCK2	3	S1	go	L6b
GO:004280518	GO:0042805	actinin binding	2/192	36/18368	0.054301	0.419325	0.386352	MAGI1/KCNN2	2	S1	go	L6b
GO:000371348	GO:0003713	transcription coactivator activity	6/192	262/18368	0.057563	0.436432	0.402115	CTBP2/PRKCB/CBFB/TRIM5/ZFPM2/BRD4	6	S1	go	L6b
GO:000551669	GO:0005516	calmodulin binding	5/192	201/18368	0.0602034	0.4483	0.413049	KCNH5/CAMK1D/GRIN1/KCNN2/MARCKS	5	S1	go	L6b
GO:000372723	GO:0003727	single-stranded RNA binding	3/192	87/18368	0.0630245	0.461074	0.424819	RBMS2/HNRNPC/RBMS1	3	S1	go	L6b
GO:001526769	GO:0015267	channel activity	9/192	480/18368	0.0656138	0.468521	0.431681	KCNH5/GRID2/KCNA1/KCNT1/PIEZO2/GRIN1/TRPC1/KCNN2/KCND2	9	S1	go	L6b
GO:002280369	GO:0022803	passive transmembrane transporter activity	9/192	481/18368	0.0662896	0.468521	0.431681	KCNH5/GRID2/KCNA1/KCNT1/PIEZO2/GRIN1/TRPC1/KCNN2/KCND2	9	S1	go	L6b
GO:001989415	GO:0019894	kinesin binding	2/192	42/18368	0.0712851	0.472153	0.435027	LRP8/TRAK2	2	S1	go	L6b
GO:000524649	GO:0005246	calcium channel regulator activity	2/192	43/18368	0.0742644	0.472153	0.435027	PRKCB/TSPAN13	2	S1	go	L6b
GO:002283950	GO:0022839	ion gated channel activity	2/192	44/18368	0.077283	0.472153	0.435027	KCNT1/KCNN2	2	S1	go	L6b
GO:000486422	GO:0004864	protein phosphatase inhibitor activity	2/192	46/18368	0.0834336	0.472153	0.435027	LMTK2/PPP1R10	2	S1	go	L6b
GO:003525445	GO:0035254	glutamate receptor binding	2/192	47/18368	0.0865634	0.472153	0.435027	SYNDIG1/SHANK2	2	S1	go	L6b
GO:001502626	GO:0015026	coreceptor activity	2/192	48/18368	0.0897281	0.472153	0.435027	NRP1/RGMA	2	S1	go	L6b
GO:003067460	GO:0030674	protein-macromolecule adaptor activity	6/192	296/18368	0.0909608	0.472153	0.435027	AKAP13/SHANK2/TRIM5/FLRT2/BICD1/NCK2	6	S1	go	L6b
GO:001921223	GO:0019212	phosphatase inhibitor activity	2/192	49/18368	0.0929266	0.472153	0.435027	LMTK2/PPP1R10	2	S1	go	L6b
GO:001529418	GO:0015294	solute:cation symporter activity	3/192	104/18368	0.095519	0.472153	0.435027	SLC4A10/SLC45A4/SLC39A14	3	S1	go	L6b
GO:00009934	GO:0000993	RNA polymerase II complex binding	2/192	50/18368	0.0961578	0.472153	0.435027	BRD4/WAC	2	S1	go	L6b
GO:003015926	GO:0030159	signaling receptor complex adaptor activity	2/192	50/18368	0.0961578	0.472153	0.435027	SHANK2/NCK2	2	S1	go	L6b
GO:000822730	GO:0008227	G protein-coupled amine receptor activity	2/192	51/18368	0.0994208	0.472153	0.435027	ADRA1A/HRH1	2	S1	go	L6b
GO:00000141	GO:0000014	single-stranded DNA endodeoxyribonuclease activity	1/192	10/18368	0.0997706	0.472153	0.435027	MRE11	1	S1	go	L6b
GO:000469035	GO:0004690	cyclic nucleotide-dependent protein kinase activity	1/192	10/18368	0.0997706	0.472153	0.435027	AKAP13	1	S1	go	L6b
GO:00053842	GO:0005384	manganese ion transmembrane transporter activity	1/192	10/18368	0.0997706	0.472153	0.435027	SLC39A14	1	S1	go	L6b
GO:00055225	GO:0005522	profilin binding	1/192	10/18368	0.0997706	0.472153	0.435027	ACTG1	1	S1	go	L6b
GO:00055283	GO:0005528	FK506 binding	1/192	10/18368	0.0997706	0.472153	0.435027	FKBP5	1	S1	go	L6b
GO:0008172	GO:0008172	S-methyltransferase activity	1/192	10/18368	0.0997706	0.472153	0.435027	MTR	1	S1	go	L6b
GO:00151651	GO:0015165	pyrimidine nucleotide-sugar transmembrane transporter activity	1/192	10/18368	0.0997706	0.472153	0.435027	SLC35A1	1	S1	go	L6b
GO:001527913	GO:0015279	store-operated calcium channel activity	1/192	10/18368	0.0997706	0.472153	0.435027	TRPC1	1	S1	go	L6b
GO:001592427	GO:0015924	mannosyl-oligosaccharide mannosidase activity	1/192	10/18368	0.0997706	0.472153	0.435027	MAN1A1	1	S1	go	L6b
GO:00165957	GO:0016595	glutamate binding	1/192	10/18368	0.0997706	0.472153	0.435027	GRIN1	1	S1	go	L6b
GO:00314191	GO:0031419	cobalamin binding	1/192	10/18368	0.0997706	0.472153	0.435027	MTR	1	S1	go	L6b
GO:0034511	GO:0034511	U3 snoRNA binding	1/192	10/18368	0.0997706	0.472153	0.435027	UTP25	1	S1	go	L6b
GO:004529420	GO:0045294	alpha-catenin binding	1/192	10/18368	0.0997706	0.472153	0.435027	NUMB	1	S1	go	L6b
GO:00970272	GO:0097027	ubiquitin-protein transferase activator activity	1/192	10/18368	0.0997706	0.472153	0.435027	BMI1	1	S1	go	L6b
GO:00985052	GO:0098505	G-rich strand telomeric DNA binding	1/192	10/18368	0.0997706	0.472153	0.435027	CTC1	1	S1	go	L6b
GO:000814640	GO:0008146	sulfotransferase activity	2/192	52/18368	0.102715	0.472153	0.435027	CHST11/CHST15	2	S1	go	L6b
GO:000520162	GO:0005201	extracellular matrix structural constituent	4/192	172/18368	0.10644	0.472153	0.435027	TNC/COL24A1/COL12A1/COL25A1	4	S1	go	L6b
GO:000414332	GO:0004143	diacylglycerol kinase activity	1/192	11/18368	0.109186	0.472153	0.435027	DGKZ	1	S1	go	L6b
GO:000507812	GO:0005078	MAP-kinase scaffold activity	1/192	11/18368	0.109186	0.472153	0.435027	AKAP13	1	S1	go	L6b
GO:00356734	GO:0035673	oligopeptide transmembrane transporter activity	1/192	11/18368	0.109186	0.472153	0.435027	ABCC1	1	S1	go	L6b
GO:009918615	GO:0099186	structural constituent of postsynapse	1/192	11/18368	0.109186	0.472153	0.435027	ACTG1	1	S1	go	L6b
GO:19904591	GO:1990459	transferrin receptor binding	1/192	11/18368	0.109186	0.472153	0.435027	RGMA	1	S1	go	L6b
GO:000554435	GO:0005544	calcium-dependent phospholipid binding	2/192	54/18368	0.10939	0.472153	0.435027	CPNE4/CPNE9	2	S1	go	L6b
GO:003059456	GO:0030594	neurotransmitter receptor activity	3/192	111/18368	0.110535	0.472153	0.435027	GRID2/GRIN1/HRH1	3	S1	go	L6b
GO:000508039	GO:0005080	protein kinase C binding	2/192	55/18368	0.11277	0.472153	0.435027	PRKCB/MARCKS	2	S1	go	L6b
GO:005128713	GO:0051287	NAD binding	2/192	56/18368	0.116177	0.472153	0.435027	CTBP2/ME2	2	S1	go	L6b
GO:00053381	GO:0005338	nucleotide-sugar transmembrane transporter activity	1/192	12/18368	0.118503	0.472153	0.435027	SLC35A1	1	S1	go	L6b
GO:00055273	GO:0005527	macrolide binding	1/192	12/18368	0.118503	0.472153	0.435027	FKBP5	1	S1	go	L6b
GO:0008296	GO:0008296	3'-5'-exodeoxyribonuclease activity	1/192	12/18368	0.118503	0.472153	0.435027	MRE11	1	S1	go	L6b
GO:000835313	GO:0008353	RNA polymerase II CTD heptapeptide repeat kinase activity	1/192	12/18368	0.118503	0.472153	0.435027	BRD4	1	S1	go	L6b
GO:001526919	GO:0015269	calcium-activated potassium channel activity	1/192	12/18368	0.118503	0.472153	0.435027	KCNN2	1	S1	go	L6b
GO:001715421	GO:0017154	semaphorin receptor activity	1/192	12/18368	0.118503	0.472153	0.435027	NRP1	1	S1	go	L6b
GO:00430472	GO:0043047	single-stranded telomeric DNA binding	1/192	12/18368	0.118503	0.472153	0.435027	CTC1	1	S1	go	L6b
GO:00431754	GO:0043175	RNA polymerase core enzyme binding	2/192	57/18368	0.11961	0.472153	0.435027	BRD4/WAC	2	S1	go	L6b
GO:014029762	GO:0140297	DNA-binding transcription factor binding	7/192	394/18368	0.12002	0.472153	0.435027	CTBP2/PRRX1/PRKCB/PRDM5/PTMA/RUNX1T1/ZFPM2	7	S1	go	L6b
GO:00080355	GO:0008035	high-density lipoprotein particle binding	1/192	13/18368	0.127723	0.477231	0.439706	LRP8	1	S1	go	L6b
GO:000817929	GO:0008179	adenylate cyclase binding	1/192	13/18368	0.127723	0.477231	0.439706	ADCY5	1	S1	go	L6b
GO:001659414	GO:0016594	glycine binding	1/192	13/18368	0.127723	0.477231	0.439706	GRIN1	1	S1	go	L6b
GO:007067934	GO:0070679	inositol 1,4,5 trisphosphate binding	1/192	13/18368	0.127723	0.477231	0.439706	TRPC1	1	S1	go	L6b
GO:002282451	GO:0022824	transmitter-gated ion channel activity	2/192	60/18368	0.130056	0.477231	0.439706	GRID2/GRIN1	2	S1	go	L6b
GO:002283551	GO:0022835	transmitter-gated channel activity	2/192	60/18368	0.130056	0.477231	0.439706	GRID2/GRIN1	2	S1	go	L6b
GO:004698260	GO:0046982	protein heterodimerization activity	6/192	328/18368	0.130201	0.477231	0.439706	JAM3/ADRA1A/TENM4/PAFAH1B1/QTRT2/MICU1	6	S1	go	L6b
GO:003126752	GO:0031267	small GTPase binding	5/192	259/18368	0.135778	0.477231	0.439706	AKAP13/RIMS2/SORL1/BICD1/FGD5	5	S1	go	L6b
GO:00155622	GO:0015562	efflux transmembrane transporter activity	1/192	14/18368	0.136848	0.477231	0.439706	ABCC1	1	S1	go	L6b
GO:007183714	GO:0071837	HMG box domain binding	1/192	14/18368	0.136848	0.477231	0.439706	PRRX1	1	S1	go	L6b
GO:00054524	GO:0005452	inorganic anion exchanger activity	1/192	15/18368	0.145877	0.477231	0.439706	SLC4A10	1	S1	go	L6b
GO:00085591	GO:0008559	ABC-type xenobiotic transporter activity	1/192	15/18368	0.145877	0.477231	0.439706	ABCC1	1	S1	go	L6b
GO:00988472	GO:0098847	sequence-specific single stranded DNA binding	1/192	15/18368	0.145877	0.477231	0.439706	CTC1	1	S1	go	L6b
GO:19046804	GO:1904680	peptide transmembrane transporter activity	1/192	15/18368	0.145877	0.477231	0.439706	ABCC1	1	S1	go	L6b
GO:002285346	GO:0022853	active ion transmembrane transporter activity	5/192	267/18368	0.148534	0.477231	0.439706	ABCC1/SLC4A10/ATP6V0E1/SLC45A4/SLC39A14	5	S1	go	L6b
GO:001682944	GO:0016829	lyase activity	4/192	196/18368	0.149899	0.477231	0.439706	ADCY7/ME2/ADCY5/ADCY9	4	S1	go	L6b
GO:00020399	GO:0002039	p53 binding	2/192	66/18368	0.151529	0.477231	0.439706	ZNF385B/BRD4	2	S1	go	L6b
GO:00009008	GO:0000900	translation repressor activity, mRNA regulatory element binding	1/192	16/18368	0.154812	0.477231	0.439706	CPEB4	1	S1	go	L6b
GO:000469823	GO:0004698	calcium-dependent protein kinase C activity	1/192	16/18368	0.154812	0.477231	0.439706	PRKCB	1	S1	go	L6b
GO:00054021	GO:0005402	carbohydrate:cation symporter activity	1/192	16/18368	0.154812	0.477231	0.439706	SLC45A4	1	S1	go	L6b
GO:000552132	GO:0005521	lamin binding	1/192	16/18368	0.154812	0.477231	0.439706	MLIP	1	S1	go	L6b
GO:000819123	GO:0008191	metalloendopeptidase inhibitor activity	1/192	16/18368	0.154812	0.477231	0.439706	SPOCK1	1	S1	go	L6b
GO:00166411	GO:0016641	oxidoreductase activity, acting on the CH-NH2 group of donors, oxygen as acceptor	1/192	16/18368	0.154812	0.477231	0.439706	LOXL3	1	S1	go	L6b
GO:00321833	GO:0032183	SUMO binding	1/192	16/18368	0.154812	0.477231	0.439706	HABP4	1	S1	go	L6b
GO:003517316	GO:0035173	histone kinase activity	1/192	16/18368	0.154812	0.477231	0.439706	PRKCB	1	S1	go	L6b
GO:001678241	GO:0016782	transferase activity, transferring sulphur-containing groups	2/192	68/18368	0.158836	0.477231	0.439706	CHST11/CHST15	2	S1	go	L6b
GO:000373032	GO:0003730	mRNA 3'-UTR binding	4/192	201/18368	0.159706	0.477231	0.439706	RBMS2/HNRNPC/RBMS1/CPEB4	4	S1	go	L6b
GO:004432558	GO:0044325	transmembrane transporter binding	3/192	133/18368	0.162828	0.477231	0.439706	KCNH5/RIMS2/DPP10	3	S1	go	L6b
GO:000395132	GO:0003951	NAD+ kinase activity	1/192	17/18368	0.163655	0.477231	0.439706	DGKZ	1	S1	go	L6b
GO:000469723	GO:0004697	protein kinase C activity	1/192	17/18368	0.163655	0.477231	0.439706	PRKCB	1	S1	go	L6b
GO:00083815	GO:0008381	mechanosensitive ion channel activity	1/192	17/18368	0.163655	0.477231	0.439706	PIEZO2	1	S1	go	L6b
GO:003016931	GO:0030169	low-density lipoprotein particle binding	1/192	17/18368	0.163655	0.477231	0.439706	SORL1	1	S1	go	L6b
GO:00341855	GO:0034185	apolipoprotein binding	1/192	17/18368	0.163655	0.477231	0.439706	LRP8	1	S1	go	L6b
GO:004216514	GO:0042165	neurotransmitter binding	1/192	17/18368	0.163655	0.477231	0.439706	GRIN1	1	S1	go	L6b
GO:00426256	GO:0042625	ATPase-coupled ion transmembrane transporter activity	1/192	17/18368	0.163655	0.477231	0.439706	ATP6V0E1	1	S1	go	L6b
GO:00447696	GO:0044769	ATPase activity, coupled to transmembrane movement of ions, rotational mechanism	1/192	17/18368	0.163655	0.477231	0.439706	ATP6V0E1	1	S1	go	L6b
GO:00469616	GO:0046961	proton-transporting ATPase activity, rotational mechanism	1/192	17/18368	0.163655	0.477231	0.439706	ATP6V0E1	1	S1	go	L6b
GO:00010988	GO:0001098	basal transcription machinery binding	2/192	70/18368	0.166208	0.47799	0.440405	BRD4/WAC	2	S1	go	L6b
GO:00010998	GO:0001099	basal RNA polymerase II transcription machinery binding	2/192	70/18368	0.166208	0.47799	0.440405	BRD4/WAC	2	S1	go	L6b
GO:003149114	GO:0031491	nucleosome binding	2/192	71/18368	0.169916	0.485307	0.447146	HNRNPC/RNF169	2	S1	go	L6b
GO:00084096	GO:0008409	5'-3' exonuclease activity	1/192	18/18368	0.172405	0.485763	0.447567	MRE11	1	S1	go	L6b
GO:005081122	GO:0050811	GABA receptor binding	1/192	18/18368	0.172405	0.485763	0.447567	TRAK2	1	S1	go	L6b
GO:000523051	GO:0005230	extracellular ligand-gated ion channel activity	2/192	73/18368	0.177372	0.494233	0.45537	GRID2/GRIN1	2	S1	go	L6b
GO:009910664	GO:0099106	ion channel regulator activity	3/192	139/18368	0.178201	0.494233	0.45537	PRKCB/DPP10/TSPAN13	3	S1	go	L6b
GO:000465335	GO:0004653	polypeptide N-acetylgalactosaminyltransferase activity	1/192	19/18368	0.181065	0.494233	0.45537	GALNTL6	1	S1	go	L6b
GO:001702239	GO:0017022	myosin binding	2/192	74/18368	0.18112	0.494233	0.45537	TRAK2/LMTK2	2	S1	go	L6b
GO:001527663	GO:0015276	ligand-gated ion channel activity	3/192	143/18368	0.188664	0.494233	0.45537	GRID2/GRIN1/KCNN2	3	S1	go	L6b
GO:002283463	GO:0022834	ligand-gated channel activity	3/192	143/18368	0.188664	0.494233	0.45537	GRID2/GRIN1/KCNN2	3	S1	go	L6b
GO:005102054	GO:0051020	GTPase binding	5/192	291/18368	0.189621	0.494233	0.45537	AKAP13/RIMS2/SORL1/BICD1/FGD5	5	S1	go	L6b
GO:00096786	GO:0009678	pyrophosphate hydrolysis-driven proton transmembrane transporter activity	1/192	20/18368	0.189634	0.494233	0.45537	ATP6V0E1	1	S1	go	L6b
GO:00166381	GO:0016638	oxidoreductase activity, acting on the CH-NH2 group of donors	1/192	20/18368	0.189634	0.494233	0.45537	LOXL3	1	S1	go	L6b
GO:003168126	GO:0031681	G-protein beta-subunit binding	1/192	20/18368	0.189634	0.494233	0.45537	F2R	1	S1	go	L6b
GO:005014516	GO:0050145	nucleoside monophosphate kinase activity	1/192	20/18368	0.189634	0.494233	0.45537	LRGUK	1	S1	go	L6b
GO:00616081	GO:0061608	nuclear import signal receptor activity	1/192	20/18368	0.189634	0.494233	0.45537	KPNA3	1	S1	go	L6b
GO:001529326	GO:0015293	symporter activity	3/192	144/18368	0.191304	0.495489	0.456528	SLC4A10/SLC45A4/SLC39A14	3	S1	go	L6b
GO:001624764	GO:0016247	channel regulator activity	3/192	145/18368	0.193954	0.495531	0.456566	PRKCB/DPP10/TSPAN13	3	S1	go	L6b
GO:000122133	GO:0001221	transcription coregulator binding	2/192	78/18368	0.196223	0.495531	0.456566	CTBP2/PER3	2	S1	go	L6b
GO:000538518	GO:0005385	zinc ion transmembrane transporter activity	1/192	21/18368	0.198114	0.495531	0.456566	SLC39A14	1	S1	go	L6b
GO:00510106	GO:0051010	microtubule plus-end binding	1/192	21/18368	0.198114	0.495531	0.456566	PAFAH1B1	1	S1	go	L6b
GO:19903813	GO:1990381	ubiquitin-specific protease binding	1/192	21/18368	0.198114	0.495531	0.456566	PRKN	1	S1	go	L6b
GO:00151064	GO:0015106	bicarbonate transmembrane transporter activity	1/192	22/18368	0.206505	0.495531	0.456566	SLC4A10	1	S1	go	L6b
GO:001529610	GO:0015296	anion:cation symporter activity	1/192	22/18368	0.206505	0.495531	0.456566	SLC39A14	1	S1	go	L6b
GO:005510612	GO:0055106	ubiquitin-protein transferase regulator activity	1/192	22/18368	0.206505	0.495531	0.456566	BMI1	1	S1	go	L6b
GO:00700342	GO:0070034	telomerase RNA binding	1/192	22/18368	0.206505	0.495531	0.456566	HNRNPC	1	S1	go	L6b
GO:00723493	GO:0072349	modified amino acid transmembrane transporter activity	1/192	22/18368	0.206505	0.495531	0.456566	ABCC1	1	S1	go	L6b
GO:001510350	GO:0015103	inorganic anion transmembrane transporter activity	3/192	152/18368	0.212747	0.495531	0.456566	ABCC1/SLC4A10/SLC39A14	3	S1	go	L6b
GO:006163043	GO:0061630	ubiquitin protein ligase activity	5/192	304/18368	0.213415	0.495531	0.456566	RNF220/RNF166/PRKN/TRIM5/RNF130	5	S1	go	L6b
GO:00045292	GO:0004529	exodeoxyribonuclease activity	1/192	23/18368	0.21481	0.495531	0.456566	MRE11	1	S1	go	L6b
GO:000993135	GO:0009931	calcium-dependent protein serine/threonine kinase activity	1/192	23/18368	0.21481	0.495531	0.456566	PRKCB	1	S1	go	L6b
GO:00168952	GO:0016895	exodeoxyribonuclease activity, producing 5'-phosphomonoesters	1/192	23/18368	0.21481	0.495531	0.456566	MRE11	1	S1	go	L6b
GO:00705307	GO:0070530	K63-linked polyubiquitin modification-dependent protein binding	1/192	23/18368	0.21481	0.495531	0.456566	RNF169	1	S1	go	L6b
GO:000467461	GO:0004674	protein serine/threonine kinase activity	6/192	386/18368	0.217884	0.495531	0.456566	AKAP13/PRKCB/CDK18/CAMK1D/LMTK2/BRD4	6	S1	go	L6b
GO:003016558	GO:0030165	PDZ domain binding	2/192	84/18368	0.219146	0.495531	0.456566	GRID2/PRKN	2	S1	go	L6b
GO:000801353	GO:0008013	beta-catenin binding	2/192	85/18368	0.22299	0.495531	0.456566	NUMB/PRKN	2	S1	go	L6b
GO:000196532	GO:0001965	G-protein alpha-subunit binding	1/192	24/18368	0.223028	0.495531	0.456566	F2R	1	S1	go	L6b
GO:001085735	GO:0010857	calcium-dependent protein kinase activity	1/192	24/18368	0.223028	0.495531	0.456566	PRKCB	1	S1	go	L6b
GO:00152955	GO:0015295	solute:proton symporter activity	1/192	24/18368	0.223028	0.495531	0.456566	SLC45A4	1	S1	go	L6b
GO:00038872	GO:0003887	DNA-directed DNA polymerase activity	1/192	25/18368	0.23116	0.495531	0.456566	POLD4	1	S1	go	L6b
GO:00051047	GO:0005104	fibroblast growth factor receptor binding	1/192	25/18368	0.23116	0.495531	0.456566	FLRT2	1	S1	go	L6b
GO:000522731	GO:0005227	calcium activated cation channel activity	1/192	25/18368	0.23116	0.495531	0.456566	KCNN2	1	S1	go	L6b
GO:000524214	GO:0005242	inward rectifier potassium channel activity	1/192	25/18368	0.23116	0.495531	0.456566	KCNN2	1	S1	go	L6b
GO:005121926	GO:0051219	phosphoprotein binding	2/192	88/18368	0.234553	0.495531	0.456566	PAFAH1B1/NCK2	2	S1	go	L6b
GO:014003021	GO:0140030	modification-dependent protein binding	3/192	160/18368	0.23468	0.495531	0.456566	MLLT3/BRD4/RNF169	3	S1	go	L6b
GO:006165944	GO:0061659	ubiquitin-like protein ligase activity	5/192	316/18368	0.236177	0.495531	0.456566	RNF220/RNF166/PRKN/TRIM5/RNF130	5	S1	go	L6b
GO:000808168	GO:0008081	phosphoric diester hydrolase activity	2/192	89/18368	0.238415	0.495531	0.456566	PLCB4/PLCXD3	2	S1	go	L6b
GO:001529724	GO:0015297	antiporter activity	2/192	89/18368	0.238415	0.495531	0.456566	SLC4A10/SLC35A1	2	S1	go	L6b
GO:001988840	GO:0019888	protein phosphatase regulator activity	2/192	89/18368	0.238415	0.495531	0.456566	LMTK2/PPP1R10	2	S1	go	L6b
GO:000443525	GO:0004435	phosphatidylinositol phospholipase C activity	1/192	26/18368	0.239207	0.495531	0.456566	PLCB4	1	S1	go	L6b
GO:003037113	GO:0030371	translation repressor activity	1/192	26/18368	0.239207	0.495531	0.456566	CPEB4	1	S1	go	L6b
GO:00381874	GO:0038187	pattern recognition receptor activity	1/192	26/18368	0.239207	0.495531	0.456566	TRIM5	1	S1	go	L6b
GO:004292320	GO:0042923	neuropeptide binding	1/192	26/18368	0.239207	0.495531	0.456566	SORL1	1	S1	go	L6b
GO:004297418	GO:0042974	retinoic acid receptor binding	1/192	26/18368	0.239207	0.495531	0.456566	CTBP2	1	S1	go	L6b
GO:00432255	GO:0043225	ATPase-coupled inorganic anion transmembrane transporter activity	1/192	26/18368	0.239207	0.495531	0.456566	ABCC1	1	S1	go	L6b
GO:00976023	GO:0097602	cullin family protein binding	1/192	26/18368	0.239207	0.495531	0.456566	PRKN	1	S1	go	L6b
GO:009960434	GO:0099604	ligand-gated calcium channel activity	1/192	26/18368	0.239207	0.495531	0.456566	GRIN1	1	S1	go	L6b
GO:003321860	GO:0033218	amide binding	6/192	400/18368	0.241581	0.495531	0.456566	LRP8/SORL1/GRIN1/FKBP5/COL25A1/KPNA3	6	S1	go	L6b
GO:001529134	GO:0015291	secondary active transmembrane transporter activity	4/192	240/18368	0.243016	0.495531	0.456566	SLC4A10/SLC35A1/SLC45A4/SLC39A14	4	S1	go	L6b
GO:004227760	GO:0042277	peptide binding	5/192	321/18368	0.245858	0.495531	0.456566	LRP8/SORL1/GRIN1/COL25A1/KPNA3	5	S1	go	L6b
GO:000468330	GO:0004683	calmodulin-dependent protein kinase activity	1/192	27/18368	0.247171	0.495531	0.456566	CAMK1D	1	S1	go	L6b
GO:000813919	GO:0008139	nuclear localization sequence binding	1/192	27/18368	0.247171	0.495531	0.456566	KPNA3	1	S1	go	L6b
GO:003525530	GO:0035255	ionotropic glutamate receptor binding	1/192	27/18368	0.247171	0.495531	0.456566	SHANK2	1	S1	go	L6b
GO:004549945	GO:0045499	chemorepellent activity	1/192	27/18368	0.247171	0.495531	0.456566	FLRT2	1	S1	go	L6b
GO:000820161	GO:0008201	heparin binding	3/192	166/18368	0.251385	0.496994	0.457914	NRP1/COL25A1/PAFAH1B1	3	S1	go	L6b
GO:002280449	GO:0022804	active transmembrane transporter activity	6/192	406/18368	0.251968	0.496994	0.457914	ABCC1/SLC4A10/ATP6V0E1/SLC35A1/SLC45A4/SLC39A14	6	S1	go	L6b
GO:004239333	GO:0042393	histone binding	4/192	244/18368	0.252091	0.496994	0.457914	PRKCB/MLLT3/RSF1/BRD4	4	S1	go	L6b
GO:00019684	GO:0001968	fibronectin binding	1/192	28/18368	0.255052	0.496994	0.457914	LOXL3	1	S1	go	L6b
GO:000462925	GO:0004629	phospholipase C activity	1/192	28/18368	0.255052	0.496994	0.457914	PLCB4	1	S1	go	L6b
GO:005068123	GO:0050681	androgen receptor binding	1/192	28/18368	0.255052	0.496994	0.457914	PRKCB	1	S1	go	L6b
GO:000455341	GO:0004553	hydrolase activity, hydrolyzing O-glycosyl compounds	2/192	94/18368	0.257768	0.49995	0.460638	MAN2B2/MAN1A1	2	S1	go	L6b
GO:000469322	GO:0004693	cyclin-dependent protein serine/threonine kinase activity	1/192	29/18368	0.262851	0.500497	0.461142	CDK18	1	S1	go	L6b
GO:00153012	GO:0015301	anion:anion antiporter activity	1/192	29/18368	0.262851	0.500497	0.461142	SLC4A10	1	S1	go	L6b
GO:001662830	GO:0016628	oxidoreductase activity, acting on the CH-CH group of donors, NAD or NADP as acceptor	1/192	29/18368	0.262851	0.500497	0.461142	DPYD	1	S1	go	L6b
GO:009747222	GO:0097472	cyclin-dependent protein kinase activity	1/192	29/18368	0.262851	0.500497	0.461142	CDK18	1	S1	go	L6b
GO:004529673	GO:0045296	cadherin binding	5/192	332/18368	0.267509	0.507051	0.467181	NUMB/MRE11/CDH9/SEPTIN9/PKP4	5	S1	go	L6b
GO:000489622	GO:0004896	cytokine receptor activity	2/192	97/18368	0.269394	0.50823	0.468267	GFRA1/GFRA2	2	S1	go	L6b
GO:001714714	GO:0017147	Wnt-protein binding	1/192	30/18368	0.270568	0.50823	0.468267	WLS	1	S1	go	L6b
GO:00429102	GO:0042910	xenobiotic transmembrane transporter activity	1/192	31/18368	0.278206	0.515608	0.475065	ABCC1	1	S1	go	L6b
GO:00904821	GO:0090482	vitamin transmembrane transporter activity	1/192	31/18368	0.278206	0.515608	0.475065	ABCC1	1	S1	go	L6b
GO:01401426	GO:0140142	nucleocytoplasmic carrier activity	1/192	31/18368	0.278206	0.515608	0.475065	KPNA3	1	S1	go	L6b
GO:0030515	GO:0030515	snoRNA binding	1/192	32/18368	0.285763	0.524948	0.483671	UTP25	1	S1	go	L6b
GO:00316245	GO:0031624	ubiquitin conjugating enzyme binding	1/192	32/18368	0.285763	0.524948	0.483671	PRKN	1	S1	go	L6b
GO:000520043	GO:0005200	structural constituent of cytoskeleton	2/192	103/18368	0.292627	0.531387	0.489603	ACTG1/BICD1	2	S1	go	L6b
GO:000525138	GO:0005251	delayed rectifier potassium channel activity	1/192	33/18368	0.293242	0.531387	0.489603	KCNA1	1	S1	go	L6b
GO:01403233	GO:0140323	solute:anion antiporter activity	1/192	33/18368	0.293242	0.531387	0.489603	SLC4A10	1	S1	go	L6b
GO:000499327	GO:0004993	G protein-coupled serotonin receptor activity	1/192	34/18368	0.300643	0.531387	0.489603	HRH1	1	S1	go	L6b
GO:001502018	GO:0015020	glucuronosyltransferase activity	1/192	34/18368	0.300643	0.531387	0.489603	CSGALNACT1	1	S1	go	L6b
GO:001683115	GO:0016831	carboxy-lyase activity	1/192	34/18368	0.300643	0.531387	0.489603	ME2	1	S1	go	L6b
GO:004354841	GO:0043548	phosphatidylinositol 3-kinase binding	1/192	34/18368	0.300643	0.531387	0.489603	DAB1	1	S1	go	L6b
GO:009958927	GO:0099589	serotonin receptor activity	1/192	34/18368	0.300643	0.531387	0.489603	HRH1	1	S1	go	L6b
GO:190168167	GO:1901681	sulfur compound binding	4/192	265/18368	0.300737	0.531387	0.489603	NRP1/CHST15/COL25A1/PAFAH1B1	4	S1	go	L6b
GO:000851417	GO:0008514	organic anion transmembrane transporter activity	3/192	185/18368	0.305206	0.537009	0.494783	ABCC1/SLC4A10/SLC35A1	3	S1	go	L6b
GO:00428874	GO:0042887	amide transmembrane transporter activity	1/192	35/18368	0.307967	0.537442	0.495182	ABCC1	1	S1	go	L6b
GO:001920842	GO:0019208	phosphatase regulator activity	2/192	107/18368	0.308067	0.537442	0.495182	LMTK2/PPP1R10	2	S1	go	L6b
GO:000801753	GO:0008017	microtubule binding	4/192	271/18368	0.314858	0.537442	0.495182	REEP1/JAKMIP3/LZTS1/PAFAH1B1	4	S1	go	L6b
GO:00340612	GO:0034061	DNA polymerase activity	1/192	36/18368	0.315215	0.537442	0.495182	POLD4	1	S1	go	L6b
GO:00421624	GO:0042162	telomeric DNA binding	1/192	36/18368	0.315215	0.537442	0.495182	CTC1	1	S1	go	L6b
GO:004339428	GO:0043394	proteoglycan binding	1/192	36/18368	0.315215	0.537442	0.495182	TNC	1	S1	go	L6b
GO:009771823	GO:0097718	disordered domain specific binding	1/192	36/18368	0.315215	0.537442	0.495182	KCNA1	1	S1	go	L6b
GO:004262638	GO:0042626	ATPase-coupled transmembrane transporter activity	2/192	109/18368	0.315763	0.537442	0.495182	ABCC1/ATP6V0E1	2	S1	go	L6b
GO:000823642	GO:0008236	serine-type peptidase activity	3/192	191/18368	0.322351	0.541666	0.499074	TLL1/DPP10/PCSK1	3	S1	go	L6b
GO:004691520	GO:0046915	transition metal ion transmembrane transporter activity	1/192	37/18368	0.322387	0.541666	0.499074	SLC39A14	1	S1	go	L6b
GO:000422238	GO:0004222	metalloendopeptidase activity	2/192	111/18368	0.323441	0.541666	0.499074	TLL1/ADAM19	2	S1	go	L6b
GO:00321829	GO:0032182	ubiquitin-like protein binding	2/192	111/18368	0.323441	0.541666	0.499074	PRKN/HABP4	2	S1	go	L6b
GO:00037557	GO:0003755	peptidyl-prolyl cis-trans isomerase activity	1/192	38/18368	0.329484	0.545218	0.502346	FKBP5	1	S1	go	L6b
GO:000452012	GO:0004520	endodeoxyribonuclease activity	1/192	38/18368	0.329484	0.545218	0.502346	MRE11	1	S1	go	L6b
GO:00443908	GO:0044390	ubiquitin-like protein conjugating enzyme binding	1/192	38/18368	0.329484	0.545218	0.502346	PRKN	1	S1	go	L6b
GO:009909460	GO:0099094	ligand-gated cation channel activity	2/192	113/18368	0.331096	0.54572	0.502809	GRIN1/KCNN2	2	S1	go	L6b
GO:001717142	GO:0017171	serine hydrolase activity	3/192	195/18368	0.333787	0.547988	0.504899	TLL1/DPP10/PCSK1	3	S1	go	L6b
GO:001677617	GO:0016776	phosphotransferase activity, phosphate group as acceptor	1/192	39/18368	0.336508	0.548363	0.505244	LRGUK	1	S1	go	L6b
GO:001990254	GO:0019902	phosphatase binding	3/192	196/18368	0.336645	0.548363	0.505244	STAT6/CNST/MYO16	3	S1	go	L6b
GO:00151442	GO:0015144	carbohydrate transmembrane transporter activity	1/192	40/18368	0.343458	0.55298	0.509498	SLC45A4	1	S1	go	L6b
GO:003149213	GO:0031492	nucleosomal DNA binding	1/192	40/18368	0.343458	0.55298	0.509498	HNRNPC	1	S1	go	L6b
GO:004216931	GO:0042169	SH2 domain binding	1/192	40/18368	0.343458	0.55298	0.509498	DLC1	1	S1	go	L6b
GO:00168597	GO:0016859	cis-trans isomerase activity	1/192	41/18368	0.350336	0.561884	0.517702	FKBP5	1	S1	go	L6b
GO:000526260	GO:0005262	calcium channel activity	2/192	119/18368	0.35391	0.564122	0.519764	GRIN1/TRPC1	2	S1	go	L6b
GO:001563160	GO:0015631	tubulin binding	5/192	375/18368	0.355235	0.564122	0.519764	PRKN/REEP1/JAKMIP3/LZTS1/PAFAH1B1	5	S1	go	L6b
GO:001920517	GO:0019205	nucleobase-containing compound kinase activity	1/192	42/18368	0.357142	0.564122	0.519764	LRGUK	1	S1	go	L6b
GO:005153931	GO:0051539	4 iron, 4 sulfur cluster binding	1/192	42/18368	0.357142	0.564122	0.519764	DPYD	1	S1	go	L6b
GO:003054413	GO:0030544	Hsp70 protein binding	1/192	43/18368	0.363877	0.572591	0.527567	PRKN	1	S1	go	L6b
GO:000369725	GO:0003697	single-stranded DNA binding	2/192	123/18368	0.36897	0.573511	0.528415	RBMS1/CTC1	2	S1	go	L6b
GO:000178415	GO:0001784	phosphotyrosine residue binding	1/192	44/18368	0.370542	0.573511	0.528415	NCK2	1	S1	go	L6b
GO:190431549	GO:1904315	transmitter-gated ion channel activity involved in regulation of postsynaptic membrane potential	1/192	44/18368	0.370542	0.573511	0.528415	GRID2	1	S1	go	L6b
GO:000166450	GO:0001664	G protein-coupled receptor binding	4/192	295/18368	0.371722	0.573511	0.528415	WLS/PRKN/REEP1/BICD1	4	S1	go	L6b
GO:000471453	GO:0004714	transmembrane receptor protein tyrosine kinase activity	2/192	124/18368	0.372714	0.573511	0.528415	NRP1/DDR2	2	S1	go	L6b
GO:00166169	GO:0016616	oxidoreductase activity, acting on the CH-OH group of donors, NAD or NADP as acceptor	2/192	124/18368	0.372714	0.573511	0.528415	CTBP2/ME2	2	S1	go	L6b
GO:003162555	GO:0031625	ubiquitin protein ligase binding	4/192	297/18368	0.376463	0.576067	0.53077	CUL7/PRKN/ACTG1/PER3	4	S1	go	L6b
GO:000818836	GO:0008188	neuropeptide receptor activity	1/192	45/18368	0.377137	0.576067	0.53077	SORCS3	1	S1	go	L6b
GO:006162955	GO:0061629	RNA polymerase II-specific DNA-binding transcription factor binding	4/192	299/18368	0.381201	0.580148	0.53453	CTBP2/PRRX1/PRKCB/ZFPM2	4	S1	go	L6b
GO:00050444	GO:0005044	scavenger receptor activity	1/192	47/18368	0.390123	0.586943	0.540791	LOXL3	1	S1	go	L6b
GO:001982936	GO:0019829	ATPase-coupled cation transmembrane transporter activity	1/192	47/18368	0.390123	0.586943	0.540791	ATP6V0E1	1	S1	go	L6b
GO:009952949	GO:0099529	neurotransmitter receptor activity involved in regulation of postsynaptic membrane potential	1/192	47/18368	0.390123	0.586943	0.540791	GRID2	1	S1	go	L6b
GO:003107234	GO:0031072	heat shock protein binding	2/192	129/18368	0.391296	0.586943	0.540791	PRKN/FKBP5	2	S1	go	L6b
GO:001507814	GO:0015078	proton transmembrane transporter activity	2/192	130/18368	0.394983	0.587733	0.541519	ATP6V0E1/SLC45A4	2	S1	go	L6b
GO:007088816	GO:0070888	E-box binding	1/192	48/18368	0.396514	0.587733	0.541519	MITF	1	S1	go	L6b
GO:001676321	GO:0016763	pentosyltransferase activity	1/192	49/18368	0.402839	0.587733	0.541519	QTRT2	1	S1	go	L6b
GO:000122760	GO:0001227	DNA-binding transcription repressor activity, RNA polymerase II-specific	4/192	310/18368	0.407179	0.587733	0.541519	PRRX1/MITF/PRDM5/NR1D2	4	S1	go	L6b
GO:000504828	GO:0005048	signal sequence binding	1/192	50/18368	0.409098	0.587733	0.541519	KPNA3	1	S1	go	L6b
GO:00159325	GO:0015932	nucleobase-containing compound transmembrane transporter activity	1/192	50/18368	0.409098	0.587733	0.541519	SLC35A1	1	S1	go	L6b
GO:01403599	GO:0140359	ABC-type transporter activity	1/192	50/18368	0.409098	0.587733	0.541519	ABCC1	1	S1	go	L6b
GO:000508560	GO:0005085	guanyl-nucleotide exchange factor activity	3/192	223/18368	0.413144	0.587733	0.541519	AKAP13/NGEF/FGD5	3	S1	go	L6b
GO:001508561	GO:0015085	calcium ion transmembrane transporter activity	2/192	135/18368	0.413264	0.587733	0.541519	GRIN1/TRPC1	2	S1	go	L6b
GO:000121760	GO:0001217	DNA-binding transcription repressor activity	4/192	313/18368	0.414232	0.587733	0.541519	PRRX1/MITF/PRDM5/NR1D2	4	S1	go	L6b
GO:005101835	GO:0051018	protein kinase A binding	1/192	51/18368	0.415291	0.587733	0.541519	AKAP13	1	S1	go	L6b
GO:000850954	GO:0008509	anion transmembrane transporter activity	4/192	314/18368	0.416579	0.587733	0.541519	ABCC1/SLC4A10/SLC35A1/SLC39A14	4	S1	go	L6b
GO:000471356	GO:0004713	protein tyrosine kinase activity	2/192	136/18368	0.416888	0.587733	0.541519	NRP1/DDR2	2	S1	go	L6b
GO:001661410	GO:0016614	oxidoreductase activity, acting on CH-OH group of donors	2/192	136/18368	0.416888	0.587733	0.541519	CTBP2/ME2	2	S1	go	L6b
GO:004438955	GO:0044389	ubiquitin-like protein ligase binding	4/192	316/18368	0.421267	0.587733	0.541519	CUL7/PRKN/ACTG1/PER3	4	S1	go	L6b
GO:000487939	GO:0004879	nuclear receptor activity	1/192	52/18368	0.42142	0.587733	0.541519	NR1D2	1	S1	go	L6b
GO:001659725	GO:0016597	amino acid binding	1/192	52/18368	0.42142	0.587733	0.541519	GRIN1	1	S1	go	L6b
GO:001683016	GO:0016830	carbon-carbon lyase activity	1/192	52/18368	0.42142	0.587733	0.541519	ME2	1	S1	go	L6b
GO:003159310	GO:0031593	polyubiquitin modification-dependent protein binding	1/192	52/18368	0.42142	0.587733	0.541519	RNF169	1	S1	go	L6b
GO:009853139	GO:0098531	ligand-activated transcription factor activity	1/192	52/18368	0.42142	0.587733	0.541519	NR1D2	1	S1	go	L6b
GO:19016826	GO:1901682	sulfur compound transmembrane transporter activity	1/192	52/18368	0.42142	0.587733	0.541519	ABCC1	1	S1	go	L6b
GO:005066133	GO:0050661	NADP binding	1/192	53/18368	0.427485	0.59223	0.545662	DPYD	1	S1	go	L6b
GO:19015053	GO:1901505	carbohydrate derivative transmembrane transporter activity	1/192	53/18368	0.427485	0.59223	0.545662	SLC35A1	1	S1	go	L6b
GO:000553965	GO:0005539	glycosaminoglycan binding	3/192	230/18368	0.432587	0.593477	0.54681	NRP1/COL25A1/PAFAH1B1	3	S1	go	L6b
GO:00084085	GO:0008408	3'-5' exonuclease activity	1/192	54/18368	0.433487	0.593477	0.54681	MRE11	1	S1	go	L6b
GO:001545948	GO:0015459	potassium channel regulator activity	1/192	54/18368	0.433487	0.593477	0.54681	DPP10	1	S1	go	L6b
GO:000819455	GO:0008194	UDP-glycosyltransferase activity	2/192	143/18368	0.441933	0.593477	0.54681	CSGALNACT1/GALNTL6	2	S1	go	L6b
GO:001919954	GO:0019199	transmembrane receptor protein kinase activity	2/192	143/18368	0.441933	0.593477	0.54681	NRP1/DDR2	2	S1	go	L6b
GO:000486913	GO:0004869	cysteine-type endopeptidase inhibitor activity	1/192	56/18368	0.445304	0.593477	0.54681	SPOCK1	1	S1	go	L6b
GO:003037418	GO:0030374	nuclear receptor coactivator activity	1/192	56/18368	0.445304	0.593477	0.54681	PRKCB	1	S1	go	L6b
GO:004530920	GO:0045309	protein phosphorylated amino acid binding	1/192	56/18368	0.445304	0.593477	0.54681	NCK2	1	S1	go	L6b
GO:000517852	GO:0005178	integrin binding	2/192	144/18368	0.445463	0.593477	0.54681	ITGB8/JAM3	2	S1	go	L6b
GO:001679843	GO:0016798	hydrolase activity, acting on glycosyl bonds	2/192	144/18368	0.445463	0.593477	0.54681	MAN2B2/MAN1A1	2	S1	go	L6b
GO:001692245	GO:0016922	nuclear receptor binding	2/192	144/18368	0.445463	0.593477	0.54681	CTBP2/PRKCB	2	S1	go	L6b
GO:014037522	GO:0140375	immune receptor activity	2/192	144/18368	0.445463	0.593477	0.54681	GFRA1/GFRA2	2	S1	go	L6b
GO:000453613	GO:0004536	deoxyribonuclease activity	1/192	57/18368	0.451119	0.599098	0.55199	MRE11	1	S1	go	L6b
GO:000852844	GO:0008528	G protein-coupled peptide receptor activity	2/192	147/18368	0.455978	0.603629	0.556164	F2R/SORCS3	2	S1	go	L6b
GO:00167965	GO:0016796	exonuclease activity, active with either ribo- or deoxyribonucleic acids and producing 5'-phosphomonoesters	1/192	59/18368	0.46257	0.610417	0.562419	MRE11	1	S1	go	L6b
GO:001990352	GO:0019903	protein phosphatase binding	2/192	150/18368	0.466379	0.613502	0.565261	STAT6/MYO16	2	S1	go	L6b
GO:001662731	GO:0016627	oxidoreductase activity, acting on the CH-CH group of donors	1/192	60/18368	0.468206	0.613968	0.565691	DPYD	1	S1	go	L6b
GO:000550723	GO:0005507	copper ion binding	1/192	61/18368	0.473783	0.618386	0.569762	LOXL3	1	S1	go	L6b
GO:000484244	GO:0004842	ubiquitin-protein transferase activity	5/192	433/18368	0.474541	0.618386	0.569762	RNF220/RNF166/PRKN/TRIM5/RNF130	5	S1	go	L6b
GO:000165344	GO:0001653	peptide receptor activity	2/192	153/18368	0.476662	0.618789	0.570132	F2R/SORCS3	2	S1	go	L6b
GO:009896053	GO:0098960	postsynaptic neurotransmitter receptor activity	1/192	62/18368	0.479302	0.618789	0.570132	GRID2	1	S1	go	L6b
GO:199084117	GO:1990841	promoter-specific chromatin binding	1/192	62/18368	0.479302	0.618789	0.570132	BMI1	1	S1	go	L6b
GO:003014525	GO:0030145	manganese ion binding	1/192	65/18368	0.495515	0.637746	0.587599	MRE11	1	S1	go	L6b
GO:00430226	GO:0043022	ribosome binding	1/192	66/18368	0.500807	0.642574	0.592047	CPEB4	1	S1	go	L6b
GO:000122867	GO:0001228	DNA-binding transcription activator activity, RNA polymerase II-specific	5/192	450/18368	0.508382	0.647968	0.597017	ERG/STAT6/PRRX1/MITF/ZNF780B	5	S1	go	L6b
GO:001984322	GO:0019843	rRNA binding	1/192	68/18368	0.511226	0.647968	0.597017	UTP25	1	S1	go	L6b
GO:005153633	GO:0051536	iron-sulfur cluster binding	1/192	68/18368	0.511226	0.647968	0.597017	DPYD	1	S1	go	L6b
GO:005154033	GO:0051540	metal cluster binding	1/192	68/18368	0.511226	0.647968	0.597017	DPYD	1	S1	go	L6b
GO:000551846	GO:0005518	collagen binding	1/192	69/18368	0.516354	0.652484	0.601178	DDR2	1	S1	go	L6b
GO:000121667	GO:0001216	DNA-binding transcription activator activity	5/192	456/18368	0.520123	0.652961	0.601617	ERG/STAT6/PRRX1/MITF/ZNF780B	5	S1	go	L6b
GO:010631055	GO:0106310	protein serine kinase activity	4/192	360/18368	0.521301	0.652961	0.601617	PRKCB/CDK18/CAMK1D/LMTK2	4	S1	go	L6b
GO:000486028	GO:0004860	protein kinase inhibitor activity	1/192	70/18368	0.521429	0.652961	0.601617	CAMK2N1	1	S1	go	L6b
GO:001978746	GO:0019787	ubiquitin-like protein transferase activity	5/192	458/18368	0.524011	0.654229	0.602786	RNF220/RNF166/PRKN/TRIM5/RNF130	5	S1	go	L6b
GO:00036789	GO:0003678	DNA helicase activity	1/192	72/18368	0.53142	0.661499	0.609484	MRE11	1	S1	go	L6b
GO:001537013	GO:0015370	solute:sodium symporter activity	1/192	73/18368	0.536337	0.663658	0.611473	SLC4A10	1	S1	go	L6b
GO:014010412	GO:0140104	molecular carrier activity	1/192	73/18368	0.536337	0.663658	0.611473	KPNA3	1	S1	go	L6b
GO:001675764	GO:0016757	glycosyltransferase activity	3/192	270/18368	0.538301	0.66377	0.611576	CSGALNACT1/GALNTL6/QTRT2	3	S1	go	L6b
GO:001921028	GO:0019210	kinase inhibitor activity	1/192	74/18368	0.541203	0.66377	0.611576	CAMK2N1	1	S1	go	L6b
GO:001990549	GO:0019905	syntaxin binding	1/192	74/18368	0.541203	0.66377	0.611576	VPS54	1	S1	go	L6b
GO:000425235	GO:0004252	serine-type endopeptidase activity	2/192	174/18368	0.545149	0.666648	0.614229	TLL1/PCSK1	2	S1	go	L6b
GO:003097136	GO:0030971	receptor tyrosine kinase binding	1/192	78/18368	0.560164	0.683007	0.629301	NCK2	1	S1	go	L6b
GO:001539942	GO:0015399	primary active transmembrane transporter activity	2/192	181/18368	0.566558	0.68879	0.634629	ABCC1/ATP6V0E1	2	S1	go	L6b
GO:000452711	GO:0004527	exonuclease activity	1/192	80/18368	0.569351	0.690172	0.635903	MRE11	1	S1	go	L6b
GO:000813513	GO:0008135	translation factor activity, RNA binding	1/192	84/18368	0.587154	0.709691	0.653886	CPEB4	1	S1	go	L6b
GO:005066034	GO:0050660	flavin adenine dinucleotide binding	1/192	85/18368	0.591489	0.712638	0.656602	DPYD	1	S1	go	L6b
GO:000823742	GO:0008237	metallopeptidase activity	2/192	190/18368	0.59301	0.712638	0.656602	TLL1/ADAM19	2	S1	go	L6b
GO:004830643	GO:0048306	calcium-dependent protein binding	1/192	88/18368	0.604225	0.724029	0.667097	LRP8	1	S1	go	L6b
GO:004317839	GO:0043178	alcohol binding	1/192	89/18368	0.608382	0.724844	0.667848	TRPC1	1	S1	go	L6b
GO:005111733	GO:0051117	ATPase binding	1/192	89/18368	0.608382	0.724844	0.667848	TRPC1	1	S1	go	L6b
GO:001675858	GO:0016758	hexosyltransferase activity	2/192	197/18368	0.612744	0.727961	0.67072	CSGALNACT1/GALNTL6	2	S1	go	L6b
GO:00431308	GO:0043130	ubiquitin binding	1/192	92/18368	0.620594	0.735193	0.677383	PRKN	1	S1	go	L6b
GO:001988752	GO:0019887	protein kinase regulator activity	2/192	204/18368	0.631743	0.74628	0.687598	MOB3B/CAMK2N1	2	S1	go	L6b
GO:000486727	GO:0004867	serine-type endopeptidase inhibitor activity	1/192	98/18368	0.643893	0.758485	0.698844	SPOCK1	1	S1	go	L6b
GO:003029542	GO:0030295	protein kinase activator activity	1/192	101/18368	0.655003	0.769398	0.708899	MOB3B	1	S1	go	L6b
GO:000816817	GO:0008168	methyltransferase activity	2/192	214/18368	0.657619	0.7703	0.70973	PRDM5/MTR	2	S1	go	L6b
GO:003149029	GO:0031490	chromatin DNA binding	1/192	103/18368	0.662218	0.77333	0.712522	HNRNPC	1	S1	go	L6b
GO:005101555	GO:0051015	actin filament binding	2/192	217/18368	0.665094	0.77333	0.712522	MYO16/MARCKS	2	S1	go	L6b
GO:000462030	GO:0004620	phospholipase activity	1/192	104/18368	0.665769	0.77333	0.712522	PLCB4	1	S1	go	L6b
GO:199078243	GO:1990782	protein tyrosine kinase binding	1/192	105/18368	0.669282	0.775252	0.714292	NCK2	1	S1	go	L6b
GO:001920942	GO:0019209	kinase activator activity	1/192	107/18368	0.6762	0.778937	0.717688	MOB3B	1	S1	go	L6b
GO:005108728	GO:0051087	chaperone binding	1/192	107/18368	0.6762	0.778937	0.717688	PRKN	1	S1	go	L6b
GO:009007919	GO:0090079	translation regulator activity, nucleic acid binding	1/192	108/18368	0.679604	0.779502	0.718209	CPEB4	1	S1	go	L6b
GO:000377968	GO:0003779	actin binding	4/192	441/18368	0.680429	0.779502	0.718209	SNTG1/PRKN/MYO16/MARCKS	4	S1	go	L6b
GO:001674118	GO:0016741	transferase activity, transferring one-carbon groups	2/192	225/18368	0.684389	0.779809	0.718491	PRDM5/MTR	2	S1	go	L6b
GO:000014952	GO:0000149	SNARE binding	1/192	110/18368	0.686307	0.779809	0.718491	VPS54	1	S1	go	L6b
GO:004748533	GO:0047485	protein N-terminus binding	1/192	110/18368	0.686307	0.779809	0.718491	LRP8	1	S1	go	L6b
GO:000809414	GO:0008094	ATP-dependent activity, acting on DNA	1/192	111/18368	0.689605	0.781428	0.719983	MRE11	1	S1	go	L6b
GO:014009725	GO:0140097	catalytic activity, acting on DNA	2/192	229/18368	0.693693	0.783888	0.72225	POLD4/MRE11	2	S1	go	L6b
GO:000484312	GO:0004843	thiol-dependent deubiquitinase	1/192	113/18368	0.6961	0.783888	0.72225	USP32	1	S1	go	L6b
GO:000377436	GO:0003774	cytoskeletal motor activity	1/192	114/18368	0.699296	0.783888	0.72225	MYO16	1	S1	go	L6b
GO:010100512	GO:0101005	deubiquitinase activity	1/192	114/18368	0.699296	0.783888	0.72225	USP32	1	S1	go	L6b
GO:001920753	GO:0019207	kinase regulator activity	2/192	233/18368	0.70277	0.78567	0.723892	MOB3B/CAMK2N1	2	S1	go	L6b
GO:01401019	GO:0140101	catalytic activity, acting on a tRNA	1/192	124/18368	0.729476	0.813139	0.749201	QTRT2	1	S1	go	L6b
GO:001978313	GO:0019783	ubiquitin-like protein-specific protease activity	1/192	125/18368	0.732323	0.813139	0.749201	USP32	1	S1	go	L6b
GO:000824213	GO:0008242	omega peptidase activity	1/192	126/18368	0.73514	0.813139	0.749201	USP32	1	S1	go	L6b
GO:000905514	GO:0009055	electron transfer activity	1/192	126/18368	0.73514	0.813139	0.749201	ME2	1	S1	go	L6b
GO:004282640	GO:0042826	histone deacetylase binding	1/192	127/18368	0.737928	0.814063	0.750052	PRKN	1	S1	go	L6b
GO:000451917	GO:0004519	endonuclease activity	1/192	129/18368	0.743416	0.815801	0.751653	MRE11	1	S1	go	L6b
GO:001629830	GO:0016298	lipase activity	1/192	129/18368	0.743416	0.815801	0.751653	PLCB4	1	S1	go	L6b
GO:001677912	GO:0016779	nucleotidyltransferase activity	1/192	132/18368	0.751435	0.822436	0.757767	POLD4	1	S1	go	L6b
GO:000202042	GO:0002020	protease binding	1/192	135/18368	0.759204	0.8266	0.761603	PRKN	1	S1	go	L6b
GO:004317729	GO:0043177	organic acid binding	1/192	135/18368	0.759204	0.8266	0.761603	GRIN1	1	S1	go	L6b
GO:001995534	GO:0019955	cytokine binding	1/192	139/18368	0.769188	0.834027	0.768446	NRP1	1	S1	go	L6b
GO:004518228	GO:0045182	translation regulator activity	1/192	140/18368	0.771619	0.834027	0.768446	CPEB4	1	S1	go	L6b
GO:001983850	GO:0019838	growth factor binding	1/192	141/18368	0.774025	0.834027	0.768446	NRP1	1	S1	go	L6b
GO:007085140	GO:0070851	growth factor receptor binding	1/192	141/18368	0.774025	0.834027	0.768446	FLRT2	1	S1	go	L6b
GO:003024649	GO:0030246	carbohydrate binding	2/192	271/18368	0.778302	0.836474	0.7707	GALNTL6/MAN2B2	2	S1	go	L6b
GO:001984223	GO:0019842	vitamin binding	1/192	148/18368	0.790173	0.845074	0.778625	MTR	1	S1	go	L6b
GO:004302123	GO:0043021	ribonucleoprotein complex binding	1/192	149/18368	0.792384	0.845074	0.778625	CPEB4	1	S1	go	L6b
GO:004690617	GO:0046906	tetrapyrrole binding	1/192	149/18368	0.792384	0.845074	0.778625	MTR	1	S1	go	L6b
GO:001508153	GO:0015081	sodium ion transmembrane transporter activity	1/192	152/18368	0.798879	0.849828	0.783004	SLC4A10	1	S1	go	L6b
GO:000531941	GO:0005319	lipid transporter activity	1/192	154/18368	0.803097	0.852141	0.785135	ABCC1	1	S1	go	L6b
GO:000438621	GO:0004386	helicase activity	1/192	156/18368	0.807226	0.854348	0.787169	MRE11	1	S1	go	L6b
GO:001685328	GO:0016853	isomerase activity	1/192	158/18368	0.811269	0.856454	0.789109	FKBP5	1	S1	go	L6b
GO:004694324	GO:0046943	carboxylic acid transmembrane transporter activity	1/192	163/18368	0.821012	0.864356	0.79639	ABCC1	1	S1	go	L6b
GO:000534224	GO:0005342	organic acid transmembrane transporter activity	1/192	164/18368	0.8229	0.864356	0.79639	ABCC1	1	S1	go	L6b
GO:000417550	GO:0004175	endopeptidase activity	3/192	430/18368	0.830618	0.87027	0.801839	TLL1/PCSK1/ADAM19	3	S1	go	L6b
GO:003140632	GO:0031406	carboxylic acid binding	1/192	176/18368	0.844065	0.882143	0.812779	GRIN1	1	S1	go	L6b
GO:000486643	GO:0004866	endopeptidase inhibitor activity	1/192	180/18368	0.850545	0.886693	0.816971	SPOCK1	1	S1	go	L6b
GO:003041443	GO:0030414	peptidase inhibitor activity	1/192	187/18368	0.861247	0.895611	0.825188	SPOCK1	1	S1	go	L6b
GO:000823414	GO:0008234	cysteine-type peptidase activity	1/192	190/18368	0.865597	0.897	0.826467	USP32	1	S1	go	L6b
GO:000554361	GO:0005543	phospholipid binding	3/192	466/18368	0.868749	0.897	0.826467	CPNE4/SNX7/CPNE9	3	S1	go	L6b
GO:000392452	GO:0003924	GTPase activity	2/192	337/18368	0.870265	0.897	0.826467	ARL17B/SEPTIN9	2	S1	go	L6b
GO:006113543	GO:0061135	endopeptidase regulator activity	1/192	194/18368	0.871187	0.897	0.826467	SPOCK1	1	S1	go	L6b
GO:000451819	GO:0004518	nuclease activity	1/192	210/18368	0.891325	0.915474	0.843489	MRE11	1	S1	go	L6b
GO:004257872	GO:0042578	phosphoric ester hydrolase activity	2/192	366/18368	0.898367	0.92044	0.848064	PLCB4/PLCXD3	2	S1	go	L6b
GO:001674733	GO:0016747	acyltransferase activity, transferring groups other than amino-acyl groups	1/192	222/18368	0.904344	0.924292	0.851614	OSGEP	1	S1	go	L6b
GO:000552552	GO:0005525	GTP binding	2/192	377/18368	0.907466	0.925216	0.852465	ARL17B/SEPTIN9	2	S1	go	L6b
GO:006113443	GO:0061134	peptidase regulator activity	1/192	230/18368	0.912149	0.927722	0.854773	SPOCK1	1	S1	go	L6b
GO:001900166	GO:0019001	guanyl nucleotide binding	2/192	398/18368	0.922767	0.933966	0.860526	ARL17B/SEPTIN9	2	S1	go	L6b
GO:003256166	GO:0032561	guanyl ribonucleotide binding	2/192	398/18368	0.922767	0.933966	0.860526	ARL17B/SEPTIN9	2	S1	go	L6b
GO:001674633	GO:0016746	acyltransferase activity	1/192	250/18368	0.928999	0.937996	0.86424	OSGEP	1	S1	go	L6b
GO:003509151	GO:0035091	phosphatidylinositol binding	1/192	271/18368	0.943239	0.950074	0.875368	SNX7	1	S1	go	L6b
GO:014009824	GO:0140098	catalytic activity, acting on RNA	1/192	386/18368	0.983418	0.988157	0.910457	QTRT2	1	S1	go	L6b
GO:004801858	GO:0048018	receptor ligand activity	1/192	487/18368	0.994409	0.994872	0.916643	FLRT2	1	S1	go	L6b
GO:003054659	GO:0030546	signaling receptor activator activity	1/192	495/18368	0.994872	0.994872	0.916643	FLRT2	1	S1	go	L6b
GO:000526169	GO:0005261	cation channel activity	12/98	335/18368	2.21978e-07	1.49286e-05	1.16297e-05	CACNA2D3/HCN1/PKD1/ITPR2/KCNB2/KCNH1/KCNMB2/KCNK2/SCN1A/KCNH5/GRIK4/KCNIP4	12	S1E	go	L6b
GO:001526770	GO:0015267	channel activity	14/98	480/18368	2.51582e-07	1.49286e-05	1.16297e-05	BCL2/GABRG3/CACNA2D3/HCN1/PKD1/ITPR2/KCNB2/KCNH1/KCNMB2/KCNK2/SCN1A/KCNH5/GRIK4/KCNIP4	14	S1E	go	L6b
GO:002280370	GO:0022803	passive transmembrane transporter activity	14/98	481/18368	2.58002e-07	1.49286e-05	1.16297e-05	BCL2/GABRG3/CACNA2D3/HCN1/PKD1/ITPR2/KCNB2/KCNH1/KCNMB2/KCNK2/SCN1A/KCNH5/GRIK4/KCNIP4	14	S1E	go	L6b
GO:002283670	GO:0022836	gated channel activity	12/98	340/18368	2.60213e-07	1.49286e-05	1.16297e-05	GABRG3/CACNA2D3/HCN1/ITPR2/KCNB2/KCNH1/KCNMB2/KCNK2/SCN1A/KCNH5/GRIK4/KCNIP4	12	S1E	go	L6b
GO:000526763	GO:0005267	potassium channel activity	8/98	121/18368	2.69469e-07	1.49286e-05	1.16297e-05	HCN1/KCNB2/KCNH1/KCNMB2/KCNK2/KCNH5/GRIK4/KCNIP4	8	S1E	go	L6b
GO:004687368	GO:0046873	metal ion transmembrane transporter activity	13/98	430/18368	4.67812e-07	1.95093e-05	1.51982e-05	SLC8A1/CACNA2D3/HCN1/PKD1/ITPR2/KCNB2/KCNH1/KCNMB2/KCNK2/SCN1A/KCNH5/GRIK4/KCNIP4	13	S1E	go	L6b
GO:000521670	GO:0005216	ion channel activity	13/98	432/18368	4.93014e-07	1.95093e-05	1.51982e-05	GABRG3/CACNA2D3/HCN1/PKD1/ITPR2/KCNB2/KCNH1/KCNMB2/KCNK2/SCN1A/KCNH5/GRIK4/KCNIP4	13	S1E	go	L6b
GO:001507963	GO:0015079	potassium ion transmembrane transporter activity	8/98	155/18368	1.77568e-06	6.1483e-05	4.78967e-05	HCN1/KCNB2/KCNH1/KCNMB2/KCNK2/KCNH5/GRIK4/KCNIP4	8	S1E	go	L6b
GO:000524463	GO:0005244	voltage-gated ion channel activity	8/98	201/18368	1.21248e-05	0.000335857	0.00026164	CACNA2D3/HCN1/KCNB2/KCNH1/KCNK2/SCN1A/KCNH5/KCNIP4	8	S1E	go	L6b
GO:002283263	GO:0022832	voltage-gated channel activity	8/98	201/18368	1.21248e-05	0.000335857	0.00026164	CACNA2D3/HCN1/KCNB2/KCNH1/KCNK2/SCN1A/KCNH5/KCNIP4	8	S1E	go	L6b
GO:002284362	GO:0022843	voltage-gated cation channel activity	6/98	143/18368	0.000117182	0.00276492	0.00215394	CACNA2D3/HCN1/KCNB2/KCNH1/KCNK2/KCNH5	6	S1E	go	L6b
GO:000524958	GO:0005249	voltage-gated potassium channel activity	5/98	90/18368	0.00011978	0.00276492	0.00215394	HCN1/KCNB2/KCNH1/KCNK2/KCNH5	5	S1E	go	L6b
GO:000411466	GO:0004114	3',5'-cyclic-nucleotide phosphodiesterase activity	3/98	23/18368	0.000241368	0.00514299	0.00400651	PDE10A/PDE7A/PDE1A	3	S1E	go	L6b
GO:000411266	GO:0004112	cyclic-nucleotide phosphodiesterase activity	3/98	25/18368	0.000311048	0.0061543	0.00479435	PDE10A/PDE7A/PDE1A	3	S1E	go	L6b
GO:004432559	GO:0044325	transmembrane transporter binding	5/98	133/18368	0.000731448	0.0135074	0.0105226	SLC8A1/PKD1/ITPR2/KCNH1/KCNH5	5	S1E	go	L6b
GO:003055159	GO:0030551	cyclic nucleotide binding	3/98	37/18368	0.00100319	0.0165122	0.0128634	PDE10A/PRKG1/HCN1	3	S1E	go	L6b
GO:000819456	GO:0008194	UDP-glycosyltransferase activity	5/98	143/18368	0.00101339	0.0165122	0.0128634	GCNT4/CSGALNACT1/EXT1/MGAT5/GALNT13	5	S1E	go	L6b
GO:000808169	GO:0008081	phosphoric diester hydrolase activity	4/98	89/18368	0.001315	0.0202364	0.0157646	PDE10A/PDE7A/PDE1A/PLCXD3	4	S1E	go	L6b
GO:000837535	GO:0008375	acetylglucosaminyltransferase activity	3/98	44/18368	0.00166442	0.0242655	0.0189034	GCNT4/EXT1/MGAT5	3	S1E	go	L6b
GO:000527247	GO:0005272	sodium channel activity	3/98	46/18368	0.00189308	0.0262192	0.0204254	HCN1/SCN1A/GRIK4	3	S1E	go	L6b
GO:014033310	GO:0140333	glycerophospholipid flippase activity	2/98	13/18368	0.00211519	0.0279004	0.021735	ATP10A/ATP8B1	2	S1E	go	L6b
GO:003100523	GO:0031005	filamin binding	2/98	14/18368	0.00245916	0.0296168	0.0230722	RFLNA/ZNF664-RFLNA	2	S1E	go	L6b
GO:004755555	GO:0047555	3',5'-cyclic-GMP phosphodiesterase activity	2/98	14/18368	0.00245916	0.0296168	0.0230722	PDE10A/PDE1A	2	S1E	go	L6b
GO:000411558	GO:0004115	3',5'-cyclic-AMP phosphodiesterase activity	2/98	15/18368	0.00282765	0.0313304	0.0244071	PDE10A/PDE7A	2	S1E	go	L6b
GO:003055350	GO:0030553	cGMP binding	2/98	15/18368	0.00282765	0.0313304	0.0244071	PDE10A/PRKG1	2	S1E	go	L6b
GO:014032711	GO:0140327	flippase activity	2/98	16/18368	0.0032204	0.0343096	0.026728	ATP10A/ATP8B1	2	S1E	go	L6b
GO:004257873	GO:0042578	phosphoric ester hydrolase activity	7/98	366/18368	0.00345365	0.0354319	0.0276022	PDE10A/PDE7A/INPP4B/PDE1A/PPM1E/CDC14B/PLCXD3	7	S1E	go	L6b
GO:00085259	GO:0008525	phosphatidylcholine transporter activity	2/98	17/18368	0.00363714	0.0359817	0.0280306	ATP10A/ATP8B1	2	S1E	go	L6b
GO:001675859	GO:0016758	hexosyltransferase activity	5/98	197/18368	0.0040937	0.0391019	0.0304613	GCNT4/CSGALNACT1/EXT1/MGAT5/GALNT13	5	S1E	go	L6b
GO:001508562	GO:0015085	calcium ion transmembrane transporter activity	4/98	135/18368	0.00591737	0.0541408	0.042177	SLC8A1/CACNA2D3/PKD1/ITPR2	4	S1E	go	L6b
GO:000524833	GO:0005248	voltage-gated sodium channel activity	2/98	23/18368	0.00662688	0.0541408	0.042177	HCN1/SCN1A	2	S1E	go	L6b
GO:003055249	GO:0030552	cAMP binding	2/98	23/18368	0.00662688	0.0541408	0.042177	PDE10A/HCN1	2	S1E	go	L6b
GO:014010328	GO:0140103	catalytic activity, acting on a glycoprotein	2/98	23/18368	0.00662688	0.0541408	0.042177	GCNT4/MGAT5	2	S1E	go	L6b
GO:001983851	GO:0019838	growth factor binding	4/98	141/18368	0.00688671	0.0541408	0.042177	IGF1R/FGFR1/GHR/NRP1	4	S1E	go	L6b
GO:004349514	GO:0043495	protein-membrane adaptor activity	2/98	24/18368	0.00720434	0.0541408	0.042177	SYNE1/EPB41L3	2	S1E	go	L6b
GO:001527664	GO:0015276	ligand-gated ion channel activity	4/98	143/18368	0.00723181	0.0541408	0.042177	GABRG3/HCN1/ITPR2/GRIK4	4	S1E	go	L6b
GO:002283464	GO:0022834	ligand-gated channel activity	4/98	143/18368	0.00723181	0.0541408	0.042177	GABRG3/HCN1/ITPR2/GRIK4	4	S1E	go	L6b
GO:001624765	GO:0016247	channel regulator activity	4/98	145/18368	0.00758814	0.0553135	0.0430905	BCL2/PRKG1/KCNMB2/KCNIP4	4	S1E	go	L6b
GO:004698261	GO:0046982	protein heterodimerization activity	6/98	328/18368	0.00825586	0.0586377	0.0456802	BCL2/ADRA1A/KCNB2/EXT1/MAPK4/NPAS3	6	S1E	go	L6b
GO:001508154	GO:0015081	sodium ion transmembrane transporter activity	4/98	152/18368	0.00892598	0.0612607	0.0477235	SLC8A1/HCN1/SCN1A/GRIK4	4	S1E	go	L6b
GO:014032613	GO:0140326	ATPase-coupled intramembrane lipid transporter activity	2/98	27/18368	0.00906747	0.0612607	0.0477235	ATP10A/ATP8B1	2	S1E	go	L6b
GO:000521737	GO:0005217	intracellular ligand-gated ion channel activity	2/98	30/18368	0.0111216	0.0733497	0.0571411	HCN1/ITPR2	2	S1E	go	L6b
GO:000554362	GO:0005543	phospholipid binding	7/98	466/18368	0.0123613	0.0792848	0.0617647	ITPR2/KCNH1/SGIP1/ATP8B1/OSBPL1A/DYSF/CPNE4	7	S1E	go	L6b
GO:003033216	GO:0030332	cyclin binding	2/98	32/18368	0.012594	0.0792848	0.0617647	GAK/MDFIC	2	S1E	go	L6b
GO:000525139	GO:0005251	delayed rectifier potassium channel activity	2/98	33/18368	0.0133603	0.0816371	0.0635972	KCNB2/KCNH1	2	S1E	go	L6b
GO:000837638	GO:0008376	acetylgalactosaminyltransferase activity	2/98	34/18368	0.0141465	0.0816371	0.0635972	CSGALNACT1/GALNT13	2	S1E	go	L6b
GO:001502019	GO:0015020	glucuronosyltransferase activity	2/98	34/18368	0.0141465	0.0816371	0.0635972	CSGALNACT1/EXT1	2	S1E	go	L6b
GO:001624842	GO:0016248	channel inhibitor activity	2/98	34/18368	0.0141465	0.0816371	0.0635972	BCL2/KCNMB2	2	S1E	go	L6b
GO:001675765	GO:0016757	glycosyltransferase activity	5/98	270/18368	0.0148361	0.0838696	0.0653364	GCNT4/CSGALNACT1/EXT1/MGAT5/GALNT13	5	S1E	go	L6b
GO:014030331	GO:0140303	intramembrane lipid transporter activity	2/98	38/18368	0.0174847	0.0968655	0.0754605	ATP10A/ATP8B1	2	S1E	go	L6b
GO:004216932	GO:0042169	SH2 domain binding	2/98	40/18368	0.0192669	0.104646	0.0815213	DLC1/GHR	2	S1E	go	L6b
GO:009909461	GO:0099094	ligand-gated cation channel activity	3/98	113/18368	0.0226056	0.11823	0.0921037	HCN1/ITPR2/GRIK4	3	S1E	go	L6b
GO:000551670	GO:0005516	calmodulin binding	4/98	201/18368	0.0226532	0.11823	0.0921037	SLC8A1/KCNH1/PDE1A/KCNH5	4	S1E	go	L6b
GO:190431550	GO:1904315	transmitter-gated ion channel activity involved in regulation of postsynaptic membrane potential	2/98	44/18368	0.0230484	0.11823	0.0921037	GABRG3/GRIK4	2	S1E	go	L6b
GO:000122761	GO:0001227	DNA-binding transcription repressor activity, RNA polymerase II-specific	5/98	310/18368	0.0252296	0.124929	0.0973226	PEG3/FOXP2/PRRX1/ETV6/BACH2	5	S1E	go	L6b
GO:000526261	GO:0005262	calcium channel activity	3/98	119/18368	0.0258432	0.124929	0.0973226	CACNA2D3/PKD1/ITPR2	3	S1E	go	L6b
GO:009952950	GO:0099529	neurotransmitter receptor activity involved in regulation of postsynaptic membrane potential	2/98	47/18368	0.0260679	0.124929	0.0973226	GABRG3/GRIK4	2	S1E	go	L6b
GO:000121761	GO:0001217	DNA-binding transcription repressor activity	5/98	313/18368	0.0261584	0.124929	0.0973226	PEG3/FOXP2/PRRX1/ETV6/BACH2	5	S1E	go	L6b
GO:000471454	GO:0004714	transmembrane receptor protein tyrosine kinase activity	3/98	124/18368	0.0287216	0.134846	0.105048	IGF1R/FGFR1/NRP1	3	S1E	go	L6b
GO:014067847	GO:0140678	molecular function inhibitor activity	3/98	128/18368	0.031142	0.142738	0.111196	CABP1/BCL2/KCNMB2	3	S1E	go	L6b
GO:001704624	GO:0017046	peptide hormone binding	2/98	52/18368	0.0314332	0.142738	0.111196	IGF1R/GHR	2	S1E	go	L6b
GO:000554436	GO:0005544	calcium-dependent phospholipid binding	2/98	54/18368	0.0336911	0.148134	0.1154	DYSF/CPNE4	2	S1E	go	L6b
GO:001545949	GO:0015459	potassium channel regulator activity	2/98	54/18368	0.0336911	0.148134	0.1154	KCNMB2/KCNIP4	2	S1E	go	L6b
GO:000471357	GO:0004713	protein tyrosine kinase activity	3/98	136/18368	0.0362946	0.157087	0.122375	IGF1R/FGFR1/NRP1	3	S1E	go	L6b
GO:000554834	GO:0005548	phospholipid transporter activity	2/98	57/18368	0.0371927	0.158498	0.123474	ATP10A/ATP8B1	2	S1E	go	L6b
GO:009910665	GO:0099106	ion channel regulator activity	3/98	139/18368	0.0383331	0.160883	0.125331	PRKG1/KCNMB2/KCNIP4	3	S1E	go	L6b
GO:002282452	GO:0022824	transmitter-gated ion channel activity	2/98	60/18368	0.0408276	0.162799	0.126824	GABRG3/GRIK4	2	S1E	go	L6b
GO:002283552	GO:0022835	transmitter-gated channel activity	2/98	60/18368	0.0408276	0.162799	0.126824	GABRG3/GRIK4	2	S1E	go	L6b
GO:003293427	GO:0032934	sterol binding	2/98	60/18368	0.0408276	0.162799	0.126824	OSBPL1A/RORA	2	S1E	go	L6b
GO:001919955	GO:0019199	transmembrane receptor protein kinase activity	3/98	143/18368	0.0411404	0.162799	0.126824	IGF1R/FGFR1/NRP1	3	S1E	go	L6b
GO:009896054	GO:0098960	postsynaptic neurotransmitter receptor activity	2/98	62/18368	0.0433224	0.169018	0.131669	GABRG3/GRIK4	2	S1E	go	L6b
GO:000531942	GO:0005319	lipid transporter activity	3/98	154/18368	0.0493797	0.182562	0.14222	ATP10A/ATP8B1/OSBPL1A	3	S1E	go	L6b
GO:000469036	GO:0004690	cyclic nucleotide-dependent protein kinase activity	1/98	10/18368	0.0521032	0.182562	0.14222	PRKG1	1	S1E	go	L6b
GO:000543224	GO:0005432	calcium:sodium antiporter activity	1/98	10/18368	0.0521032	0.182562	0.14222	SLC8A1	1	S1E	go	L6b
GO:003095711	GO:0030957	Tat protein binding	1/98	10/18368	0.0521032	0.182562	0.14222	MDFIC	1	S1E	go	L6b
GO:003459626	GO:0034596	phosphatidylinositol phosphate 4-phosphatase activity	1/98	10/18368	0.0521032	0.182562	0.14222	INPP4B	1	S1E	go	L6b
GO:004603019	GO:0046030	inositol trisphosphate phosphatase activity	1/98	10/18368	0.0521032	0.182562	0.14222	INPP4B	1	S1E	go	L6b
GO:000467462	GO:0004674	protein serine/threonine kinase activity	5/98	386/18368	0.0557133	0.182562	0.14222	GAK/PRKG1/PAK1/MAPK4/PRKD1	5	S1E	go	L6b
GO:000414333	GO:0004143	diacylglycerol kinase activity	1/98	11/18368	0.0571633	0.182562	0.14222	DGKB	1	S1E	go	L6b
GO:000850315	GO:0008503	benzodiazepine receptor activity	1/98	11/18368	0.0571633	0.182562	0.14222	GABRG3	1	S1E	go	L6b
GO:001536824	GO:0015368	calcium:cation antiporter activity	1/98	11/18368	0.0571633	0.182562	0.14222	SLC8A1	1	S1E	go	L6b
GO:00435606	GO:0043560	insulin receptor substrate binding	1/98	11/18368	0.0571633	0.182562	0.14222	IGF1R	1	S1E	go	L6b
GO:005140010	GO:0051400	BH domain binding	1/98	11/18368	0.0571633	0.182562	0.14222	BCL2	1	S1E	go	L6b
GO:007051311	GO:0070513	death domain binding	1/98	11/18368	0.0571633	0.182562	0.14222	BCL2	1	S1E	go	L6b
GO:19016129	GO:1901612	cardiolipin binding	1/98	11/18368	0.0571633	0.182562	0.14222	ATP8B1	1	S1E	go	L6b
GO:000523052	GO:0005230	extracellular ligand-gated ion channel activity	2/98	73/18368	0.0579981	0.182562	0.14222	GABRG3/GRIK4	2	S1E	go	L6b
GO:010630625	GO:0106306	protein serine phosphatase activity	2/98	73/18368	0.0579981	0.182562	0.14222	PPM1E/CDC14B	2	S1E	go	L6b
GO:010630725	GO:0106307	protein threonine phosphatase activity	2/98	73/18368	0.0579981	0.182562	0.14222	PPM1E/CDC14B	2	S1E	go	L6b
GO:000820162	GO:0008201	heparin binding	3/98	166/18368	0.0592143	0.183282	0.142781	FGFR1/NRP1/SLIT1	3	S1E	go	L6b
GO:014029763	GO:0140297	DNA-binding transcription factor binding	5/98	394/18368	0.0597883	0.183282	0.142781	BCL2/TLE4/FOXP2/PRRX1/MDFIC	5	S1E	go	L6b
GO:000522118	GO:0005221	intracellular cyclic nucleotide activated cation channel activity	1/98	12/18368	0.0621967	0.183282	0.142781	HCN1	1	S1E	go	L6b
GO:001526920	GO:0015269	calcium-activated potassium channel activity	1/98	12/18368	0.0621967	0.183282	0.142781	KCNMB2	1	S1E	go	L6b
GO:001715422	GO:0017154	semaphorin receptor activity	1/98	12/18368	0.0621967	0.183282	0.142781	NRP1	1	S1E	go	L6b
GO:004385518	GO:0043855	cyclic nucleotide-gated ion channel activity	1/98	12/18368	0.0621967	0.183282	0.142781	HCN1	1	S1E	go	L6b
GO:001527121	GO:0015271	outward rectifier potassium channel activity	1/98	13/18368	0.0672035	0.188034	0.146483	KCNK2	1	S1E	go	L6b
GO:002285123	GO:0022851	GABA-gated chloride ion channel activity	1/98	13/18368	0.0672035	0.188034	0.146483	GABRG3	1	S1E	go	L6b
GO:00319946	GO:0031994	insulin-like growth factor I binding	1/98	13/18368	0.0672035	0.188034	0.146483	IGF1R	1	S1E	go	L6b
GO:007067935	GO:0070679	inositol 1,4,5 trisphosphate binding	1/98	13/18368	0.0672035	0.188034	0.146483	ITPR2	1	S1E	go	L6b
GO:010601926	GO:0106019	phosphatidylinositol-4,5-bisphosphate phosphatase activity	1/98	13/18368	0.0672035	0.188034	0.146483	INPP4B	1	S1E	go	L6b
GO:000470712	GO:0004707	MAP kinase activity	1/98	14/18368	0.0721839	0.19797	0.154223	MAPK4	1	S1E	go	L6b
GO:007183715	GO:0071837	HMG box domain binding	1/98	14/18368	0.0721839	0.19797	0.154223	PRRX1	1	S1E	go	L6b
GO:000523720	GO:0005237	inhibitory extracellular ligand-gated ion channel activity	1/98	15/18368	0.0771379	0.201728	0.157151	GABRG3	1	S1E	go	L6b
GO:003448332	GO:0034483	heparan sulfate sulfotransferase activity	1/98	15/18368	0.0771379	0.201728	0.157151	HS6ST3	1	S1E	go	L6b
GO:00428137	GO:0042813	Wnt-activated receptor activity	1/98	15/18368	0.0771379	0.201728	0.157151	PKD1	1	S1E	go	L6b
GO:190161114	GO:1901611	phosphatidylglycerol binding	1/98	15/18368	0.0771379	0.201728	0.157151	ATP8B1	1	S1E	go	L6b
GO:004256252	GO:0042562	hormone binding	2/98	86/18368	0.0771955	0.201728	0.157151	IGF1R/GHR	2	S1E	go	L6b
GO:004317840	GO:0043178	alcohol binding	2/98	89/18368	0.0818764	0.206656	0.16099	ITPR2/OSBPL1A	2	S1E	go	L6b
GO:000469824	GO:0004698	calcium-dependent protein kinase C activity	1/98	16/18368	0.0820657	0.206656	0.16099	PRKD1	1	S1E	go	L6b
GO:000552133	GO:0005521	lamin binding	1/98	16/18368	0.0820657	0.206656	0.16099	SYNE1	1	S1E	go	L6b
GO:00228418	GO:0022841	potassium ion leak channel activity	1/98	16/18368	0.0820657	0.206656	0.16099	KCNK2	1	S1E	go	L6b
GO:000395133	GO:0003951	NAD+ kinase activity	1/98	17/18368	0.0869675	0.207672	0.161782	DGKB	1	S1E	go	L6b
GO:000469724	GO:0004697	protein kinase C activity	1/98	17/18368	0.0869675	0.207672	0.161782	PRKD1	1	S1E	go	L6b
GO:001527831	GO:0015278	calcium-release channel activity	1/98	17/18368	0.0869675	0.207672	0.161782	ITPR2	1	S1E	go	L6b
GO:003027529	GO:0030275	LRR domain binding	1/98	17/18368	0.0869675	0.207672	0.161782	ROBO1	1	S1E	go	L6b
GO:005274519	GO:0052745	inositol phosphate phosphatase activity	1/98	17/18368	0.0869675	0.207672	0.161782	INPP4B	1	S1E	go	L6b
GO:007006423	GO:0070064	proline-rich region binding	1/98	17/18368	0.0869675	0.207672	0.161782	GHR	1	S1E	go	L6b
GO:00466242	GO:0046624	sphingolipid transporter activity	1/98	18/18368	0.0918434	0.214273	0.166923	ATP10A	1	S1E	go	L6b
GO:009909525	GO:0099095	ligand-gated anion channel activity	1/98	18/18368	0.0918434	0.214273	0.166923	GABRG3	1	S1E	go	L6b
GO:004227761	GO:0042277	peptide binding	4/98	321/18368	0.0928439	0.214273	0.166923	CABP1/IGF1R/GHR/PCSK5	4	S1E	go	L6b
GO:000472227	GO:0004722	protein serine/threonine phosphatase activity	2/98	98/18368	0.096417	0.214273	0.166923	PPM1E/CDC14B	2	S1E	go	L6b
GO:000465336	GO:0004653	polypeptide N-acetylgalactosaminyltransferase activity	1/98	19/18368	0.0966935	0.214273	0.166923	GALNT13	1	S1E	go	L6b
GO:000489023	GO:0004890	GABA-A receptor activity	1/98	19/18368	0.0966935	0.214273	0.166923	GABRG3	1	S1E	go	L6b
GO:000497045	GO:0004970	ionotropic glutamate receptor activity	1/98	19/18368	0.0966935	0.214273	0.166923	GRIK4	1	S1E	go	L6b
GO:00228408	GO:0022840	leak channel activity	1/98	19/18368	0.0966935	0.214273	0.166923	KCNK2	1	S1E	go	L6b
GO:00228428	GO:0022842	narrow pore channel activity	1/98	19/18368	0.0966935	0.214273	0.166923	KCNK2	1	S1E	go	L6b
GO:000549638	GO:0005496	steroid binding	2/98	100/18368	0.0997425	0.217988	0.169818	OSBPL1A/RORA	2	S1E	go	L6b
GO:00165009	GO:0016500	protein-hormone receptor activity	1/98	20/18368	0.101518	0.217988	0.169818	IGF1R	1	S1E	go	L6b
GO:003029622	GO:0030296	protein tyrosine kinase activator activity	1/98	20/18368	0.101518	0.217988	0.169818	NRG1	1	S1E	go	L6b
GO:003050623	GO:0030506	ankyrin binding	1/98	20/18368	0.101518	0.217988	0.169818	SLC8A1	1	S1E	go	L6b
GO:000520044	GO:0005200	structural constituent of cytoskeleton	2/98	103/18368	0.10479	0.223284	0.173944	EPB41L3/TUBB2A	2	S1E	go	L6b
GO:000809330	GO:0008093	cytoskeletal anchor activity	1/98	22/18368	0.11109	0.231369	0.180242	EPB41L3	1	S1E	go	L6b
GO:001691725	GO:0016917	GABA receptor activity	1/98	22/18368	0.11109	0.231369	0.180242	GABRG3	1	S1E	go	L6b
GO:003074211	GO:0030742	GTP-dependent protein binding	1/98	22/18368	0.11109	0.231369	0.180242	RAPGEF5	1	S1E	go	L6b
GO:000515815	GO:0005158	insulin receptor binding	1/98	23/18368	0.115839	0.235936	0.1838	IGF1R	1	S1E	go	L6b
GO:000993136	GO:0009931	calcium-dependent protein serine/threonine kinase activity	1/98	23/18368	0.115839	0.235936	0.1838	PRKD1	1	S1E	go	L6b
GO:00171349	GO:0017134	fibroblast growth factor binding	1/98	23/18368	0.115839	0.235936	0.1838	FGFR1	1	S1E	go	L6b
GO:003059457	GO:0030594	neurotransmitter receptor activity	2/98	111/18368	0.118577	0.23975	0.186771	GABRG3/GRIK4	2	S1E	go	L6b
GO:001085736	GO:0010857	calcium-dependent protein kinase activity	1/98	24/18368	0.120562	0.241998	0.188522	PRKD1	1	S1E	go	L6b
GO:000553966	GO:0005539	glycosaminoglycan binding	3/98	230/18368	0.124903	0.246079	0.191701	FGFR1/NRP1/SLIT1	3	S1E	go	L6b
GO:00051129	GO:0005112	Notch binding	1/98	25/18368	0.12526	0.246079	0.191701	SNED1	1	S1E	go	L6b
GO:000522732	GO:0005227	calcium activated cation channel activity	1/98	25/18368	0.12526	0.246079	0.191701	KCNMB2	1	S1E	go	L6b
GO:010631056	GO:0106310	protein serine kinase activity	4/98	360/18368	0.126493	0.24675	0.192224	GAK/PAK1/MAPK4/PRKD1	4	S1E	go	L6b
GO:009960435	GO:0099604	ligand-gated calcium channel activity	1/98	26/18368	0.129934	0.250197	0.194909	ITPR2	1	S1E	go	L6b
GO:000806654	GO:0008066	glutamate receptor activity	1/98	27/18368	0.134582	0.250197	0.194909	GRIK4	1	S1E	go	L6b
GO:000813920	GO:0008139	nuclear localization sequence binding	1/98	27/18368	0.134582	0.250197	0.194909	CABP1	1	S1E	go	L6b
GO:001549124	GO:0015491	cation:cation antiporter activity	1/98	27/18368	0.134582	0.250197	0.194909	SLC8A1	1	S1E	go	L6b
GO:003050721	GO:0030507	spectrin binding	1/98	27/18368	0.134582	0.250197	0.194909	EPB41L2	1	S1E	go	L6b
GO:003459326	GO:0034593	phosphatidylinositol bisphosphate phosphatase activity	1/98	27/18368	0.134582	0.250197	0.194909	INPP4B	1	S1E	go	L6b
GO:004549946	GO:0045499	chemorepellent activity	1/98	27/18368	0.134582	0.250197	0.194909	NRG1	1	S1E	go	L6b
GO:005068124	GO:0050681	androgen receptor binding	1/98	28/18368	0.139207	0.257068	0.200262	FOXP2	1	S1E	go	L6b
GO:000552012	GO:0005520	insulin-like growth factor binding	1/98	29/18368	0.143806	0.263803	0.205509	IGF1R	1	S1E	go	L6b
GO:004301515	GO:0043015	gamma-tubulin binding	1/98	31/18368	0.152933	0.276878	0.215695	PAK1	1	S1E	go	L6b
GO:014031812	GO:0140318	protein transporter activity	1/98	31/18368	0.152933	0.276878	0.215695	IGF1R	1	S1E	go	L6b
GO:000122226	GO:0001222	transcription corepressor binding	1/98	32/18368	0.15746	0.277811	0.216421	RORA	1	S1E	go	L6b
GO:000122322	GO:0001223	transcription coactivator binding	1/98	32/18368	0.15746	0.277811	0.216421	RORA	1	S1E	go	L6b
GO:005172126	GO:0051721	protein phosphatase 2A binding	1/98	32/18368	0.15746	0.277811	0.216421	BCL2	1	S1E	go	L6b
GO:007188925	GO:0071889	14-3-3 protein binding	1/98	32/18368	0.15746	0.277811	0.216421	KCNH1	1	S1E	go	L6b
GO:000820039	GO:0008200	ion channel inhibitor activity	1/98	33/18368	0.161963	0.283947	0.221202	KCNMB2	1	S1E	go	L6b
GO:003321861	GO:0033218	amide binding	4/98	400/18368	0.165554	0.286363	0.223084	CABP1/IGF1R/GHR/PCSK5	4	S1E	go	L6b
GO:004354842	GO:0043548	phosphatidylinositol 3-kinase binding	1/98	34/18368	0.166442	0.286363	0.223084	IGF1R	1	S1E	go	L6b
GO:005286628	GO:0052866	phosphatidylinositol phosphate phosphatase activity	1/98	34/18368	0.166442	0.286363	0.223084	INPP4B	1	S1E	go	L6b
GO:190168168	GO:1901681	sulfur compound binding	3/98	265/18368	0.168427	0.28799	0.224351	FGFR1/NRP1/SLIT1	3	S1E	go	L6b
GO:001995535	GO:0019955	cytokine binding	2/98	139/18368	0.169789	0.288538	0.224778	GHR/NRP1	2	S1E	go	L6b
GO:001529824	GO:0015298	solute:cation antiporter activity	1/98	35/18368	0.170898	0.28865	0.224865	SLC8A1	1	S1E	go	L6b
GO:001524816	GO:0015248	sterol transporter activity	1/98	36/18368	0.17533	0.294341	0.229299	OSBPL1A	1	S1E	go	L6b
GO:001688739	GO:0016887	ATP hydrolysis activity	3/98	272/18368	0.177618	0.296386	0.230892	ATP10A/DDX17/ATP8B1	3	S1E	go	L6b
GO:001679156	GO:0016791	phosphatase activity	3/98	275/18368	0.181599	0.301215	0.234654	INPP4B/PPM1E/CDC14B	3	S1E	go	L6b
GO:001990353	GO:0019903	protein phosphatase binding	2/98	150/18368	0.190818	0.314623	0.245099	BCL2/GHR	2	S1E	go	L6b
GO:003002047	GO:0030020	extracellular matrix structural constituent conferring tensile strength	1/98	41/18368	0.19714	0.323124	0.251721	COL24A1	1	S1E	go	L6b
GO:005102055	GO:0051020	GTPase binding	3/98	291/18368	0.203225	0.331137	0.257964	RAB11FIP4/PAK1/FNBP1L	3	S1E	go	L6b
GO:000524650	GO:0005246	calcium channel regulator activity	1/98	43/18368	0.205704	0.333216	0.259583	PRKG1	1	S1E	go	L6b
GO:000377969	GO:0003779	actin binding	4/98	441/18368	0.209472	0.336166	0.261881	SYNE1/EPB41L2/SNTG1/EPB41L3	4	S1E	go	L6b
GO:002283951	GO:0022839	ion gated channel activity	1/98	44/18368	0.209952	0.336166	0.261881	KCNMB2	1	S1E	go	L6b
GO:000524538	GO:0005245	voltage-gated calcium channel activity	1/98	45/18368	0.214177	0.339142	0.2642	CACNA2D3	1	S1E	go	L6b
GO:006162956	GO:0061629	RNA polymerase II-specific DNA-binding transcription factor binding	3/98	299/18368	0.21426	0.339142	0.2642	FOXP2/PRRX1/MDFIC	3	S1E	go	L6b
GO:000486423	GO:0004864	protein phosphatase inhibitor activity	1/98	46/18368	0.21838	0.3437	0.267751	MGAT5	1	S1E	go	L6b
GO:000813814	GO:0008138	protein tyrosine/serine/threonine phosphatase activity	1/98	47/18368	0.222561	0.348301	0.271335	CDC14B	1	S1E	go	L6b
GO:001502627	GO:0015026	coreceptor activity	1/98	48/18368	0.226719	0.351821	0.274077	NRP1	1	S1E	go	L6b
GO:001921224	GO:0019212	phosphatase inhibitor activity	1/98	49/18368	0.230856	0.351821	0.274077	MGAT5	1	S1E	go	L6b
GO:009863246	GO:0098632	cell-cell adhesion mediator activity	1/98	49/18368	0.230856	0.351821	0.274077	LRRC4C	1	S1E	go	L6b
GO:000509666	GO:0005096	GTPase activator activity	4/98	462/18368	0.233165	0.351821	0.274077	RAPGEF5/DLC1/NRP1/RALGPS2	4	S1E	go	L6b
GO:000520163	GO:0005201	extracellular matrix structural constituent	2/98	172/18368	0.233757	0.351821	0.274077	FRAS1/COL24A1	2	S1E	go	L6b
GO:00009935	GO:0000993	RNA polymerase II complex binding	1/98	50/18368	0.23497	0.351821	0.274077	RTF1	1	S1E	go	L6b
GO:000504829	GO:0005048	signal sequence binding	1/98	50/18368	0.23497	0.351821	0.274077	CABP1	1	S1E	go	L6b
GO:001548516	GO:0015485	cholesterol binding	1/98	50/18368	0.23497	0.351821	0.274077	OSBPL1A	1	S1E	go	L6b
GO:000472154	GO:0004721	phosphoprotein phosphatase activity	2/98	174/18368	0.237698	0.353991	0.275767	PPM1E/CDC14B	2	S1E	go	L6b
GO:000822731	GO:0008227	G protein-coupled amine receptor activity	1/98	51/18368	0.239063	0.354121	0.275868	ADRA1A	1	S1E	go	L6b
GO:000487940	GO:0004879	nuclear receptor activity	1/98	52/18368	0.243135	0.354465	0.276136	RORA	1	S1E	go	L6b
GO:000814641	GO:0008146	sulfotransferase activity	1/98	52/18368	0.243135	0.354465	0.276136	HS6ST3	1	S1E	go	L6b
GO:009853140	GO:0098531	ligand-activated transcription factor activity	1/98	52/18368	0.243135	0.354465	0.276136	RORA	1	S1E	go	L6b
GO:00170693	GO:0017069	snRNA binding	1/98	53/18368	0.247184	0.358482	0.279266	SNRNP70	1	S1E	go	L6b
GO:001668416	GO:0016684	oxidoreductase activity, acting on peroxide as acceptor	1/98	55/18368	0.255219	0.368207	0.286842	SESN3	1	S1E	go	L6b
GO:004530921	GO:0045309	protein phosphorylated amino acid binding	1/98	56/18368	0.259205	0.372019	0.289812	RTF1	1	S1E	go	L6b
GO:00431755	GO:0043175	RNA polymerase core enzyme binding	1/98	57/18368	0.263169	0.372198	0.289951	RTF1	1	S1E	go	L6b
GO:003069567	GO:0030695	GTPase regulator activity	4/98	488/18368	0.26336	0.372198	0.289951	RAPGEF5/DLC1/NRP1/RALGPS2	4	S1E	go	L6b
GO:006058967	GO:0060589	nucleoside-triphosphatase regulator activity	4/98	488/18368	0.26336	0.372198	0.289951	RAPGEF5/DLC1/NRP1/RALGPS2	4	S1E	go	L6b
GO:009863148	GO:0098631	cell adhesion mediator activity	1/98	59/18368	0.271035	0.3811	0.296886	LRRC4C	1	S1E	go	L6b
GO:001990255	GO:0019902	phosphatase binding	2/98	196/18368	0.28118	0.393368	0.306443	BCL2/GHR	2	S1E	go	L6b
GO:003014526	GO:0030145	manganese ion binding	1/98	65/18368	0.294138	0.409429	0.318955	MGAT5	1	S1E	go	L6b
GO:009711052	GO:0097110	scaffold protein binding	1/98	67/18368	0.301677	0.417823	0.325494	ITPR2	1	S1E	go	L6b
GO:001678242	GO:0016782	transferase activity, transferring sulphur-containing groups	1/98	68/18368	0.305417	0.420898	0.327889	HS6ST3	1	S1E	go	L6b
GO:000551847	GO:0005518	collagen binding	1/98	69/18368	0.309136	0.42271	0.329301	PAK1	1	S1E	go	L6b
GO:00010989	GO:0001098	basal transcription machinery binding	1/98	70/18368	0.312836	0.42271	0.329301	RTF1	1	S1E	go	L6b
GO:00010999	GO:0001099	basal RNA polymerase II transcription machinery binding	1/98	70/18368	0.312836	0.42271	0.329301	RTF1	1	S1E	go	L6b
GO:000485726	GO:0004857	enzyme inhibitor activity	1/98	70/18368	0.312836	0.42271	0.329301	CABP1	1	S1E	go	L6b
GO:003027633	GO:0030276	clathrin binding	1/98	72/18368	0.320177	0.43053	0.335393	GAK	1	S1E	go	L6b
GO:001563161	GO:0015631	tubulin binding	3/98	375/18368	0.323507	0.431239	0.335945	MTCL1/PAK1/SGIP1	3	S1E	go	L6b
GO:007006316	GO:0070063	RNA polymerase binding	1/98	73/18368	0.323819	0.431239	0.335945	RTF1	1	S1E	go	L6b
GO:000525441	GO:0005254	chloride channel activity	1/98	74/18368	0.327441	0.433976	0.338078	GABRG3	1	S1E	go	L6b
GO:000028746	GO:0000287	magnesium ion binding	2/98	221/18368	0.330365	0.435767	0.339473	ATP10A/ATP8B1	2	S1E	go	L6b
GO:000508561	GO:0005085	guanyl-nucleotide exchange factor activity	2/98	223/18368	0.334268	0.438826	0.341855	RAPGEF5/RALGPS2	2	S1E	go	L6b
GO:000372418	GO:0003724	RNA helicase activity	1/98	77/18368	0.338192	0.441883	0.344237	DDX17	1	S1E	go	L6b
GO:000122134	GO:0001221	transcription coregulator binding	1/98	78/18368	0.341738	0.442343	0.344596	RORA	1	S1E	go	L6b
GO:003097137	GO:0030971	receptor tyrosine kinase binding	1/98	78/18368	0.341738	0.442343	0.344596	NRG1	1	S1E	go	L6b
GO:000818618	GO:0008186	ATP-dependent activity, acting on RNA	1/98	79/18368	0.345265	0.44483	0.346533	DDX17	1	S1E	go	L6b
GO:001900167	GO:0019001	guanyl nucleotide binding	3/98	398/18368	0.357134	0.455881	0.355142	PDE10A/PRKG1/TUBB2A	3	S1E	go	L6b
GO:003256167	GO:0032561	guanyl ribonucleotide binding	3/98	398/18368	0.357134	0.455881	0.355142	PDE10A/PRKG1/TUBB2A	3	S1E	go	L6b
GO:003016559	GO:0030165	PDZ domain binding	1/98	84/18368	0.362622	0.460762	0.358945	CADM1	1	S1E	go	L6b
GO:000801354	GO:0008013	beta-catenin binding	1/98	85/18368	0.366038	0.462979	0.360672	RORA	1	S1E	go	L6b
GO:000525342	GO:0005253	anion channel activity	1/98	87/18368	0.372816	0.46932	0.365612	GABRG3	1	S1E	go	L6b
GO:004830644	GO:0048306	calcium-dependent protein binding	1/98	88/18368	0.376178	0.46932	0.365612	CABP1	1	S1E	go	L6b
GO:005121927	GO:0051219	phosphoprotein binding	1/98	88/18368	0.376178	0.46932	0.365612	RTF1	1	S1E	go	L6b
GO:001529725	GO:0015297	antiporter activity	1/98	89/18368	0.379523	0.46932	0.365612	SLC8A1	1	S1E	go	L6b
GO:001988841	GO:0019888	protein phosphatase regulator activity	1/98	89/18368	0.379523	0.46932	0.365612	MGAT5	1	S1E	go	L6b
GO:003126753	GO:0031267	small GTPase binding	2/98	259/18368	0.403172	0.496349	0.386668	RAB11FIP4/PAK1	2	S1E	go	L6b
GO:000489623	GO:0004896	cytokine receptor activity	1/98	97/18368	0.405646	0.497186	0.387319	GHR	1	S1E	go	L6b
GO:003029543	GO:0030295	protein kinase activator activity	1/98	101/18368	0.418297	0.510142	0.397413	NRG1	1	S1E	go	L6b
GO:000472553	GO:0004725	protein tyrosine phosphatase activity	1/98	102/18368	0.421417	0.510142	0.397413	CDC14B	1	S1E	go	L6b
GO:000801754	GO:0008017	microtubule binding	2/98	271/18368	0.425425	0.510142	0.397413	MTCL1/SGIP1	2	S1E	go	L6b
GO:003024650	GO:0030246	carbohydrate binding	2/98	271/18368	0.425425	0.510142	0.397413	PKD1/GALNT13	2	S1E	go	L6b
GO:003509152	GO:0035091	phosphatidylinositol binding	2/98	271/18368	0.425425	0.510142	0.397413	ITPR2/KCNH1	2	S1E	go	L6b
GO:199078244	GO:1990782	protein tyrosine kinase binding	1/98	105/18368	0.430681	0.512655	0.39937	NRG1	1	S1E	go	L6b
GO:001920843	GO:0019208	phosphatase regulator activity	1/98	107/18368	0.436774	0.512655	0.39937	MGAT5	1	S1E	go	L6b
GO:001920943	GO:0019209	kinase activator activity	1/98	107/18368	0.436774	0.512655	0.39937	NRG1	1	S1E	go	L6b
GO:005108729	GO:0051087	chaperone binding	1/98	107/18368	0.436774	0.512655	0.39937	GAK	1	S1E	go	L6b
GO:190293641	GO:1902936	phosphatidylinositol bisphosphate binding	1/98	107/18368	0.436774	0.512655	0.39937	KCNH1	1	S1E	go	L6b
GO:000422239	GO:0004222	metalloendopeptidase activity	1/98	111/18368	0.448769	0.524511	0.408606	ADAMTS19	1	S1E	go	L6b
GO:003067461	GO:0030674	protein-macromolecule adaptor activity	2/98	296/18368	0.470372	0.54745	0.426477	SYNE1/EPB41L3	2	S1E	go	L6b
GO:000369726	GO:0003697	single-stranded DNA binding	1/98	123/18368	0.483256	0.560092	0.436325	RTF1	1	S1E	go	L6b
GO:000371263	GO:0003712	transcription coregulator activity	3/98	489/18368	0.48628	0.561248	0.437225	DDX17/TLE4/NRG1	3	S1E	go	L6b
GO:001712442	GO:0017124	SH3 domain binding	1/98	130/18368	0.502378	0.577422	0.449825	SGIP1	1	S1E	go	L6b
GO:000202043	GO:0002020	protease binding	1/98	135/18368	0.515606	0.590177	0.459762	BCL2	1	S1E	go	L6b
GO:000517853	GO:0005178	integrin binding	1/98	144/18368	0.538546	0.608886	0.474337	NRG1	1	S1E	go	L6b
GO:001692246	GO:0016922	nuclear receptor binding	1/98	144/18368	0.538546	0.608886	0.474337	FOXP2	1	S1E	go	L6b
GO:014037523	GO:0140375	immune receptor activity	1/98	144/18368	0.538546	0.608886	0.474337	GHR	1	S1E	go	L6b
GO:001510351	GO:0015103	inorganic anion transmembrane transporter activity	1/98	152/18368	0.558032	0.628353	0.489501	GABRG3	1	S1E	go	L6b
GO:000438622	GO:0004386	helicase activity	1/98	156/18368	0.567467	0.63639	0.495763	DDX17	1	S1E	go	L6b
GO:000808331	GO:0008083	growth factor activity	1/98	162/18368	0.581247	0.649215	0.505754	NRG1	1	S1E	go	L6b
GO:006009061	GO:0060090	molecular adaptor activity	2/98	369/18368	0.588877	0.655096	0.510335	SYNE1/EPB41L3	2	S1E	go	L6b
GO:190198146	GO:1901981	phosphatidylinositol phosphate binding	1/98	173/18368	0.605392	0.670447	0.522294	KCNH1	1	S1E	go	L6b
GO:000425236	GO:0004252	serine-type endopeptidase activity	1/98	174/18368	0.607517	0.670447	0.522294	PCSK5	1	S1E	go	L6b
GO:003140633	GO:0031406	carboxylic acid binding	1/98	176/18368	0.611734	0.672422	0.523832	SESN3	1	S1E	go	L6b
GO:000371456	GO:0003714	transcription corepressor activity	1/98	187/18368	0.634138	0.694293	0.54087	TLE4	1	S1E	go	L6b
GO:000802257	GO:0008022	protein C-terminus binding	1/98	189/18368	0.638071	0.694624	0.541128	SNTG1	1	S1E	go	L6b
GO:000823743	GO:0008237	metallopeptidase activity	1/98	190/18368	0.640022	0.694624	0.541128	ADAMTS19	1	S1E	go	L6b
GO:000823643	GO:0008236	serine-type peptidase activity	1/98	191/18368	0.641963	0.694624	0.541128	PCSK5	1	S1E	go	L6b
GO:001717143	GO:0017171	serine hydrolase activity	1/98	195/18368	0.649623	0.700177	0.545454	PCSK5	1	S1E	go	L6b
GO:001988753	GO:0019887	protein kinase regulator activity	1/98	204/18368	0.666269	0.715335	0.557263	NRG1	1	S1E	go	L6b
GO:000417551	GO:0004175	endopeptidase activity	2/98	430/18368	0.672145	0.718858	0.560007	PCSK5/ADAMTS19	2	S1E	go	L6b
GO:005101556	GO:0051015	actin filament binding	1/98	217/18368	0.688941	0.733987	0.571793	SYNE1	1	S1E	go	L6b
GO:000122868	GO:0001228	DNA-binding transcription activator activity, RNA polymerase II-specific	2/98	450/18368	0.696342	0.73903	0.575722	PRRX1/ETV6	2	S1E	go	L6b
GO:000121668	GO:0001216	DNA-binding transcription activator activity	2/98	456/18368	0.703312	0.743578	0.579264	PRRX1/ETV6	2	S1E	go	L6b
GO:001920754	GO:0019207	kinase regulator activity	1/98	233/18368	0.714761	0.752809	0.586456	NRG1	1	S1E	go	L6b
GO:000512524	GO:0005125	cytokine activity	1/98	235/18368	0.717836	0.753184	0.586748	NRG1	1	S1E	go	L6b
GO:001529135	GO:0015291	secondary active transmembrane transporter activity	1/98	240/18368	0.725379	0.758227	0.590676	SLC8A1	1	S1E	go	L6b
GO:000371349	GO:0003713	transcription coactivator activity	1/98	262/18368	0.756269	0.787543	0.613514	DDX17	1	S1E	go	L6b
GO:002285347	GO:0022853	active ion transmembrane transporter activity	1/98	267/18368	0.762794	0.791364	0.616491	SLC8A1	1	S1E	go	L6b
GO:003162556	GO:0031625	ubiquitin protein ligase binding	1/98	297/18368	0.798471	0.825285	0.642917	BCL2	1	S1E	go	L6b
GO:000850955	GO:0008509	anion transmembrane transporter activity	1/98	314/18368	0.816273	0.839477	0.653972	GABRG3	1	S1E	go	L6b
GO:004438956	GO:0044389	ubiquitin-like protein ligase binding	1/98	316/18368	0.818263	0.839477	0.653972	BCL2	1	S1E	go	L6b
GO:004529674	GO:0045296	cadherin binding	1/98	332/18368	0.833428	0.85188	0.663634	FNBP1L	1	S1E	go	L6b
GO:000392453	GO:0003924	GTPase activity	1/98	337/18368	0.837905	0.853307	0.664746	TUBB2A	1	S1E	go	L6b
GO:000552553	GO:0005525	GTP binding	1/98	377/18368	0.869685	0.882428	0.687432	TUBB2A	1	S1E	go	L6b
GO:014009825	GO:0140098	catalytic activity, acting on RNA	1/98	386/18368	0.875938	0.885528	0.689847	DDX17	1	S1E	go	L6b
GO:002280450	GO:0022804	active transmembrane transporter activity	1/98	406/18368	0.888789	0.895253	0.697423	SLC8A1	1	S1E	go	L6b
GO:004801859	GO:0048018	receptor ligand activity	1/98	487/18368	0.928672	0.93174	0.725848	NRG1	1	S1E	go	L6b
GO:003054660	GO:0030546	signaling receptor activator activity	1/98	495/18368	0.93174	0.93174	0.725848	NRG1	1	S1E	go	L6b
GO:000521671	GO:0005216	ion channel activity	16/182	432/18368	6.59269e-06	0.00259659	0.00240652	PEX5L/ASIC2/CACNA1E/ABCC8/SLC24A2/LRRC8B/GRID2/ANO4/OPRM1/KCNC2/KCNIP4/TRPC1/KCNMB2/KCNH1/KCNK2/KCNH3	16	PoCG	go	L6b
GO:001526771	GO:0015267	channel activity	16/182	480/18368	2.42229e-05	0.00259659	0.00240652	PEX5L/ASIC2/CACNA1E/ABCC8/SLC24A2/LRRC8B/GRID2/ANO4/OPRM1/KCNC2/KCNIP4/TRPC1/KCNMB2/KCNH1/KCNK2/KCNH3	16	PoCG	go	L6b
GO:001507964	GO:0015079	potassium ion transmembrane transporter activity	9/182	155/18368	2.45353e-05	0.00259659	0.00240652	ABCC8/SLC24A2/KCNC2/KCNIP4/KCNMB2/SLC12A8/KCNH1/KCNK2/KCNH3	9	PoCG	go	L6b
GO:002280371	GO:0022803	passive transmembrane transporter activity	16/182	481/18368	2.48418e-05	0.00259659	0.00240652	PEX5L/ASIC2/CACNA1E/ABCC8/SLC24A2/LRRC8B/GRID2/ANO4/OPRM1/KCNC2/KCNIP4/TRPC1/KCNMB2/KCNH1/KCNK2/KCNH3	16	PoCG	go	L6b
GO:000526170	GO:0005261	cation channel activity	13/182	335/18368	3.07271e-05	0.00259659	0.00240652	PEX5L/ASIC2/CACNA1E/ABCC8/SLC24A2/OPRM1/KCNC2/KCNIP4/TRPC1/KCNMB2/KCNH1/KCNK2/KCNH3	13	PoCG	go	L6b
GO:002283671	GO:0022836	gated channel activity	13/182	340/18368	3.5815e-05	0.00259659	0.00240652	PEX5L/ASIC2/CACNA1E/ABCC8/GRID2/ANO4/OPRM1/KCNC2/KCNIP4/KCNMB2/KCNH1/KCNK2/KCNH3	13	PoCG	go	L6b
GO:004687369	GO:0046873	metal ion transmembrane transporter activity	14/182	430/18368	0.000101603	0.00631387	0.00585169	ASIC2/SLC8A1/CACNA1E/ABCC8/SLC24A2/OPRM1/KCNC2/KCNIP4/TRPC1/KCNMB2/SLC12A8/KCNH1/KCNK2/KCNH3	14	PoCG	go	L6b
GO:000526764	GO:0005267	potassium channel activity	7/182	121/18368	0.000204049	0.0110951	0.010283	ABCC8/KCNC2/KCNIP4/KCNMB2/KCNH1/KCNK2/KCNH3	7	PoCG	go	L6b
GO:002284363	GO:0022843	voltage-gated cation channel activity	7/182	143/18368	0.000563076	0.0272153	0.0252232	CACNA1E/ABCC8/OPRM1/KCNC2/KCNH1/KCNK2/KCNH3	7	PoCG	go	L6b
GO:000524464	GO:0005244	voltage-gated ion channel activity	8/182	201/18368	0.000902365	0.0356844	0.0330723	CACNA1E/ABCC8/OPRM1/KCNC2/KCNIP4/KCNH1/KCNK2/KCNH3	8	PoCG	go	L6b
GO:002283264	GO:0022832	voltage-gated channel activity	8/182	201/18368	0.000902365	0.0356844	0.0330723	CACNA1E/ABCC8/OPRM1/KCNC2/KCNIP4/KCNH1/KCNK2/KCNH3	8	PoCG	go	L6b
GO:000524959	GO:0005249	voltage-gated potassium channel activity	5/182	90/18368	0.0020134	0.070774	0.0655934	ABCC8/KCNC2/KCNH1/KCNK2/KCNH3	5	PoCG	go	L6b
GO:004432560	GO:0044325	transmembrane transporter binding	6/182	133/18368	0.00211509	0.070774	0.0655934	SLC8A1/ABCC8/PACS1/KCNC2/KCNH1/AKAP9	6	PoCG	go	L6b
GO:000806655	GO:0008066	glutamate receptor activity	3/182	27/18368	0.00234942	0.0720964	0.0668189	GRM8/GRID2/GRM7	3	PoCG	go	L6b
GO:000371457	GO:0003714	transcription corepressor activity	7/182	187/18368	0.00265544	0.0720964	0.0668189	CTBP2/HDAC9/TLE4/SIN3B/KDM5B/SFMBT1/RUNX1T1	7	PoCG	go	L6b
GO:009863149	GO:0098631	cell adhesion mediator activity	4/182	59/18368	0.00277605	0.0720964	0.0668189	ITGA11/LRRC4C/CNTN6/CNTN4	4	PoCG	go	L6b
GO:000802258	GO:0008022	protein C-terminus binding	7/182	189/18368	0.00281756	0.0720964	0.0668189	SNTG1/MAGI1/EPB41/AFDN/SREBF2/OPRM1/ABL1	7	PoCG	go	L6b
GO:000543225	GO:0005432	calcium:sodium antiporter activity	2/182	10/18368	0.00417013	0.100778	0.0934012	SLC8A1/SLC24A2	2	PoCG	go	L6b
GO:001536825	GO:0015368	calcium:cation antiporter activity	2/182	11/18368	0.00506374	0.115933	0.107447	SLC8A1/SLC24A2	2	PoCG	go	L6b
GO:001715423	GO:0017154	semaphorin receptor activity	2/182	12/18368	0.00603706	0.131306	0.121694	NRP1/PLXNA2	2	PoCG	go	L6b
GO:001900329	GO:0019003	GDP binding	4/182	75/18368	0.00656082	0.135903	0.125955	RIT2/DIRAS2/MRAS/RAB27B	4	PoCG	go	L6b
GO:000392531	GO:0003925	G protein activity	3/182	40/18368	0.00722343	0.142827	0.132372	RIT2/MRAS/RAB27B	3	PoCG	go	L6b
GO:003100524	GO:0031005	filamin binding	2/182	14/18368	0.0082163	0.155395	0.14402	OPRM1/TMEM67	2	PoCG	go	L6b
GO:002283952	GO:0022839	ion gated channel activity	3/182	44/18368	0.00940782	0.16389	0.151894	ASIC2/ANO4/KCNMB2	3	PoCG	go	L6b
GO:000411559	GO:0004115	3',5'-cyclic-AMP phosphodiesterase activity	2/182	15/18368	0.00941899	0.16389	0.151894	PDE10A/PDE8B	2	PoCG	go	L6b
GO:000469825	GO:0004698	calcium-dependent protein kinase C activity	2/182	16/18368	0.0106949	0.178935	0.165837	PRKCB/PRKD1	2	PoCG	go	L6b
GO:001508563	GO:0015085	calcium ion transmembrane transporter activity	5/182	135/18368	0.0111393	0.179466	0.16633	SLC8A1/CACNA1E/SLC24A2/OPRM1/TRPC1	5	PoCG	go	L6b
GO:007088817	GO:0070888	E-box binding	3/182	48/18368	0.0119378	0.180639	0.167416	SREBF2/MITF/TCF12	3	PoCG	go	L6b
GO:000469725	GO:0004697	protein kinase C activity	2/182	17/18368	0.0120426	0.180639	0.167416	PRKCB/PRKD1	2	PoCG	go	L6b
GO:009863247	GO:0098632	cell-cell adhesion mediator activity	3/182	49/18368	0.0126253	0.183067	0.169667	LRRC4C/CNTN6/CNTN4	3	PoCG	go	L6b
GO:001545950	GO:0015459	potassium channel regulator activity	3/182	54/18368	0.0163987	0.23011	0.213266	KCNIP4/KCNMB2/AKAP9	3	PoCG	go	L6b
GO:000508040	GO:0005080	protein kinase C binding	3/182	55/18368	0.017221	0.234098	0.216962	HDAC9/PRKCB/ABL1	3	PoCG	go	L6b
GO:000411467	GO:0004114	3',5'-cyclic-nucleotide phosphodiesterase activity	2/182	23/18368	0.0215506	0.27572	0.255538	PDE10A/PDE8B	2	PoCG	go	L6b
GO:000993137	GO:0009931	calcium-dependent protein serine/threonine kinase activity	2/182	23/18368	0.0215506	0.27572	0.255538	PRKCB/PRKD1	2	PoCG	go	L6b
GO:001085737	GO:0010857	calcium-dependent protein kinase activity	2/182	24/18368	0.0233587	0.290315	0.269064	PRKCB/PRKD1	2	PoCG	go	L6b
GO:000411267	GO:0004112	cyclic-nucleotide phosphodiesterase activity	2/182	25/18368	0.0252268	0.296586	0.274876	PDE10A/PDE8B	2	PoCG	go	L6b
GO:00342378	GO:0034237	protein kinase A regulatory subunit binding	2/182	25/18368	0.0252268	0.296586	0.274876	AKAP9/WASF1	2	PoCG	go	L6b
GO:001549125	GO:0015491	cation:cation antiporter activity	2/182	27/18368	0.0291381	0.330797	0.306583	SLC8A1/SLC24A2	2	PoCG	go	L6b
GO:004257874	GO:0042578	phosphoric ester hydrolase activity	8/182	366/18368	0.0297525	0.330797	0.306583	PDE10A/PDE8B/CDC14B/INPP4B/PTPRK/TIGAR/RPAP2/PTPN4	8	PoCG	go	L6b
GO:000526262	GO:0005262	calcium channel activity	4/182	119/18368	0.0307335	0.330797	0.306583	CACNA1E/SLC24A2/OPRM1/TRPC1	4	PoCG	go	L6b
GO:004687526	GO:0046875	ephrin receptor binding	2/182	28/18368	0.0311786	0.330797	0.306583	EPHA4/ABL1	2	PoCG	go	L6b
GO:000377970	GO:0003779	actin binding	9/182	441/18368	0.0319672	0.331089	0.306853	SNTG1/MYBPC1/EPB41/AFDN/SYNE2/WIPF1/ABL1/FMN1/WASF1	9	PoCG	go	L6b
GO:004239334	GO:0042393	histone binding	6/182	244/18368	0.0349151	0.345759	0.32045	PRKCB/IPO9/KDM5B/SFMBT1/L3MBTL4/MPHOSPH8	6	PoCG	go	L6b
GO:000471455	GO:0004714	transmembrane receptor protein tyrosine kinase activity	4/182	124/18368	0.0349734	0.345759	0.32045	NRP1/EPHA4/ABL1/ALK	4	PoCG	go	L6b
GO:000467463	GO:0004674	protein serine/threonine kinase activity	8/182	386/18368	0.0388347	0.375402	0.347922	CCND3/PRKCB/PAK1/SBK1/MAST3/SRPK1/PRKD1/MAP3K4	8	PoCG	go	L6b
GO:001712443	GO:0017124	SH3 domain binding	4/182	130/18368	0.0404878	0.380835	0.352958	ADAM10/WIPF1/ABL1/FMN1	4	PoCG	go	L6b
GO:004227762	GO:0042277	peptide binding	7/182	321/18368	0.0411477	0.380835	0.352958	PEX5L/MME/BABAM2/OPRM1/COL25A1/EPHA4/VIPR1	7	PoCG	go	L6b
GO:000525140	GO:0005251	delayed rectifier potassium channel activity	2/182	33/18368	0.0421777	0.382235	0.354256	KCNC2/KCNH1	2	PoCG	go	L6b
GO:003126754	GO:0031267	small GTPase binding	6/182	259/18368	0.0445157	0.39519	0.366262	PEX5L/PAK1/AFDN/IPO9/DENND1B/WASF1	6	PoCG	go	L6b
GO:000471358	GO:0004713	protein tyrosine kinase activity	4/182	136/18368	0.046469	0.400253	0.370955	NRP1/EPHA4/ABL1/ALK	4	PoCG	go	L6b
GO:001529825	GO:0015298	solute:cation antiporter activity	2/182	35/18368	0.0469263	0.400253	0.370955	SLC8A1/SLC24A2	2	PoCG	go	L6b
GO:009910666	GO:0099106	ion channel regulator activity	4/182	139/18368	0.0496344	0.402332	0.372881	PRKCB/KCNIP4/KCNMB2/AKAP9	4	PoCG	go	L6b
GO:000551671	GO:0005516	calmodulin binding	5/182	201/18368	0.0500222	0.402332	0.372881	UNC13A/SLC8A1/EPB41/RIT2/KCNH1	5	PoCG	go	L6b
GO:001527665	GO:0015276	ligand-gated ion channel activity	4/182	143/18368	0.0540354	0.402332	0.372881	PEX5L/ASIC2/ABCC8/GRID2	4	PoCG	go	L6b
GO:001919956	GO:0019199	transmembrane receptor protein kinase activity	4/182	143/18368	0.0540354	0.402332	0.372881	NRP1/EPHA4/ABL1/ALK	4	PoCG	go	L6b
GO:002283465	GO:0022834	ligand-gated channel activity	4/182	143/18368	0.0540354	0.402332	0.372881	PEX5L/ASIC2/ABCC8/GRID2	4	PoCG	go	L6b
GO:014030332	GO:0140303	intramembrane lipid transporter activity	2/182	38/18368	0.0543935	0.402332	0.372881	ATP10A/ANO4	2	PoCG	go	L6b
GO:000371264	GO:0003712	transcription coregulator activity	9/182	489/18368	0.0550317	0.402332	0.372881	CTBP2/HDAC9/TLE4/PRKCB/SIN3B/ABL1/KDM5B/SFMBT1/RUNX1T1	9	PoCG	go	L6b
GO:000517854	GO:0005178	integrin binding	4/182	144/18368	0.0551677	0.402332	0.372881	ADAM10/EDIL3/JAM2/ITGB8	4	PoCG	go	L6b
GO:001624766	GO:0016247	channel regulator activity	4/182	145/18368	0.0563129	0.402332	0.372881	PRKCB/KCNIP4/KCNMB2/AKAP9	4	PoCG	go	L6b
GO:001679157	GO:0016791	phosphatase activity	6/182	275/18368	0.056419	0.402332	0.372881	CDC14B/INPP4B/PTPRK/TIGAR/RPAP2/PTPN4	6	PoCG	go	L6b
GO:000852845	GO:0008528	G protein-coupled peptide receptor activity	4/182	147/18368	0.0586415	0.411436	0.381319	NPY1R/OPRM1/MCHR2/VIPR1	4	PoCG	go	L6b
GO:000165345	GO:0001653	peptide receptor activity	4/182	153/18368	0.0659314	0.448812	0.415959	NPY1R/OPRM1/MCHR2/VIPR1	4	PoCG	go	L6b
GO:010631057	GO:0106310	protein serine kinase activity	7/182	360/18368	0.0676647	0.448812	0.415959	PRKCB/PAK1/SBK1/MAST3/SRPK1/PRKD1/MAP3K4	7	PoCG	go	L6b
GO:005102056	GO:0051020	GTPase binding	6/182	291/18368	0.0700722	0.448812	0.415959	PEX5L/PAK1/AFDN/IPO9/DENND1B/WASF1	6	PoCG	go	L6b
GO:000524539	GO:0005245	voltage-gated calcium channel activity	2/182	45/18368	0.0732699	0.448812	0.415959	CACNA1E/OPRM1	2	PoCG	go	L6b
GO:000818837	GO:0008188	neuropeptide receptor activity	2/182	45/18368	0.0732699	0.448812	0.415959	NPY1R/OPRM1	2	PoCG	go	L6b
GO:000472554	GO:0004725	protein tyrosine phosphatase activity	3/182	102/18368	0.0808392	0.448812	0.415959	CDC14B/PTPRK/PTPN4	3	PoCG	go	L6b
GO:000504830	GO:0005048	signal sequence binding	2/182	50/18368	0.0878438	0.448812	0.415959	PEX5L/BABAM2	2	PoCG	go	L6b
GO:005101836	GO:0051018	protein kinase A binding	2/182	51/18368	0.090855	0.448812	0.415959	AKAP9/WASF1	2	PoCG	go	L6b
GO:001659726	GO:0016597	amino acid binding	2/182	52/18368	0.0938964	0.448812	0.415959	GLDC/GRM7	2	PoCG	go	L6b
GO:00047261	GO:0004726	non-membrane spanning protein tyrosine phosphatase activity	1/182	10/18368	0.0948042	0.448812	0.415959	PTPN4	1	PoCG	go	L6b
GO:000498310	GO:0004983	neuropeptide Y receptor activity	1/182	10/18368	0.0948042	0.448812	0.415959	NPY1R	1	PoCG	go	L6b
GO:00055226	GO:0005522	profilin binding	1/182	10/18368	0.0948042	0.448812	0.415959	WIPF1	1	PoCG	go	L6b
GO:001527914	GO:0015279	store-operated calcium channel activity	1/182	10/18368	0.0948042	0.448812	0.415959	TRPC1	1	PoCG	go	L6b
GO:001592428	GO:0015924	mannosyl-oligosaccharide mannosidase activity	1/182	10/18368	0.0948042	0.448812	0.415959	MAN1A2	1	PoCG	go	L6b
GO:00192031	GO:0019203	carbohydrate phosphatase activity	1/182	10/18368	0.0948042	0.448812	0.415959	TIGAR	1	PoCG	go	L6b
GO:003107822	GO:0031078	histone deacetylase activity (H3-K14 specific)	1/182	10/18368	0.0948042	0.448812	0.415959	HDAC9	1	PoCG	go	L6b
GO:003204122	GO:0032041	NAD-dependent histone deacetylase activity (H3-K14 specific)	1/182	10/18368	0.0948042	0.448812	0.415959	HDAC9	1	PoCG	go	L6b
GO:003459627	GO:0034596	phosphatidylinositol phosphate 4-phosphatase activity	1/182	10/18368	0.0948042	0.448812	0.415959	INPP4B	1	PoCG	go	L6b
GO:00455035	GO:0045503	dynein light chain binding	1/182	10/18368	0.0948042	0.448812	0.415959	HOOK3	1	PoCG	go	L6b
GO:004603020	GO:0046030	inositol trisphosphate phosphatase activity	1/182	10/18368	0.0948042	0.448812	0.415959	INPP4B	1	PoCG	go	L6b
GO:00503081	GO:0050308	sugar-phosphatase activity	1/182	10/18368	0.0948042	0.448812	0.415959	TIGAR	1	PoCG	go	L6b
GO:00528132	GO:0052813	phosphatidylinositol bisphosphate kinase activity	1/182	10/18368	0.0948042	0.448812	0.415959	PIP5K1B	1	PoCG	go	L6b
GO:000472155	GO:0004721	phosphoprotein phosphatase activity	4/182	174/18368	0.0949233	0.448812	0.415959	CDC14B/PTPRK/RPAP2/PTPN4	4	PoCG	go	L6b
GO:000014953	GO:0000149	SNARE binding	3/182	110/18368	0.0961052	0.448812	0.415959	UNC13A/SEC24D/ABL1	3	PoCG	go	L6b
GO:000422240	GO:0004222	metalloendopeptidase activity	3/182	111/18368	0.098091	0.448812	0.415959	ADAM10/MME/ADAMTS19	3	PoCG	go	L6b
GO:000554437	GO:0005544	calcium-dependent phospholipid binding	2/182	54/18368	0.100066	0.448812	0.415959	CPNE4/DYSF	2	PoCG	go	L6b
GO:00167067	GO:0016706	2-oxoglutarate-dependent dioxygenase activity	2/182	54/18368	0.100066	0.448812	0.415959	TET3/KDM5B	2	PoCG	go	L6b
GO:009909462	GO:0099094	ligand-gated cation channel activity	3/182	113/18368	0.102112	0.448812	0.415959	PEX5L/ASIC2/ABCC8	3	PoCG	go	L6b
GO:003321862	GO:0033218	amide binding	7/182	400/18368	0.103553	0.448812	0.415959	PEX5L/MME/BABAM2/OPRM1/COL25A1/EPHA4/VIPR1	7	PoCG	go	L6b
GO:00007742	GO:0000774	adenyl-nucleotide exchange factor activity	1/182	11/18368	0.103778	0.448812	0.415959	HSPH1	1	PoCG	go	L6b
GO:001712821	GO:0017128	phospholipid scramblase activity	1/182	11/18368	0.103778	0.448812	0.415959	ANO4	1	PoCG	go	L6b
GO:0022889	GO:0022889	serine transmembrane transporter activity	1/182	11/18368	0.103778	0.448812	0.415959	SERINC3	1	PoCG	go	L6b
GO:003525216	GO:0035252	UDP-xylosyltransferase activity	1/182	11/18368	0.103778	0.448812	0.415959	XYLT1	1	PoCG	go	L6b
GO:004228516	GO:0042285	xylosyltransferase activity	1/182	11/18368	0.103778	0.448812	0.415959	XYLT1	1	PoCG	go	L6b
GO:190161210	GO:1901612	cardiolipin binding	1/182	11/18368	0.103778	0.448812	0.415959	MME	1	PoCG	go	L6b
GO:000554835	GO:0005548	phospholipid transporter activity	2/182	57/18368	0.109523	0.448812	0.415959	ATP10A/ANO4	2	PoCG	go	L6b
GO:000522119	GO:0005221	intracellular cyclic nucleotide activated cation channel activity	1/182	12/18368	0.112664	0.448812	0.415959	PEX5L	1	PoCG	go	L6b
GO:001526921	GO:0015269	calcium-activated potassium channel activity	1/182	12/18368	0.112664	0.448812	0.415959	KCNMB2	1	PoCG	go	L6b
GO:001528020	GO:0015280	ligand-gated sodium channel activity	1/182	12/18368	0.112664	0.448812	0.415959	ASIC2	1	PoCG	go	L6b
GO:00344526	GO:0034452	dynactin binding	1/182	12/18368	0.112664	0.448812	0.415959	HOOK3	1	PoCG	go	L6b
GO:004385519	GO:0043855	cyclic nucleotide-gated ion channel activity	1/182	12/18368	0.112664	0.448812	0.415959	PEX5L	1	PoCG	go	L6b
GO:004529530	GO:0045295	gamma-catenin binding	1/182	12/18368	0.112664	0.448812	0.415959	PTPRK	1	PoCG	go	L6b
GO:001527122	GO:0015271	outward rectifier potassium channel activity	1/182	13/18368	0.121462	0.448812	0.415959	KCNK2	1	PoCG	go	L6b
GO:001659415	GO:0016594	glycine binding	1/182	13/18368	0.121462	0.448812	0.415959	GLDC	1	PoCG	go	L6b
GO:00168406	GO:0016840	carbon-nitrogen lyase activity	1/182	13/18368	0.121462	0.448812	0.415959	PAM	1	PoCG	go	L6b
GO:003143227	GO:0031432	titin binding	1/182	13/18368	0.121462	0.448812	0.415959	MYBPC1	1	PoCG	go	L6b
GO:00397063	GO:0039706	co-receptor binding	1/182	13/18368	0.121462	0.448812	0.415959	DKK2	1	PoCG	go	L6b
GO:00605902	GO:0060590	ATPase regulator activity	1/182	13/18368	0.121462	0.448812	0.415959	HSPH1	1	PoCG	go	L6b
GO:007067936	GO:0070679	inositol 1,4,5 trisphosphate binding	1/182	13/18368	0.121462	0.448812	0.415959	TRPC1	1	PoCG	go	L6b
GO:00707001	GO:0070700	BMP receptor binding	1/182	13/18368	0.121462	0.448812	0.415959	BMP6	1	PoCG	go	L6b
GO:010601927	GO:0106019	phosphatidylinositol-4,5-bisphosphate phosphatase activity	1/182	13/18368	0.121462	0.448812	0.415959	INPP4B	1	PoCG	go	L6b
GO:014033311	GO:0140333	glycerophospholipid flippase activity	1/182	13/18368	0.121462	0.448812	0.415959	ATP10A	1	PoCG	go	L6b
GO:00053444	GO:0005344	oxygen carrier activity	1/182	14/18368	0.130173	0.448812	0.415959	IPCEF1	1	PoCG	go	L6b
GO:001999219	GO:0019992	diacylglycerol binding	1/182	14/18368	0.130173	0.448812	0.415959	UNC13A	1	PoCG	go	L6b
GO:004755556	GO:0047555	3',5'-cyclic-GMP phosphodiesterase activity	1/182	14/18368	0.130173	0.448812	0.415959	PDE10A	1	PoCG	go	L6b
GO:007183716	GO:0071837	HMG box domain binding	1/182	14/18368	0.130173	0.448812	0.415959	TCF12	1	PoCG	go	L6b
GO:00040298	GO:0004029	aldehyde dehydrogenase (NAD+) activity	1/182	15/18368	0.138798	0.448812	0.415959	ALDH3A2	1	PoCG	go	L6b
GO:000455928	GO:0004559	alpha-mannosidase activity	1/182	15/18368	0.138798	0.448812	0.415959	MAN1A2	1	PoCG	go	L6b
GO:00055459	GO:0005545	1-phosphatidylinositol binding	1/182	15/18368	0.138798	0.448812	0.415959	EPB41	1	PoCG	go	L6b
GO:001085135	GO:0010851	cyclase regulator activity	1/182	15/18368	0.138798	0.448812	0.415959	GRM7	1	PoCG	go	L6b
GO:001713622	GO:0017136	NAD-dependent histone deacetylase activity	1/182	15/18368	0.138798	0.448812	0.415959	HDAC9	1	PoCG	go	L6b
GO:003055351	GO:0030553	cGMP binding	1/182	15/18368	0.138798	0.448812	0.415959	PDE10A	1	PoCG	go	L6b
GO:003448333	GO:0034483	heparan sulfate sulfotransferase activity	1/182	15/18368	0.138798	0.448812	0.415959	HS3ST5	1	PoCG	go	L6b
GO:00719332	GO:0071933	Arp2/3 complex binding	1/182	15/18368	0.138798	0.448812	0.415959	WASF1	1	PoCG	go	L6b
GO:190161115	GO:1901611	phosphatidylglycerol binding	1/182	15/18368	0.138798	0.448812	0.415959	MME	1	PoCG	go	L6b
GO:00040308	GO:0004030	aldehyde dehydrogenase [NAD(P)+] activity	1/182	16/18368	0.147339	0.448812	0.415959	ALDH3A2	1	PoCG	go	L6b
GO:001592328	GO:0015923	mannosidase activity	1/182	16/18368	0.147339	0.448812	0.415959	MAN1A2	1	PoCG	go	L6b
GO:00163073	GO:0016307	phosphatidylinositol phosphate kinase activity	1/182	16/18368	0.147339	0.448812	0.415959	PIP5K1B	1	PoCG	go	L6b
GO:002282112	GO:0022821	potassium ion antiporter activity	1/182	16/18368	0.147339	0.448812	0.415959	SLC24A2	1	PoCG	go	L6b
GO:00228419	GO:0022841	potassium ion leak channel activity	1/182	16/18368	0.147339	0.448812	0.415959	KCNK2	1	PoCG	go	L6b
GO:003497922	GO:0034979	NAD-dependent protein deacetylase activity	1/182	16/18368	0.147339	0.448812	0.415959	HDAC9	1	PoCG	go	L6b
GO:003517317	GO:0035173	histone kinase activity	1/182	16/18368	0.147339	0.448812	0.415959	PRKCB	1	PoCG	go	L6b
GO:00354976	GO:0035497	cAMP response element binding	1/182	16/18368	0.147339	0.448812	0.415959	TCF12	1	PoCG	go	L6b
GO:00501352	GO:0050135	NAD(P)+ nucleosidase activity	1/182	16/18368	0.147339	0.448812	0.415959	IL1RAP	1	PoCG	go	L6b
GO:00618092	GO:0061809	NAD+ nucleotidase, cyclic ADP-ribose generating	1/182	16/18368	0.147339	0.448812	0.415959	IL1RAP	1	PoCG	go	L6b
GO:014032712	GO:0140327	flippase activity	1/182	16/18368	0.147339	0.448812	0.415959	ATP10A	1	PoCG	go	L6b
GO:000551848	GO:0005518	collagen binding	2/182	69/18368	0.149393	0.448812	0.415959	ITGA11/PAK1	2	PoCG	go	L6b
GO:004317730	GO:0043177	organic acid binding	3/182	135/18368	0.15028	0.448812	0.415959	PAM/GLDC/GRM7	3	PoCG	go	L6b
GO:00004001	GO:0000400	four-way junction DNA binding	1/182	17/18368	0.155795	0.448812	0.415959	ABL1	1	PoCG	go	L6b
GO:000500147	GO:0005001	transmembrane receptor protein tyrosine phosphatase activity	1/182	17/18368	0.155795	0.448812	0.415959	PTPRK	1	PoCG	go	L6b
GO:000500540	GO:0005005	transmembrane-ephrin receptor activity	1/182	17/18368	0.155795	0.448812	0.415959	EPHA4	1	PoCG	go	L6b
GO:00051491	GO:0005149	interleukin-1 receptor binding	1/182	17/18368	0.155795	0.448812	0.415959	IL1RAP	1	PoCG	go	L6b
GO:000852510	GO:0008525	phosphatidylcholine transporter activity	1/182	17/18368	0.155795	0.448812	0.415959	ATP10A	1	PoCG	go	L6b
GO:001537710	GO:0015377	cation:chloride symporter activity	1/182	17/18368	0.155795	0.448812	0.415959	SLC12A8	1	PoCG	go	L6b
GO:001919847	GO:0019198	transmembrane receptor protein phosphatase activity	1/182	17/18368	0.155795	0.448812	0.415959	PTPRK	1	PoCG	go	L6b
GO:003027530	GO:0030275	LRR domain binding	1/182	17/18368	0.155795	0.448812	0.415959	ROBO1	1	PoCG	go	L6b
GO:003148926	GO:0031489	myosin V binding	1/182	17/18368	0.155795	0.448812	0.415959	RAB27B	1	PoCG	go	L6b
GO:005274520	GO:0052745	inositol phosphate phosphatase activity	1/182	17/18368	0.155795	0.448812	0.415959	INPP4B	1	PoCG	go	L6b
GO:007006424	GO:0070064	proline-rich region binding	1/182	17/18368	0.155795	0.448812	0.415959	ABL1	1	PoCG	go	L6b
GO:010630626	GO:0106306	protein serine phosphatase activity	2/182	73/18368	0.163261	0.451921	0.41884	CDC14B/RPAP2	2	PoCG	go	L6b
GO:010630726	GO:0106307	protein threonine phosphatase activity	2/182	73/18368	0.163261	0.451921	0.41884	CDC14B/RPAP2	2	PoCG	go	L6b
GO:014010413	GO:0140104	molecular carrier activity	2/182	73/18368	0.163261	0.451921	0.41884	IPCEF1/IPO9	2	PoCG	go	L6b
GO:000522923	GO:0005229	intracellular calcium activated chloride channel activity	1/182	18/18368	0.164167	0.451921	0.41884	ANO4	1	PoCG	go	L6b
GO:00466243	GO:0046624	sphingolipid transporter activity	1/182	18/18368	0.164167	0.451921	0.41884	ATP10A	1	PoCG	go	L6b
GO:006177823	GO:0061778	intracellular chloride channel activity	1/182	18/18368	0.164167	0.451921	0.41884	ANO4	1	PoCG	go	L6b
GO:009891822	GO:0098918	structural constituent of synapse	1/182	18/18368	0.164167	0.451921	0.41884	CTBP2	1	PoCG	go	L6b
GO:001702240	GO:0017022	myosin binding	2/182	74/18368	0.166764	0.451921	0.41884	MYBPC1/RAB27B	2	PoCG	go	L6b
GO:001990550	GO:0019905	syntaxin binding	2/182	74/18368	0.166764	0.451921	0.41884	UNC13A/ABL1	2	PoCG	go	L6b
GO:000465337	GO:0004653	polypeptide N-acetylgalactosaminyltransferase activity	1/182	19/18368	0.172457	0.451921	0.41884	GALNTL6	1	PoCG	go	L6b
GO:000497046	GO:0004970	ionotropic glutamate receptor activity	1/182	19/18368	0.172457	0.451921	0.41884	GRID2	1	PoCG	go	L6b
GO:000500340	GO:0005003	ephrin receptor activity	1/182	19/18368	0.172457	0.451921	0.41884	EPHA4	1	PoCG	go	L6b
GO:00228409	GO:0022840	leak channel activity	1/182	19/18368	0.172457	0.451921	0.41884	KCNK2	1	PoCG	go	L6b
GO:00228429	GO:0022842	narrow pore channel activity	1/182	19/18368	0.172457	0.451921	0.41884	KCNK2	1	PoCG	go	L6b
GO:00527427	GO:0052742	phosphatidylinositol kinase activity	1/182	19/18368	0.172457	0.451921	0.41884	PIP5K1B	1	PoCG	go	L6b
GO:000028747	GO:0000287	magnesium ion binding	4/182	221/18368	0.176869	0.452388	0.419273	ATP10A/MAST3/SRPK1/ABL1	4	PoCG	go	L6b
GO:00009791	GO:0000979	RNA polymerase II core promoter sequence-specific DNA binding	1/182	20/18368	0.180665	0.452388	0.419273	POU2F1	1	PoCG	go	L6b
GO:00166382	GO:0016638	oxidoreductase activity, acting on the CH-NH2 group of donors	1/182	20/18368	0.180665	0.452388	0.419273	GLDC	1	PoCG	go	L6b
GO:003050624	GO:0030506	ankyrin binding	1/182	20/18368	0.180665	0.452388	0.419273	SLC8A1	1	PoCG	go	L6b
GO:00314189	GO:0031418	L-ascorbic acid binding	1/182	20/18368	0.180665	0.452388	0.419273	PAM	1	PoCG	go	L6b
GO:003168127	GO:0031681	G-protein beta-subunit binding	1/182	20/18368	0.180665	0.452388	0.419273	OPRM1	1	PoCG	go	L6b
GO:00616082	GO:0061608	nuclear import signal receptor activity	1/182	20/18368	0.180665	0.452388	0.419273	IPO9	1	PoCG	go	L6b
GO:000554363	GO:0005543	phospholipid binding	7/182	466/18368	0.180955	0.452388	0.419273	CPNE4/UNC13A/EPB41/MME/DENND1B/KCNH1/DYSF	7	PoCG	go	L6b
GO:000440722	GO:0004407	histone deacetylase activity	1/182	21/18368	0.188793	0.461612	0.427822	HDAC9	1	PoCG	go	L6b
GO:000837336	GO:0008373	sialyltransferase activity	1/182	21/18368	0.188793	0.461612	0.427822	ST8SIA5	1	PoCG	go	L6b
GO:00192004	GO:0019200	carbohydrate kinase activity	1/182	21/18368	0.188793	0.461612	0.427822	GALK2	1	PoCG	go	L6b
GO:001508155	GO:0015081	sodium ion transmembrane transporter activity	3/182	152/18368	0.191532	0.461612	0.427822	ASIC2/SLC8A1/SLC24A2	3	PoCG	go	L6b
GO:001510352	GO:0015103	inorganic anion transmembrane transporter activity	3/182	152/18368	0.191532	0.461612	0.427822	LRRC8B/ANO4/SLC12A8	3	PoCG	go	L6b
GO:000997531	GO:0009975	cyclase activity	1/182	22/18368	0.19684	0.461612	0.427822	GUCY1A1	1	PoCG	go	L6b
GO:001529611	GO:0015296	anion:cation symporter activity	1/182	22/18368	0.19684	0.461612	0.427822	SLC12A8	1	PoCG	go	L6b
GO:001707538	GO:0017075	syntaxin-1 binding	1/182	22/18368	0.19684	0.461612	0.427822	UNC13A	1	PoCG	go	L6b
GO:003074212	GO:0030742	GTP-dependent protein binding	1/182	22/18368	0.19684	0.461612	0.427822	MRAS	1	PoCG	go	L6b
GO:003355822	GO:0033558	protein deacetylase activity	1/182	22/18368	0.19684	0.461612	0.427822	HDAC9	1	PoCG	go	L6b
GO:014029764	GO:0140297	DNA-binding transcription factor binding	6/182	394/18368	0.197365	0.461612	0.427822	CTBP2/HDAC9/TLE4/PRKCB/TCF12/RUNX1T1	6	PoCG	go	L6b
GO:000850956	GO:0008509	anion transmembrane transporter activity	5/182	314/18368	0.201635	0.461612	0.427822	SLC24A2/LRRC8B/ANO4/SLC12A8/SERINC3	5	PoCG	go	L6b
GO:000154044	GO:0001540	amyloid-beta binding	2/182	84/18368	0.202413	0.461612	0.427822	COL25A1/EPHA4	2	PoCG	go	L6b
GO:001900168	GO:0019001	guanyl nucleotide binding	6/182	398/18368	0.203486	0.461612	0.427822	GUCY1A1/PDE10A/RIT2/DIRAS2/MRAS/RAB27B	6	PoCG	go	L6b
GO:003256168	GO:0032561	guanyl ribonucleotide binding	6/182	398/18368	0.203486	0.461612	0.427822	GUCY1A1/PDE10A/RIT2/DIRAS2/MRAS/RAB27B	6	PoCG	go	L6b
GO:001684930	GO:0016849	phosphorus-oxygen lyase activity	1/182	23/18368	0.204807	0.461612	0.427822	GUCY1A1	1	PoCG	go	L6b
GO:00171162	GO:0017116	single-stranded DNA helicase activity	1/182	23/18368	0.204807	0.461612	0.427822	RFC3	1	PoCG	go	L6b
GO:003021541	GO:0030215	semaphorin receptor binding	1/182	23/18368	0.204807	0.461612	0.427822	RIT2	1	PoCG	go	L6b
GO:003055250	GO:0030552	cAMP binding	1/182	23/18368	0.204807	0.461612	0.427822	PDE10A	1	PoCG	go	L6b
GO:000196533	GO:0001965	G-protein alpha-subunit binding	1/182	24/18368	0.212696	0.468003	0.433745	OPRM1	1	PoCG	go	L6b
GO:000370730	GO:0003707	steroid hormone receptor activity	1/182	24/18368	0.212696	0.468003	0.433745	ESRRG	1	PoCG	go	L6b
GO:004349515	GO:0043495	protein-membrane adaptor activity	1/182	24/18368	0.212696	0.468003	0.433745	SYNE2	1	PoCG	go	L6b
GO:00706969	GO:0070696	transmembrane receptor protein serine/threonine kinase binding	1/182	24/18368	0.212696	0.468003	0.433745	BMP6	1	PoCG	go	L6b
GO:000525343	GO:0005253	anion channel activity	2/182	87/18368	0.213279	0.468003	0.433745	LRRC8B/ANO4	2	PoCG	go	L6b
GO:005121928	GO:0051219	phosphoprotein binding	2/182	88/18368	0.216913	0.468003	0.433745	EPB41/ABL1	2	PoCG	go	L6b
GO:000522733	GO:0005227	calcium activated cation channel activity	1/182	25/18368	0.220508	0.468003	0.433745	KCNMB2	1	PoCG	go	L6b
GO:000524215	GO:0005242	inward rectifier potassium channel activity	1/182	25/18368	0.220508	0.468003	0.433745	ABCC8	1	PoCG	go	L6b
GO:00083274	GO:0008327	methyl-CpG binding	1/182	25/18368	0.220508	0.468003	0.433745	TET3	1	PoCG	go	L6b
GO:00510198	GO:0051019	mitogen-activated protein kinase binding	1/182	25/18368	0.220508	0.468003	0.433745	ABL1	1	PoCG	go	L6b
GO:000808170	GO:0008081	phosphoric diester hydrolase activity	2/182	89/18368	0.220553	0.468003	0.433745	PDE10A/PDE8B	2	PoCG	go	L6b
GO:001529726	GO:0015297	antiporter activity	2/182	89/18368	0.220553	0.468003	0.433745	SLC8A1/SLC24A2	2	PoCG	go	L6b
GO:001970618	GO:0019706	protein-cysteine S-palmitoyltransferase activity	1/182	26/18368	0.228242	0.468568	0.434269	ZDHHC11	1	PoCG	go	L6b
GO:001970718	GO:0019707	protein-cysteine S-acyltransferase activity	1/182	26/18368	0.228242	0.468568	0.434269	ZDHHC11	1	PoCG	go	L6b
GO:004292321	GO:0042923	neuropeptide binding	1/182	26/18368	0.228242	0.468568	0.434269	OPRM1	1	PoCG	go	L6b
GO:004297419	GO:0042974	retinoic acid receptor binding	1/182	26/18368	0.228242	0.468568	0.434269	CTBP2	1	PoCG	go	L6b
GO:00512138	GO:0051213	dioxygenase activity	2/182	92/18368	0.231503	0.468568	0.434269	TET3/KDM5B	2	PoCG	go	L6b
GO:00047095	GO:0004709	MAP kinase kinase kinase activity	1/182	27/18368	0.2359	0.468568	0.434269	MAP3K4	1	PoCG	go	L6b
GO:00152152	GO:0015215	nucleotide transmembrane transporter activity	1/182	27/18368	0.2359	0.468568	0.434269	SLC25A51	1	PoCG	go	L6b
GO:00164053	GO:0016405	CoA-ligase activity	1/182	27/18368	0.2359	0.468568	0.434269	DIP2A	1	PoCG	go	L6b
GO:003050722	GO:0030507	spectrin binding	1/182	27/18368	0.2359	0.468568	0.434269	EPB41	1	PoCG	go	L6b
GO:003459327	GO:0034593	phosphatidylinositol bisphosphate phosphatase activity	1/182	27/18368	0.2359	0.468568	0.434269	INPP4B	1	PoCG	go	L6b
GO:004342513	GO:0043425	bHLH transcription factor binding	1/182	27/18368	0.2359	0.468568	0.434269	TCF12	1	PoCG	go	L6b
GO:005139314	GO:0051393	alpha-actinin binding	1/182	27/18368	0.2359	0.468568	0.434269	MAGI1	1	PoCG	go	L6b
GO:005195922	GO:0051959	dynein light intermediate chain binding	1/182	27/18368	0.2359	0.468568	0.434269	HOOK3	1	PoCG	go	L6b
GO:014032614	GO:0140326	ATPase-coupled intramembrane lipid transporter activity	1/182	27/18368	0.2359	0.468568	0.434269	ATP10A	1	PoCG	go	L6b
GO:001670519	GO:0016705	oxidoreductase activity, acting on paired donors, with incorporation or reduction of molecular oxygen	3/182	170/18368	0.237858	0.47031	0.435883	PAM/TET3/KDM5B	3	PoCG	go	L6b
GO:00039532	GO:0003953	NAD+ nucleosidase activity	1/182	28/18368	0.243482	0.474697	0.439949	IL1RAP	1	PoCG	go	L6b
GO:005068125	GO:0050681	androgen receptor binding	1/182	28/18368	0.243482	0.474697	0.439949	PRKCB	1	PoCG	go	L6b
GO:000489624	GO:0004896	cytokine receptor activity	2/182	97/18368	0.249821	0.474697	0.439949	GFRA2/IL1RAP	2	PoCG	go	L6b
GO:000378525	GO:0003785	actin monomer binding	1/182	29/18368	0.250989	0.474697	0.439949	ABL1	1	PoCG	go	L6b
GO:000469323	GO:0004693	cyclin-dependent protein serine/threonine kinase activity	1/182	29/18368	0.250989	0.474697	0.439949	CCND3	1	PoCG	go	L6b
GO:001662831	GO:0016628	oxidoreductase activity, acting on the CH-CH group of donors, NAD or NADP as acceptor	1/182	29/18368	0.250989	0.474697	0.439949	DPYD	1	PoCG	go	L6b
GO:00324521	GO:0032452	histone demethylase activity	1/182	29/18368	0.250989	0.474697	0.439949	KDM5B	1	PoCG	go	L6b
GO:00336129	GO:0033612	receptor serine/threonine kinase binding	1/182	29/18368	0.250989	0.474697	0.439949	BMP6	1	PoCG	go	L6b
GO:009747223	GO:0097472	cyclin-dependent protein kinase activity	1/182	29/18368	0.250989	0.474697	0.439949	CCND3	1	PoCG	go	L6b
GO:01404571	GO:0140457	protein demethylase activity	1/182	29/18368	0.250989	0.474697	0.439949	KDM5B	1	PoCG	go	L6b
GO:000472228	GO:0004722	protein serine/threonine phosphatase activity	2/182	98/18368	0.253492	0.475727	0.440904	CDC14B/RPAP2	2	PoCG	go	L6b
GO:003140634	GO:0031406	carboxylic acid binding	3/182	176/18368	0.253721	0.475727	0.440904	PAM/GLDC/GRM7	3	PoCG	go	L6b
GO:000521738	GO:0005217	intracellular ligand-gated ion channel activity	1/182	30/18368	0.258423	0.47633	0.441462	PEX5L	1	PoCG	go	L6b
GO:001641718	GO:0016417	S-acyltransferase activity	1/182	30/18368	0.258423	0.47633	0.441462	ZDHHC11	1	PoCG	go	L6b
GO:001714715	GO:0017147	Wnt-protein binding	1/182	30/18368	0.258423	0.47633	0.441462	WLS	1	PoCG	go	L6b
GO:00705668	GO:0070566	adenylyltransferase activity	1/182	30/18368	0.258423	0.47633	0.441462	ABL1	1	PoCG	go	L6b
GO:00051645	GO:0005164	tumor necrosis factor receptor binding	1/182	31/18368	0.265783	0.481731	0.446468	BABAM2	1	PoCG	go	L6b
GO:00168783	GO:0016878	acid-thiol ligase activity	1/182	31/18368	0.265783	0.481731	0.446468	DIP2A	1	PoCG	go	L6b
GO:004301516	GO:0043015	gamma-tubulin binding	1/182	31/18368	0.265783	0.481731	0.446468	PAK1	1	PoCG	go	L6b
GO:01401427	GO:0140142	nucleocytoplasmic carrier activity	1/182	31/18368	0.265783	0.481731	0.446468	IPO9	1	PoCG	go	L6b
GO:002285348	GO:0022853	active ion transmembrane transporter activity	4/182	267/18368	0.272966	0.484839	0.449348	SLC8A1/ABCC8/SLC24A2/SLC12A8	4	PoCG	go	L6b
GO:000122227	GO:0001222	transcription corepressor binding	1/182	32/18368	0.27307	0.484839	0.449348	CTBP2	1	PoCG	go	L6b
GO:00156052	GO:0015605	organophosphate ester transmembrane transporter activity	1/182	32/18368	0.27307	0.484839	0.449348	SLC25A51	1	PoCG	go	L6b
GO:00480195	GO:0048019	receptor antagonist activity	1/182	32/18368	0.27307	0.484839	0.449348	DKK2	1	PoCG	go	L6b
GO:007188926	GO:0071889	14-3-3 protein binding	1/182	32/18368	0.27307	0.484839	0.449348	KCNH1	1	PoCG	go	L6b
GO:000820040	GO:0008200	ion channel inhibitor activity	1/182	33/18368	0.280285	0.495627	0.459347	KCNMB2	1	PoCG	go	L6b
GO:000837639	GO:0008376	acetylgalactosaminyltransferase activity	1/182	34/18368	0.28743	0.496158	0.459839	GALNTL6	1	PoCG	go	L6b
GO:001624843	GO:0016248	channel inhibitor activity	1/182	34/18368	0.28743	0.496158	0.459839	KCNMB2	1	PoCG	go	L6b
GO:003519814	GO:0035198	miRNA binding	1/182	34/18368	0.28743	0.496158	0.459839	ZNF346	1	PoCG	go	L6b
GO:004354843	GO:0043548	phosphatidylinositol 3-kinase binding	1/182	34/18368	0.28743	0.496158	0.459839	DAB1	1	PoCG	go	L6b
GO:004550522	GO:0045505	dynein intermediate chain binding	1/182	34/18368	0.28743	0.496158	0.459839	HOOK3	1	PoCG	go	L6b
GO:005286629	GO:0052866	phosphatidylinositol phosphate phosphatase activity	1/182	34/18368	0.28743	0.496158	0.459839	INPP4B	1	PoCG	go	L6b
GO:000823744	GO:0008237	metallopeptidase activity	3/182	190/18368	0.291248	0.500762	0.464106	ADAM10/MME/ADAMTS19	3	PoCG	go	L6b
GO:00002175	GO:0000217	DNA secondary structure binding	1/182	36/18368	0.301507	0.514335	0.476686	ABL1	1	PoCG	go	L6b
GO:004280519	GO:0042805	actinin binding	1/182	36/18368	0.301507	0.514335	0.476686	MAGI1	1	PoCG	go	L6b
GO:001682945	GO:0016829	lyase activity	3/182	196/18368	0.307467	0.518039	0.480118	PAM/GUCY1A1/GLDC	3	PoCG	go	L6b
GO:001640919	GO:0016409	palmitoyltransferase activity	1/182	37/18368	0.308442	0.518039	0.480118	ZDHHC11	1	PoCG	go	L6b
GO:001662012	GO:0016620	oxidoreductase activity, acting on the aldehyde or oxo group of donors, NAD or NADP as acceptor	1/182	37/18368	0.308442	0.518039	0.480118	ALDH3A2	1	PoCG	go	L6b
GO:003055160	GO:0030551	cyclic nucleotide binding	1/182	37/18368	0.308442	0.518039	0.480118	PDE10A	1	PoCG	go	L6b
GO:001563162	GO:0015631	tubulin binding	5/182	375/18368	0.314938	0.523507	0.485186	MTUS2/PAK1/HSPH1/HOOK3/FMN1	5	PoCG	go	L6b
GO:00151758	GO:0015175	neutral amino acid transmembrane transporter activity	1/182	38/18368	0.315308	0.523507	0.485186	SERINC3	1	PoCG	go	L6b
GO:001921331	GO:0019213	deacetylase activity	1/182	38/18368	0.315308	0.523507	0.485186	HDAC9	1	PoCG	go	L6b
GO:000552554	GO:0005525	GTP binding	5/182	377/18368	0.318827	0.527337	0.488736	GUCY1A1/RIT2/DIRAS2/MRAS/RAB27B	5	PoCG	go	L6b
GO:00324511	GO:0032451	demethylase activity	1/182	39/18368	0.322106	0.530743	0.491892	KDM5B	1	PoCG	go	L6b
GO:004216933	GO:0042169	SH2 domain binding	1/182	40/18368	0.328837	0.53776	0.498396	ABL1	1	PoCG	go	L6b
GO:004301418	GO:0043014	alpha-tubulin binding	1/182	40/18368	0.328837	0.53776	0.498396	HSPH1	1	PoCG	go	L6b
GO:00168775	GO:0016877	ligase activity, forming carbon-sulfur bonds	1/182	41/18368	0.335502	0.544565	0.504703	DIP2A	1	PoCG	go	L6b
GO:003002048	GO:0030020	extracellular matrix structural constituent conferring tensile strength	1/182	41/18368	0.335502	0.544565	0.504703	COL25A1	1	PoCG	go	L6b
GO:000104620	GO:0001046	core promoter sequence-specific DNA binding	1/182	42/18368	0.342101	0.549129	0.508933	POU2F1	1	PoCG	go	L6b
GO:000830718	GO:0008307	structural constituent of muscle	1/182	42/18368	0.342101	0.549129	0.508933	MYBPC1	1	PoCG	go	L6b
GO:005153932	GO:0051539	4 iron, 4 sulfur cluster binding	1/182	42/18368	0.342101	0.549129	0.508933	DPYD	1	PoCG	go	L6b
GO:000524651	GO:0005246	calcium channel regulator activity	1/182	43/18368	0.348635	0.555517	0.514853	PRKCB	1	PoCG	go	L6b
GO:00305478	GO:0030547	signaling receptor inhibitor activity	1/182	43/18368	0.348635	0.555517	0.514853	DKK2	1	PoCG	go	L6b
GO:000178416	GO:0001784	phosphotyrosine residue binding	1/182	44/18368	0.355104	0.559675	0.518706	ABL1	1	PoCG	go	L6b
GO:001690313	GO:0016903	oxidoreductase activity, acting on the aldehyde or oxo group of donors	1/182	44/18368	0.355104	0.559675	0.518706	ALDH3A2	1	PoCG	go	L6b
GO:190431551	GO:1904315	transmitter-gated ion channel activity involved in regulation of postsynaptic membrane potential	1/182	44/18368	0.355104	0.559675	0.518706	GRID2	1	PoCG	go	L6b
GO:000471510	GO:0004715	non-membrane spanning protein tyrosine kinase activity	1/182	45/18368	0.361509	0.567713	0.526156	ABL1	1	PoCG	go	L6b
GO:005101557	GO:0051015	actin filament binding	3/182	217/18368	0.364315	0.570061	0.528332	AFDN/SYNE2/ABL1	3	PoCG	go	L6b
GO:000527248	GO:0005272	sodium channel activity	1/182	46/18368	0.367851	0.571042	0.529241	ASIC2	1	PoCG	go	L6b
GO:006198016	GO:0061980	regulatory RNA binding	1/182	46/18368	0.367851	0.571042	0.529241	ZNF346	1	PoCG	go	L6b
GO:00050445	GO:0005044	scavenger receptor activity	1/182	47/18368	0.374131	0.571042	0.529241	CD163L1	1	PoCG	go	L6b
GO:000813815	GO:0008138	protein tyrosine/serine/threonine phosphatase activity	1/182	47/18368	0.374131	0.571042	0.529241	CDC14B	1	PoCG	go	L6b
GO:001982937	GO:0019829	ATPase-coupled cation transmembrane transporter activity	1/182	47/18368	0.374131	0.571042	0.529241	ABCC8	1	PoCG	go	L6b
GO:003525446	GO:0035254	glutamate receptor binding	1/182	47/18368	0.374131	0.571042	0.529241	SYNDIG1	1	PoCG	go	L6b
GO:009952951	GO:0099529	neurotransmitter receptor activity involved in regulation of postsynaptic membrane potential	1/182	47/18368	0.374131	0.571042	0.529241	GRID2	1	PoCG	go	L6b
GO:001502628	GO:0015026	coreceptor activity	1/182	48/18368	0.380348	0.578501	0.536155	NRP1	1	PoCG	go	L6b
GO:001676322	GO:0016763	pentosyltransferase activity	1/182	49/18368	0.386504	0.582869	0.540203	XYLT1	1	PoCG	go	L6b
GO:00328136	GO:0032813	tumor necrosis factor receptor superfamily binding	1/182	49/18368	0.386504	0.582869	0.540203	BABAM2	1	PoCG	go	L6b
GO:001661411	GO:0016614	oxidoreductase activity, acting on CH-OH group of donors	2/182	136/18368	0.390978	0.582869	0.540203	CTBP2/ALDH3A2	2	PoCG	go	L6b
GO:00159326	GO:0015932	nucleobase-containing compound transmembrane transporter activity	1/182	50/18368	0.392599	0.582869	0.540203	SLC25A51	1	PoCG	go	L6b
GO:001653817	GO:0016538	cyclin-dependent protein serine/threonine kinase regulator activity	1/182	50/18368	0.392599	0.582869	0.540203	CCND3	1	PoCG	go	L6b
GO:001679915	GO:0016799	hydrolase activity, hydrolyzing N-glycosyl compounds	1/182	50/18368	0.392599	0.582869	0.540203	IL1RAP	1	PoCG	go	L6b
GO:014035910	GO:0140359	ABC-type transporter activity	1/182	50/18368	0.392599	0.582869	0.540203	ABCC8	1	PoCG	go	L6b
GO:000460110	GO:0004601	peroxidase activity	1/182	51/18368	0.398634	0.586683	0.543738	IPCEF1	1	PoCG	go	L6b
GO:000822732	GO:0008227	G protein-coupled amine receptor activity	1/182	51/18368	0.398634	0.586683	0.543738	ADRA1A	1	PoCG	go	L6b
GO:000487941	GO:0004879	nuclear receptor activity	1/182	52/18368	0.404609	0.586683	0.543738	ESRRG	1	PoCG	go	L6b
GO:000814642	GO:0008146	sulfotransferase activity	1/182	52/18368	0.404609	0.586683	0.543738	HS3ST5	1	PoCG	go	L6b
GO:001704625	GO:0017046	peptide hormone binding	1/182	52/18368	0.404609	0.586683	0.543738	VIPR1	1	PoCG	go	L6b
GO:003159311	GO:0031593	polyubiquitin modification-dependent protein binding	1/182	52/18368	0.404609	0.586683	0.543738	BABAM2	1	PoCG	go	L6b
GO:009853141	GO:0098531	ligand-activated transcription factor activity	1/182	52/18368	0.404609	0.586683	0.543738	ESRRG	1	PoCG	go	L6b
GO:005066134	GO:0050661	NADP binding	1/182	53/18368	0.410525	0.592827	0.549432	DPYD	1	PoCG	go	L6b
GO:000819457	GO:0008194	UDP-glycosyltransferase activity	2/182	143/18368	0.415256	0.592827	0.549432	GALNTL6/XYLT1	2	PoCG	go	L6b
GO:001529327	GO:0015293	symporter activity	2/182	144/18368	0.418686	0.592827	0.549432	SLC24A2/SLC12A8	2	PoCG	go	L6b
GO:001679844	GO:0016798	hydrolase activity, acting on glycosyl bonds	2/182	144/18368	0.418686	0.592827	0.549432	IL1RAP/MAN1A2	2	PoCG	go	L6b
GO:001692247	GO:0016922	nuclear receptor binding	2/182	144/18368	0.418686	0.592827	0.549432	CTBP2/PRKCB	2	PoCG	go	L6b
GO:014037524	GO:0140375	immune receptor activity	2/182	144/18368	0.418686	0.592827	0.549432	GFRA2/IL1RAP	2	PoCG	go	L6b
GO:001668417	GO:0016684	oxidoreductase activity, acting on peroxide as acceptor	1/182	55/18368	0.422183	0.592827	0.549432	IPCEF1	1	PoCG	go	L6b
GO:003017012	GO:0030170	pyridoxal phosphate binding	1/182	55/18368	0.422183	0.592827	0.549432	GLDC	1	PoCG	go	L6b
GO:000417552	GO:0004175	endopeptidase activity	5/182	430/18368	0.422774	0.592827	0.549432	PRSS3/ADAM10/MME/ADAMTS19/IMMP2L	5	PoCG	go	L6b
GO:001529136	GO:0015291	secondary active transmembrane transporter activity	3/182	240/18368	0.425676	0.592827	0.549432	SLC8A1/SLC24A2/SLC12A8	3	PoCG	go	L6b
GO:003037419	GO:0030374	nuclear receptor coactivator activity	1/182	56/18368	0.427926	0.592827	0.549432	PRKCB	1	PoCG	go	L6b
GO:004530922	GO:0045309	protein phosphorylated amino acid binding	1/182	56/18368	0.427926	0.592827	0.549432	ABL1	1	PoCG	go	L6b
GO:005128714	GO:0051287	NAD binding	1/182	56/18368	0.427926	0.592827	0.549432	CTBP2	1	PoCG	go	L6b
GO:007027912	GO:0070279	vitamin B6 binding	1/182	56/18368	0.427926	0.592827	0.549432	GLDC	1	PoCG	go	L6b
GO:000392454	GO:0003924	GTPase activity	4/182	337/18368	0.429343	0.592902	0.549502	RIT2/DIRAS2/MRAS/RAB27B	4	PoCG	go	L6b
GO:001984224	GO:0019842	vitamin binding	2/182	148/18368	0.432302	0.595019	0.551463	PAM/GLDC	2	PoCG	go	L6b
GO:00431756	GO:0043175	RNA polymerase core enzyme binding	1/182	57/18368	0.433611	0.595019	0.551463	RPAP2	1	PoCG	go	L6b
GO:00162791	GO:0016279	protein-lysine N-methyltransferase activity	1/182	59/18368	0.444815	0.606486	0.562091	CAMKMT	1	PoCG	go	L6b
GO:000178627	GO:0001786	phosphatidylserine binding	1/182	60/18368	0.450334	0.606486	0.562091	MME	1	PoCG	go	L6b
GO:00162781	GO:0016278	lysine N-methyltransferase activity	1/182	60/18368	0.450334	0.606486	0.562091	CAMKMT	1	PoCG	go	L6b
GO:001662732	GO:0016627	oxidoreductase activity, acting on the CH-CH group of donors	1/182	60/18368	0.450334	0.606486	0.562091	DPYD	1	PoCG	go	L6b
GO:002282453	GO:0022824	transmitter-gated ion channel activity	1/182	60/18368	0.450334	0.606486	0.562091	GRID2	1	PoCG	go	L6b
GO:002283553	GO:0022835	transmitter-gated channel activity	1/182	60/18368	0.450334	0.606486	0.562091	GRID2	1	PoCG	go	L6b
GO:000531943	GO:0005319	lipid transporter activity	2/182	154/18368	0.452403	0.607394	0.562932	ATP10A/ANO4	2	PoCG	go	L6b
GO:000550724	GO:0005507	copper ion binding	1/182	61/18368	0.455798	0.608196	0.563676	PAM	1	PoCG	go	L6b
GO:001517911	GO:0015179	L-amino acid transmembrane transporter activity	1/182	61/18368	0.455798	0.608196	0.563676	SERINC3	1	PoCG	go	L6b
GO:009896055	GO:0098960	postsynaptic neurotransmitter receptor activity	1/182	62/18368	0.461208	0.613534	0.568623	GRID2	1	PoCG	go	L6b
GO:014003022	GO:0140030	modification-dependent protein binding	2/182	160/18368	0.472098	0.626105	0.580274	BABAM2/MPHOSPH8	2	PoCG	go	L6b
GO:003014527	GO:0030145	manganese ion binding	1/182	65/18368	0.47712	0.630842	0.584664	ABL1	1	PoCG	go	L6b
GO:000203910	GO:0002039	p53 binding	1/182	66/18368	0.482319	0.633921	0.587518	ZNF385B	1	PoCG	go	L6b
GO:000371350	GO:0003713	transcription coactivator activity	3/182	262/18368	0.482384	0.633921	0.587518	CTBP2/PRKCB/ABL1	3	PoCG	go	L6b
GO:000509667	GO:0005096	GTPase activator activity	5/182	462/18368	0.484494	0.633921	0.587518	NRP1/GARNL3/FAM13B/DENND1B/ASAP2	5	PoCG	go	L6b
GO:009711053	GO:0097110	scaffold protein binding	1/182	67/18368	0.487467	0.633921	0.587518	GRID2	1	PoCG	go	L6b
GO:190168169	GO:1901681	sulfur compound binding	3/182	265/18368	0.489918	0.633921	0.587518	NRP1/HS3ST5/COL25A1	3	PoCG	go	L6b
GO:000820163	GO:0008201	heparin binding	2/182	166/18368	0.491363	0.633921	0.587518	NRP1/COL25A1	2	PoCG	go	L6b
GO:001678243	GO:0016782	transferase activity, transferring sulphur-containing groups	1/182	68/18368	0.492564	0.633921	0.587518	HS3ST5	1	PoCG	go	L6b
GO:005153634	GO:0051536	iron-sulfur cluster binding	1/182	68/18368	0.492564	0.633921	0.587518	DPYD	1	PoCG	go	L6b
GO:005154034	GO:0051540	metal cluster binding	1/182	68/18368	0.492564	0.633921	0.587518	DPYD	1	PoCG	go	L6b
GO:006009062	GO:0060090	molecular adaptor activity	4/182	369/18368	0.498753	0.639281	0.592485	ZDHHC11/MAGI1/SYNE2/AKAP9	4	PoCG	go	L6b
GO:001675766	GO:0016757	glycosyltransferase activity	3/182	270/18368	0.502357	0.639281	0.592485	GALNTL6/ST8SIA5/XYLT1	3	PoCG	go	L6b
GO:000801755	GO:0008017	microtubule binding	3/182	271/18368	0.504826	0.639281	0.592485	MTUS2/HOOK3/FMN1	3	PoCG	go	L6b
GO:003509153	GO:0035091	phosphatidylinositol binding	3/182	271/18368	0.504826	0.639281	0.592485	EPB41/DENND1B/KCNH1	3	PoCG	go	L6b
GO:001681128	GO:0016811	hydrolase activity, acting on carbon-nitrogen (but not peptide) bonds, in linear amides	1/182	71/18368	0.507555	0.639281	0.592485	HDAC9	1	PoCG	go	L6b
GO:004802911	GO:0048029	monosaccharide binding	1/182	71/18368	0.507555	0.639281	0.592485	PAM	1	PoCG	go	L6b
GO:000520164	GO:0005201	extracellular matrix structural constituent	2/182	172/18368	0.510184	0.639281	0.592485	EDIL3/COL25A1	2	PoCG	go	L6b
GO:000367810	GO:0003678	DNA helicase activity	1/182	72/18368	0.512453	0.639281	0.592485	RFC3	1	PoCG	go	L6b
GO:190198147	GO:1901981	phosphatidylinositol phosphate binding	2/182	173/18368	0.513277	0.639281	0.592485	DENND1B/KCNH1	2	PoCG	go	L6b
GO:000425237	GO:0004252	serine-type endopeptidase activity	2/182	174/18368	0.516357	0.639281	0.592485	PRSS3/IMMP2L	2	PoCG	go	L6b
GO:000523053	GO:0005230	extracellular ligand-gated ion channel activity	1/182	73/18368	0.517303	0.639281	0.592485	GRID2	1	PoCG	go	L6b
GO:003506410	GO:0035064	methylated histone binding	1/182	73/18368	0.517303	0.639281	0.592485	MPHOSPH8	1	PoCG	go	L6b
GO:007006317	GO:0070063	RNA polymerase binding	1/182	73/18368	0.517303	0.639281	0.592485	RPAP2	1	PoCG	go	L6b
GO:014003410	GO:0140034	methylation-dependent protein binding	1/182	73/18368	0.517303	0.639281	0.592485	MPHOSPH8	1	PoCG	go	L6b
GO:000372526	GO:0003725	double-stranded RNA binding	1/182	74/18368	0.522105	0.64157	0.594607	ZNF346	1	PoCG	go	L6b
GO:000525442	GO:0005254	chloride channel activity	1/182	74/18368	0.522105	0.64157	0.594607	ANO4	1	PoCG	go	L6b
GO:003069568	GO:0030695	GTPase regulator activity	5/182	488/18368	0.532936	0.6512	0.603532	NRP1/GARNL3/FAM13B/DENND1B/ASAP2	5	PoCG	go	L6b
GO:006058968	GO:0060589	nucleoside-triphosphatase regulator activity	5/182	488/18368	0.532936	0.6512	0.603532	NRP1/GARNL3/FAM13B/DENND1B/ASAP2	5	PoCG	go	L6b
GO:003802423	GO:0038024	cargo receptor activity	1/182	77/18368	0.536227	0.653386	0.605558	CD163L1	1	PoCG	go	L6b
GO:000122135	GO:0001221	transcription coregulator binding	1/182	78/18368	0.540842	0.657168	0.609064	CTBP2	1	PoCG	go	L6b
GO:004633230	GO:0046332	SMAD binding	1/182	79/18368	0.545411	0.660874	0.612498	TCF12	1	PoCG	go	L6b
GO:003559144	GO:0035591	signaling adaptor activity	1/182	81/18368	0.554414	0.669917	0.620879	ZDHHC11	1	PoCG	go	L6b
GO:000823644	GO:0008236	serine-type peptidase activity	2/182	191/18368	0.566715	0.680166	0.630377	PRSS3/IMMP2L	2	PoCG	go	L6b
GO:001517120	GO:0015171	amino acid transmembrane transporter activity	1/182	84/18368	0.567587	0.680166	0.630377	SERINC3	1	PoCG	go	L6b
GO:003016560	GO:0030165	PDZ domain binding	1/182	84/18368	0.567587	0.680166	0.630377	GRID2	1	PoCG	go	L6b
GO:000801355	GO:0008013	beta-catenin binding	1/182	85/18368	0.571891	0.68105	0.631197	PTPRK	1	PoCG	go	L6b
GO:005066035	GO:0050660	flavin adenine dinucleotide binding	1/182	85/18368	0.571891	0.68105	0.631197	DPYD	1	PoCG	go	L6b
GO:002280451	GO:0022804	active transmembrane transporter activity	4/182	406/18368	0.574186	0.68105	0.631197	SLC8A1/ABCC8/SLC24A2/SLC12A8	4	PoCG	go	L6b
GO:001620918	GO:0016209	antioxidant activity	1/182	86/18368	0.576153	0.68105	0.631197	IPCEF1	1	PoCG	go	L6b
GO:004256253	GO:0042562	hormone binding	1/182	86/18368	0.576153	0.68105	0.631197	VIPR1	1	PoCG	go	L6b
GO:001717144	GO:0017171	serine hydrolase activity	2/182	195/18368	0.578005	0.681388	0.63151	PRSS3/IMMP2L	2	PoCG	go	L6b
GO:00082769	GO:0008276	protein methyltransferase activity	1/182	88/18368	0.58455	0.687241	0.636935	CAMKMT	1	PoCG	go	L6b
GO:004317841	GO:0043178	alcohol binding	1/182	89/18368	0.588686	0.688383	0.637993	TRPC1	1	PoCG	go	L6b
GO:005111734	GO:0051117	ATPase binding	1/182	89/18368	0.588686	0.688383	0.637993	TRPC1	1	PoCG	go	L6b
GO:007234130	GO:0072341	modified amino acid binding	1/182	93/18368	0.604826	0.70536	0.653727	MME	1	PoCG	go	L6b
GO:000455342	GO:0004553	hydrolase activity, hydrolyzing O-glycosyl compounds	1/182	94/18368	0.608761	0.708051	0.656222	MAN1A2	1	PoCG	go	L6b
GO:00081709	GO:0008170	N-methyltransferase activity	1/182	97/18368	0.620335	0.719589	0.666915	CAMKMT	1	PoCG	go	L6b
GO:000549639	GO:0005496	steroid binding	1/182	100/18368	0.631569	0.730672	0.677186	ESRRG	1	PoCG	go	L6b
GO:004698262	GO:0046982	protein heterodimerization activity	3/182	328/18368	0.634007	0.731546	0.677997	ADRA1A/BMP6/TCF12	3	PoCG	go	L6b
GO:000449714	GO:0004497	monooxygenase activity	1/182	102/18368	0.638874	0.733531	0.679837	PAM	1	PoCG	go	L6b
GO:004529675	GO:0045296	cadherin binding	3/182	332/18368	0.642147	0.733531	0.679837	AFDN/CDH12/CDH10	3	PoCG	go	L6b
GO:000520045	GO:0005200	structural constituent of cytoskeleton	1/182	103/18368	0.642472	0.733531	0.679837	EPB41	1	PoCG	go	L6b
GO:000823824	GO:0008238	exopeptidase activity	1/182	103/18368	0.642472	0.733531	0.679837	MME	1	PoCG	go	L6b
GO:001529419	GO:0015294	solute:cation symporter activity	1/182	104/18368	0.646035	0.735668	0.681817	SLC12A8	1	PoCG	go	L6b
GO:199078245	GO:1990782	protein tyrosine kinase binding	1/182	105/18368	0.649562	0.737753	0.683749	EPHA4	1	PoCG	go	L6b
GO:000122869	GO:0001228	DNA-binding transcription activator activity, RNA polymerase II-specific	4/182	450/18368	0.655043	0.741773	0.687475	ERG/MITF/ESRRG/TCF12	4	PoCG	go	L6b
GO:190293642	GO:1902936	phosphatidylinositol bisphosphate binding	1/182	107/18368	0.656512	0.741773	0.687475	KCNH1	1	PoCG	go	L6b
GO:004262639	GO:0042626	ATPase-coupled transmembrane transporter activity	1/182	109/18368	0.663325	0.7454	0.690837	ABCC8	1	PoCG	go	L6b
GO:000121669	GO:0001216	DNA-binding transcription activator activity	4/182	456/18368	0.665243	0.7454	0.690837	ERG/MITF/ESRRG/TCF12	4	PoCG	go	L6b
GO:004748534	GO:0047485	protein N-terminus binding	1/182	110/18368	0.666681	0.7454	0.690837	EPB41	1	PoCG	go	L6b
GO:000553967	GO:0005539	glycosaminoglycan binding	2/182	230/18368	0.667624	0.7454	0.690837	NRP1/COL25A1	2	PoCG	go	L6b
GO:000809415	GO:0008094	ATP-dependent activity, acting on DNA	1/182	111/18368	0.670003	0.7454	0.690837	RFC3	1	PoCG	go	L6b
GO:003059458	GO:0030594	neurotransmitter receptor activity	1/182	111/18368	0.670003	0.7454	0.690837	GRID2	1	PoCG	go	L6b
GO:005108222	GO:0051082	unfolded protein binding	1/182	122/18368	0.704448	0.781721	0.724499	TMEM67	1	PoCG	go	L6b
GO:001661610	GO:0016616	oxidoreductase activity, acting on the CH-OH group of donors, NAD or NADP as acceptor	1/182	124/18368	0.710315	0.786226	0.728674	CTBP2	1	PoCG	go	L6b
GO:001681033	GO:0016810	hydrolase activity, acting on carbon-nitrogen (but not peptide) bonds	1/182	125/18368	0.713205	0.787421	0.729782	HDAC9	1	PoCG	go	L6b
GO:000905515	GO:0009055	electron transfer activity	1/182	126/18368	0.716066	0.788579	0.730855	GLDC	1	PoCG	go	L6b
GO:004282641	GO:0042826	histone deacetylase binding	1/182	127/18368	0.718899	0.789699	0.731893	HDAC9	1	PoCG	go	L6b
GO:014067848	GO:0140678	molecular function inhibitor activity	1/182	128/18368	0.721703	0.790783	0.732898	KCNMB2	1	PoCG	go	L6b
GO:003107235	GO:0031072	heat shock protein binding	1/182	129/18368	0.72448	0.791831	0.733869	CAMKMT	1	PoCG	go	L6b
GO:001677913	GO:0016779	nucleotidyltransferase activity	1/182	132/18368	0.732646	0.79875	0.740281	ABL1	1	PoCG	go	L6b
GO:001995536	GO:0019955	cytokine binding	1/182	139/18368	0.750777	0.811709	0.752292	NRP1	1	PoCG	go	L6b
GO:002003717	GO:0020037	heme binding	1/182	139/18368	0.750777	0.811709	0.752292	GUCY1A1	1	PoCG	go	L6b
GO:000512625	GO:0005126	cytokine receptor binding	2/182	271/18368	0.752462	0.811709	0.752292	IL1RAP/BABAM2	2	PoCG	go	L6b
GO:003024651	GO:0030246	carbohydrate binding	2/182	271/18368	0.752462	0.811709	0.752292	PAM/GALNTL6	2	PoCG	go	L6b
GO:001983852	GO:0019838	growth factor binding	1/182	141/18368	0.755729	0.811709	0.752292	NRP1	1	PoCG	go	L6b
GO:007085141	GO:0070851	growth factor receptor binding	1/182	141/18368	0.755729	0.811709	0.752292	IL1RAP	1	PoCG	go	L6b
GO:004690618	GO:0046906	tetrapyrrole binding	1/182	149/18368	0.774577	0.829904	0.769154	GUCY1A1	1	PoCG	go	L6b
GO:000438623	GO:0004386	helicase activity	1/182	156/18368	0.789878	0.842149	0.780503	RFC3	1	PoCG	go	L6b
GO:000875711	GO:0008757	S-adenosylmethionine-dependent methyltransferase activity	1/182	156/18368	0.789878	0.842149	0.780503	CAMKMT	1	PoCG	go	L6b
GO:003067462	GO:0030674	protein-macromolecule adaptor activity	2/182	296/18368	0.794545	0.845054	0.783196	ZDHHC11/SYNE2	2	PoCG	go	L6b
GO:006162957	GO:0061629	RNA polymerase II-specific DNA-binding transcription factor binding	2/182	299/18368	0.799149	0.847878	0.785813	CTBP2/PRKCB	2	PoCG	go	L6b
GO:000808332	GO:0008083	growth factor activity	1/182	162/18368	0.802168	0.84901	0.786862	BMP6	1	PoCG	go	L6b
GO:004694325	GO:0046943	carboxylic acid transmembrane transporter activity	1/182	163/18368	0.804145	0.84903	0.78688	SERINC3	1	PoCG	go	L6b
GO:000534225	GO:0005342	organic acid transmembrane transporter activity	1/182	164/18368	0.806103	0.84903	0.78688	SERINC3	1	PoCG	go	L6b
GO:001687422	GO:0016874	ligase activity	1/182	165/18368	0.808042	0.84903	0.78688	DIP2A	1	PoCG	go	L6b
GO:000122762	GO:0001227	DNA-binding transcription repressor activity, RNA polymerase II-specific	2/182	310/18368	0.81526	0.854549	0.791996	SREBF2/MITF	2	PoCG	go	L6b
GO:000121762	GO:0001217	DNA-binding transcription repressor activity	2/182	313/18368	0.819449	0.856876	0.794153	SREBF2/MITF	2	PoCG	go	L6b
GO:001539943	GO:0015399	primary active transmembrane transporter activity	1/182	181/18368	0.836562	0.872673	0.808793	ABCC8	1	PoCG	go	L6b
GO:000851418	GO:0008514	organic anion transmembrane transporter activity	1/182	185/18368	0.843008	0.877293	0.813074	SERINC3	1	PoCG	go	L6b
GO:001675860	GO:0016758	hexosyltransferase activity	1/182	197/18368	0.860865	0.893738	0.828316	GALNTL6	1	PoCG	go	L6b
GO:001988754	GO:0019887	protein kinase regulator activity	1/182	204/18368	0.870333	0.901417	0.835433	CCND3	1	PoCG	go	L6b
GO:000816818	GO:0008168	methyltransferase activity	1/182	214/18368	0.882758	0.912114	0.845347	CAMKMT	1	PoCG	go	L6b
GO:001674734	GO:0016747	acyltransferase activity, transferring groups other than amino-acyl groups	1/182	222/18368	0.89184	0.918256	0.851039	ZDHHC11	1	PoCG	go	L6b
GO:000508562	GO:0005085	guanyl-nucleotide exchange factor activity	1/182	223/18368	0.892924	0.918256	0.851039	DENND1B	1	PoCG	go	L6b
GO:001674119	GO:0016741	transferase activity, transferring one-carbon groups	1/182	225/18368	0.895062	0.918283	0.851064	CAMKMT	1	PoCG	go	L6b
GO:014009726	GO:0140097	catalytic activity, acting on DNA	1/182	229/18368	0.89921	0.920368	0.852997	RFC3	1	PoCG	go	L6b
GO:001920755	GO:0019207	kinase regulator activity	1/182	233/18368	0.903195	0.922086	0.854589	CCND3	1	PoCG	go	L6b
GO:000512525	GO:0005125	cytokine activity	1/182	235/18368	0.905128	0.922086	0.854589	BMP6	1	PoCG	go	L6b
GO:001674634	GO:0016746	acyltransferase activity	1/182	250/18368	0.918455	0.933477	0.865146	ZDHHC11	1	PoCG	go	L6b
GO:001688740	GO:0016887	ATP hydrolysis activity	1/182	272/18368	0.934705	0.947778	0.878401	ATP10A	1	PoCG	go	L6b
GO:000166451	GO:0001664	G protein-coupled receptor binding	1/182	295/18368	0.948258	0.958105	0.887971	WLS	1	PoCG	go	L6b
GO:003162557	GO:0031625	ubiquitin protein ligase binding	1/182	297/18368	0.949295	0.958105	0.887971	ZNF675	1	PoCG	go	L6b
GO:004801860	GO:0048018	receptor ligand activity	2/182	487/18368	0.955938	0.961039	0.89069	TAFA2/BMP6	2	PoCG	go	L6b
GO:004438957	GO:0044389	ubiquitin-like protein ligase binding	1/182	316/18368	0.95817	0.961039	0.89069	ZNF675	1	PoCG	go	L6b
GO:003054661	GO:0030546	signaling receptor activator activity	2/182	495/18368	0.958829	0.961039	0.89069	TAFA2/BMP6	2	PoCG	go	L6b
GO:00049845	GO:0004984	olfactory receptor activity	1/182	430/18368	0.986872	0.986872	0.914632	OR3A2	1	PoCG	go	L6b
GO:000521672	GO:0005216	ion channel activity	21/207	432/18368	2.06656e-08	4.3623e-06	3.78271e-06	CACNA2D3/ASIC2/OPRM1/GABRG3/UNC80/KCNIP3/SLC24A2/KCNH7/KCND3/ANO4/CACNB2/PTK2B/CACNA1C/PKD2/HCN1/CFTR/GRIN3A/SCN1A/TRPM3/KCNMB2/ATP6V0C	21	AG	go	L6b
GO:001526772	GO:0015267	channel activity	22/207	480/18368	2.67763e-08	4.3623e-06	3.78271e-06	CACNA2D3/ASIC2/OPRM1/GABRG3/UNC80/KCNIP3/SLC24A2/KCNH7/BCL2/KCND3/ANO4/CACNB2/PTK2B/CACNA1C/PKD2/HCN1/CFTR/GRIN3A/SCN1A/TRPM3/KCNMB2/ATP6V0C	22	AG	go	L6b
GO:002280372	GO:0022803	passive transmembrane transporter activity	22/207	481/18368	2.77854e-08	4.3623e-06	3.78271e-06	CACNA2D3/ASIC2/OPRM1/GABRG3/UNC80/KCNIP3/SLC24A2/KCNH7/BCL2/KCND3/ANO4/CACNB2/PTK2B/CACNA1C/PKD2/HCN1/CFTR/GRIN3A/SCN1A/TRPM3/KCNMB2/ATP6V0C	22	AG	go	L6b
GO:000526171	GO:0005261	cation channel activity	18/207	335/18368	4.96156e-08	5.84224e-06	5.06601e-06	CACNA2D3/ASIC2/OPRM1/UNC80/KCNIP3/SLC24A2/KCNH7/KCND3/CACNB2/PTK2B/CACNA1C/PKD2/HCN1/GRIN3A/SCN1A/TRPM3/KCNMB2/ATP6V0C	18	AG	go	L6b
GO:002283672	GO:0022836	gated channel activity	18/207	340/18368	6.20912e-08	5.84899e-06	5.07187e-06	CACNA2D3/ASIC2/OPRM1/GABRG3/KCNIP3/KCNH7/KCND3/ANO4/CACNB2/PTK2B/CACNA1C/PKD2/HCN1/CFTR/GRIN3A/SCN1A/TRPM3/KCNMB2	18	AG	go	L6b
GO:000524465	GO:0005244	voltage-gated ion channel activity	12/207	201/18368	3.07729e-06	0.000207058	0.000179547	CACNA2D3/OPRM1/KCNIP3/KCNH7/KCND3/CACNB2/PTK2B/CACNA1C/PKD2/HCN1/GRIN3A/SCN1A	12	AG	go	L6b
GO:002283265	GO:0022832	voltage-gated channel activity	12/207	201/18368	3.07729e-06	0.000207058	0.000179547	CACNA2D3/OPRM1/KCNIP3/KCNH7/KCND3/CACNB2/PTK2B/CACNA1C/PKD2/HCN1/GRIN3A/SCN1A	12	AG	go	L6b
GO:002284364	GO:0022843	voltage-gated cation channel activity	10/207	143/18368	5.16704e-06	0.000304209	0.000263791	CACNA2D3/OPRM1/KCNH7/KCND3/CACNB2/PTK2B/CACNA1C/PKD2/HCN1/GRIN3A	10	AG	go	L6b
GO:001624767	GO:0016247	channel regulator activity	9/207	145/18368	3.98236e-05	0.0020841	0.0018072	PRKG1/CAV3/KCNIP3/STX8/TSPAN13/BCL2/CFTR/KCNMB2/CALM1	9	AG	go	L6b
GO:000526263	GO:0005262	calcium channel activity	8/207	119/18368	6.11368e-05	0.00287954	0.00249696	CACNA2D3/OPRM1/SLC24A2/CACNB2/CACNA1C/PKD2/GRIN3A/TRPM3	8	AG	go	L6b
GO:004687370	GO:0046873	metal ion transmembrane transporter activity	15/207	430/18368	0.000113657	0.00486659	0.00421999	CACNA2D3/ASIC2/OPRM1/KCNIP3/SLC24A2/KCNH7/KCND3/CACNB2/CACNA1C/PKD2/HCN1/GRIN3A/SCN1A/TRPM3/KCNMB2	15	AG	go	L6b
GO:000524540	GO:0005245	voltage-gated calcium channel activity	5/207	45/18368	0.000146674	0.00504268	0.00437269	CACNA2D3/OPRM1/CACNB2/CACNA1C/PKD2	5	AG	go	L6b
GO:001508564	GO:0015085	calcium ion transmembrane transporter activity	8/207	135/18368	0.000148125	0.00504268	0.00437269	CACNA2D3/OPRM1/SLC24A2/CACNB2/CACNA1C/PKD2/GRIN3A/TRPM3	8	AG	go	L6b
GO:000377971	GO:0003779	actin binding	15/207	441/18368	0.000149889	0.00504268	0.00437269	CTNNA3/SNTG1/PRKCE/SPTBN4/NCALD/CACNB2/CORO2B/TMSB10/LIMCH1/EPB41L3/SNTG2/UTRN/EPB41L2/ENC1/FMN1	15	AG	go	L6b
GO:009910667	GO:0099106	ion channel regulator activity	8/207	139/18368	0.000181193	0.00568945	0.00493353	PRKG1/CAV3/KCNIP3/STX8/TSPAN13/CFTR/KCNMB2/CALM1	8	AG	go	L6b
GO:001624844	GO:0016248	channel inhibitor activity	4/207	34/18368	0.000557495	0.0160911	0.0139532	CAV3/BCL2/KCNMB2/CALM1	4	AG	go	L6b
GO:003055352	GO:0030553	cGMP binding	3/207	15/18368	0.000580783	0.0160911	0.0139532	PDE5A/PRKG1/PDE10A	3	AG	go	L6b
GO:003055161	GO:0030551	cyclic nucleotide binding	4/207	37/18368	0.000773279	0.0202341	0.0175457	PDE5A/PRKG1/PDE10A/HCN1	4	AG	go	L6b
GO:000465338	GO:0004653	polypeptide N-acetylgalactosaminyltransferase activity	3/207	19/18368	0.00119646	0.0268641	0.0232948	GALNT9/GALNTL6/GALNT17	3	AG	go	L6b
GO:001527666	GO:0015276	ligand-gated ion channel activity	7/207	143/18368	0.00119776	0.0268641	0.0232948	ASIC2/GABRG3/PTK2B/PKD2/HCN1/CFTR/GRIN3A	7	AG	go	L6b
GO:002283466	GO:0022834	ligand-gated channel activity	7/207	143/18368	0.00119776	0.0268641	0.0232948	ASIC2/GABRG3/PTK2B/PKD2/HCN1/CFTR/GRIN3A	7	AG	go	L6b
GO:000524652	GO:0005246	calcium channel regulator activity	4/207	43/18368	0.00137082	0.0293344	0.0254369	PRKG1/CAV3/TSPAN13/CALM1	4	AG	go	L6b
GO:000467464	GO:0004674	protein serine/threonine kinase activity	12/207	386/18368	0.00148812	0.0293344	0.0254369	PRKG1/AKAP13/SIK3/PRKCE/CCND3/MAK/PAK1/RPS6KA2/PTK2B/MARK4/CAMK4/PRKCA	12	AG	go	L6b
GO:002283953	GO:0022839	ion gated channel activity	4/207	44/18368	0.00149475	0.0293344	0.0254369	ASIC2/ANO4/TRPM3/KCNMB2	4	AG	go	L6b
GO:000527249	GO:0005272	sodium channel activity	4/207	46/18368	0.00176562	0.0332643	0.0288446	ASIC2/PKD2/HCN1/SCN1A	4	AG	go	L6b
GO:001507965	GO:0015079	potassium ion transmembrane transporter activity	7/207	155/18368	0.00190289	0.0344716	0.0298916	KCNIP3/SLC24A2/KCNH7/KCND3/PKD2/HCN1/KCNMB2	7	AG	go	L6b
GO:000524834	GO:0005248	voltage-gated sodium channel activity	3/207	23/18368	0.0021154	0.035584	0.0308562	PKD2/HCN1/SCN1A	3	AG	go	L6b
GO:000993138	GO:0009931	calcium-dependent protein serine/threonine kinase activity	3/207	23/18368	0.0021154	0.035584	0.0308562	PRKCE/CAMK4/PRKCA	3	AG	go	L6b
GO:001085738	GO:0010857	calcium-dependent protein kinase activity	3/207	24/18368	0.00239767	0.0389415	0.0337676	PRKCE/CAMK4/PRKCA	3	AG	go	L6b
GO:000526765	GO:0005267	potassium channel activity	6/207	121/18368	0.00250261	0.039291	0.0340707	KCNIP3/KCNH7/KCND3/PKD2/HCN1/KCNMB2	6	AG	go	L6b
GO:000806656	GO:0008066	glutamate receptor activity	3/207	27/18368	0.00338012	0.0513561	0.0445327	PTK2B/GRIN3A/GRM8	3	AG	go	L6b
GO:000521739	GO:0005217	intracellular ligand-gated ion channel activity	3/207	30/18368	0.00457697	0.0673673	0.0584166	PKD2/HCN1/CFTR	3	AG	go	L6b
GO:000469037	GO:0004690	cyclic nucleotide-dependent protein kinase activity	2/207	10/18368	0.00535897	0.0721165	0.0625348	PRKG1/AKAP13	2	AG	go	L6b
GO:000833116	GO:0008331	high voltage-gated calcium channel activity	2/207	10/18368	0.00535897	0.0721165	0.0625348	CACNB2/CACNA1C	2	AG	go	L6b
GO:00198691	GO:0019869	chloride channel inhibitor activity	2/207	10/18368	0.00535897	0.0721165	0.0625348	STX8/CFTR	2	AG	go	L6b
GO:000820041	GO:0008200	ion channel inhibitor activity	3/207	33/18368	0.00600053	0.0785069	0.0680762	CAV3/KCNMB2/CALM1	3	AG	go	L6b
GO:000414334	GO:0004143	diacylglycerol kinase activity	2/207	11/18368	0.00650147	0.0809038	0.0701546	DGKG/DGKZ	2	AG	go	L6b
GO:000837640	GO:0008376	acetylgalactosaminyltransferase activity	3/207	34/18368	0.00652727	0.0809038	0.0701546	GALNT9/GALNTL6/GALNT17	3	AG	go	L6b
GO:001715424	GO:0017154	semaphorin receptor activity	2/207	12/18368	0.00774418	0.0911877	0.0790722	NRP1/PLXNA2	2	AG	go	L6b
GO:00171665	GO:0017166	vinculin binding	2/207	12/18368	0.00774418	0.0911877	0.0790722	CORO2B/UTRN	2	AG	go	L6b
GO:001527123	GO:0015271	outward rectifier potassium channel activity	2/207	13/18368	0.00908472	0.102153	0.0885803	KCND3/PKD2	2	AG	go	L6b
GO:009909463	GO:0099094	ligand-gated cation channel activity	5/207	113/18368	0.00910916	0.102153	0.0885803	ASIC2/PTK2B/PKD2/HCN1/GRIN3A	5	AG	go	L6b
GO:001990551	GO:0019905	syntaxin binding	4/207	74/18368	0.00975521	0.106854	0.0926566	RAB11A/SYT12/STX8/UNC13C	4	AG	go	L6b
GO:004755557	GO:0047555	3',5'-cyclic-GMP phosphodiesterase activity	2/207	14/18368	0.0105208	0.11262	0.0976568	PDE5A/PDE10A	2	AG	go	L6b
GO:005099833	GO:0050998	nitric-oxide synthase binding	2/207	15/18368	0.01205	0.126123	0.109366	CAV3/CALM1	2	AG	go	L6b
GO:000469826	GO:0004698	calcium-dependent protein kinase C activity	2/207	16/18368	0.0136701	0.13997	0.121373	PRKCE/PRKCA	2	AG	go	L6b
GO:000818838	GO:0008188	neuropeptide receptor activity	3/207	45/18368	0.0141427	0.141728	0.122897	OPRM1/NPY1R/SORCS3	3	AG	go	L6b
GO:000395134	GO:0003951	NAD+ kinase activity	2/207	17/18368	0.015379	0.14487	0.125622	DGKG/DGKZ	2	AG	go	L6b
GO:000469726	GO:0004697	protein kinase C activity	2/207	17/18368	0.015379	0.14487	0.125622	PRKCE/PRKCA	2	AG	go	L6b
GO:001708115	GO:0017081	chloride channel regulator activity	2/207	17/18368	0.015379	0.14487	0.125622	STX8/CFTR	2	AG	go	L6b
GO:00084097	GO:0008409	5'-3' exonuclease activity	2/207	18/18368	0.0171744	0.152155	0.131939	FAN1/DCLRE1C	2	AG	go	L6b
GO:009909526	GO:0099095	ligand-gated anion channel activity	2/207	18/18368	0.0171744	0.152155	0.131939	GABRG3/CFTR	2	AG	go	L6b
GO:000373540	GO:0003735	structural constituent of ribosome	6/207	182/18368	0.0172771	0.152155	0.131939	RPL34/RPS18/RPL26/RPL7A/RPS27/RPS28	6	AG	go	L6b
GO:004432561	GO:0044325	transmembrane transporter binding	5/207	133/18368	0.0174445	0.152155	0.131939	CAV3/KCNIP3/KCND3/PKD2/CALM1	5	AG	go	L6b
GO:000524960	GO:0005249	voltage-gated potassium channel activity	4/207	90/18368	0.0188678	0.160259	0.138966	KCNH7/KCND3/PKD2/HCN1	4	AG	go	L6b
GO:000497047	GO:0004970	ionotropic glutamate receptor activity	2/207	19/18368	0.0190541	0.160259	0.138966	PTK2B/GRIN3A	2	AG	go	L6b
GO:000814643	GO:0008146	sulfotransferase activity	3/207	52/18368	0.0208033	0.171901	0.149062	HS3ST4/CHST11/CHST9	3	AG	go	L6b
GO:001545951	GO:0015459	potassium channel regulator activity	3/207	54/18368	0.0229716	0.186546	0.16176	CAV3/KCNIP3/KCNMB2	3	AG	go	L6b
GO:000809331	GO:0008093	cytoskeletal anchor activity	2/207	22/18368	0.0251787	0.197653	0.171392	SPTBN4/EPB41L3	2	AG	go	L6b
GO:00503218	GO:0050321	tau-protein kinase activity	2/207	22/18368	0.0251787	0.197653	0.171392	SIK3/MARK4	2	AG	go	L6b
GO:000411468	GO:0004114	3',5'-cyclic-nucleotide phosphodiesterase activity	2/207	23/18368	0.0273752	0.207964	0.180333	PDE5A/PDE10A	2	AG	go	L6b
GO:003055251	GO:0030552	cAMP binding	2/207	23/18368	0.0273752	0.207964	0.180333	PDE10A/HCN1	2	AG	go	L6b
GO:009863150	GO:0098631	cell adhesion mediator activity	3/207	59/18368	0.0289092	0.209076	0.181297	DSCAML1/LRRC4C/ITGA11	3	AG	go	L6b
GO:001508156	GO:0015081	sodium ion transmembrane transporter activity	5/207	152/18368	0.0290065	0.209076	0.181297	ASIC2/SLC24A2/PKD2/HCN1/SCN1A	5	AG	go	L6b
GO:000196534	GO:0001965	G-protein alpha-subunit binding	2/207	24/18368	0.0296459	0.209076	0.181297	GPSM2/OPRM1	2	AG	go	L6b
GO:004349516	GO:0043495	protein-membrane adaptor activity	2/207	24/18368	0.0296459	0.209076	0.181297	SPTBN4/EPB41L3	2	AG	go	L6b
GO:002282454	GO:0022824	transmitter-gated ion channel activity	3/207	60/18368	0.030185	0.209076	0.181297	GABRG3/PTK2B/GRIN3A	3	AG	go	L6b
GO:002283554	GO:0022835	transmitter-gated channel activity	3/207	60/18368	0.030185	0.209076	0.181297	GABRG3/PTK2B/GRIN3A	3	AG	go	L6b
GO:000411268	GO:0004112	cyclic-nucleotide phosphodiesterase activity	2/207	25/18368	0.0319889	0.212208	0.184013	PDE5A/PDE10A	2	AG	go	L6b
GO:000522734	GO:0005227	calcium activated cation channel activity	2/207	25/18368	0.0319889	0.212208	0.184013	TRPM3/KCNMB2	2	AG	go	L6b
GO:00359256	GO:0035925	mRNA 3'-UTR AU-rich region binding	2/207	25/18368	0.0319889	0.212208	0.184013	ELAVL3/DHX36	2	AG	go	L6b
GO:004292322	GO:0042923	neuropeptide binding	2/207	26/18368	0.0344021	0.225047	0.195147	OPRM1/SORL1	2	AG	go	L6b
GO:000014954	GO:0000149	SNARE binding	4/207	110/18368	0.035914	0.225615	0.195639	RAB11A/SYT12/STX8/UNC13C	4	AG	go	L6b
GO:000468331	GO:0004683	calmodulin-dependent protein kinase activity	2/207	27/18368	0.0368839	0.225615	0.195639	PTK2B/CAMK4	2	AG	go	L6b
GO:003050723	GO:0030507	spectrin binding	2/207	27/18368	0.0368839	0.225615	0.195639	SPTBN4/EPB41L2	2	AG	go	L6b
GO:004802732	GO:0048027	mRNA 5'-UTR binding	2/207	27/18368	0.0368839	0.225615	0.195639	RPL26/DHX36	2	AG	go	L6b
GO:005139315	GO:0051393	alpha-actinin binding	2/207	27/18368	0.0368839	0.225615	0.195639	CACNA1C/PKD2	2	AG	go	L6b
GO:001678244	GO:0016782	transferase activity, transferring sulphur-containing groups	3/207	68/18368	0.0414377	0.25022	0.216974	HS3ST4/CHST11/CHST9	3	AG	go	L6b
GO:000378526	GO:0003785	actin monomer binding	2/207	29/18368	0.0420456	0.250677	0.217371	PRKCE/TMSB10	2	AG	go	L6b
GO:000551849	GO:0005518	collagen binding	3/207	69/18368	0.0429733	0.253005	0.21939	PAK1/ITGA11/SPARCL1	3	AG	go	L6b
GO:001681129	GO:0016811	hydrolase activity, acting on carbon-nitrogen (but not peptide) bonds, in linear amides	3/207	71/18368	0.046129	0.268231	0.232593	HDAC9/GLS/HINT1	3	AG	go	L6b
GO:004301517	GO:0043015	gamma-tubulin binding	2/207	31/18368	0.0474596	0.272603	0.236384	PAK1/MARK4	2	AG	go	L6b
GO:000523054	GO:0005230	extracellular ligand-gated ion channel activity	3/207	73/18368	0.0493962	0.280308	0.243065	GABRG3/PTK2B/GRIN3A	3	AG	go	L6b
GO:005172127	GO:0051721	protein phosphatase 2A binding	2/207	32/18368	0.0502569	0.280464	0.243201	BCL2/GRIN3A	2	AG	go	L6b
GO:000525443	GO:0005254	chloride channel activity	3/207	74/18368	0.0510711	0.280464	0.243201	GABRG3/ANO4/CFTR	3	AG	go	L6b
GO:010631058	GO:0106310	protein serine kinase activity	8/207	360/18368	0.0517783	0.280464	0.243201	SIK3/PRKCE/MAK/PAK1/RPS6KA2/MARK4/CAMK4/PRKCA	8	AG	go	L6b
GO:000471456	GO:0004714	transmembrane receptor protein tyrosine kinase activity	4/207	124/18368	0.0518055	0.280464	0.243201	NRP1/PTK2B/FGFR1/ERBB4	4	AG	go	L6b
GO:014067849	GO:0140678	molecular function inhibitor activity	4/207	128/18368	0.0569477	0.3048	0.264303	CAV3/BCL2/KCNMB2/CALM1	4	AG	go	L6b
GO:004280520	GO:0042805	actinin binding	2/207	36/18368	0.0620092	0.326461	0.283086	CACNA1C/PKD2	2	AG	go	L6b
GO:001563163	GO:0015631	tubulin binding	8/207	375/18368	0.062668	0.326461	0.283086	RAB11A/CAV3/HOOK2/MTUS2/PAK1/NCALD/MARK4/FMN1	8	AG	go	L6b
GO:000802259	GO:0008022	protein C-terminus binding	5/207	189/18368	0.0630742	0.326461	0.283086	GPSM2/OPRM1/SNTG1/CAV3/PTK2B	5	AG	go	L6b
GO:000471359	GO:0004713	protein tyrosine kinase activity	4/207	136/18368	0.0680217	0.341731	0.296327	NRP1/PTK2B/FGFR1/ERBB4	4	AG	go	L6b
GO:000452013	GO:0004520	endodeoxyribonuclease activity	2/207	38/18368	0.068201	0.341731	0.296327	FAN1/DCLRE1C	2	AG	go	L6b
GO:014030333	GO:0140303	intramembrane lipid transporter activity	2/207	38/18368	0.068201	0.341731	0.296327	ABCA12/ANO4	2	AG	go	L6b
GO:000801356	GO:0008013	beta-catenin binding	3/207	85/18368	0.0712537	0.353268	0.306332	CTNNA3/RORA/AJAP1	3	AG	go	L6b
GO:000392532	GO:0003925	G protein activity	2/207	40/18368	0.0745868	0.358036	0.310466	RERG/RAB11A	2	AG	go	L6b
GO:004216934	GO:0042169	SH2 domain binding	2/207	40/18368	0.0745868	0.358036	0.310466	DLC1/GHR	2	AG	go	L6b
GO:004301419	GO:0043014	alpha-tubulin binding	2/207	40/18368	0.0745868	0.358036	0.310466	CAV3/NCALD	2	AG	go	L6b
GO:000525344	GO:0005253	anion channel activity	3/207	87/18368	0.075256	0.358036	0.310466	GABRG3/ANO4/CFTR	3	AG	go	L6b
GO:000819458	GO:0008194	UDP-glycosyltransferase activity	4/207	143/18368	0.0785572	0.366341	0.317667	GALNT9/GALNTL6/GALNT17/XYLT1	4	AG	go	L6b
GO:001919957	GO:0019199	transmembrane receptor protein kinase activity	4/207	143/18368	0.0785572	0.366341	0.317667	NRP1/PTK2B/FGFR1/ERBB4	4	AG	go	L6b
GO:000808171	GO:0008081	phosphoric diester hydrolase activity	3/207	89/18368	0.0793557	0.366398	0.317717	PDE5A/FAN1/PDE10A	3	AG	go	L6b
GO:000517855	GO:0005178	integrin binding	4/207	144/18368	0.0801253	0.366398	0.317717	JAM2/ADAM23/UTRN/PRKCA	4	AG	go	L6b
GO:001900169	GO:0019001	guanyl nucleotide binding	8/207	398/18368	0.0819669	0.36768	0.318829	RERG/PDE5A/PRKG1/RAB11A/MFN1/PDE10A/TUBA1A/ARHGAP35	8	AG	go	L6b
GO:003256169	GO:0032561	guanyl ribonucleotide binding	8/207	398/18368	0.0819669	0.36768	0.318829	RERG/PDE5A/PRKG1/RAB11A/MFN1/PDE10A/TUBA1A/ARHGAP35	8	AG	go	L6b
GO:000852846	GO:0008528	G protein-coupled peptide receptor activity	4/207	147/18368	0.0849223	0.372449	0.322964	MCHR2/OPRM1/NPY1R/SORCS3	4	AG	go	L6b
GO:190431552	GO:1904315	transmitter-gated ion channel activity involved in regulation of postsynaptic membrane potential	2/207	44/18368	0.087894	0.372449	0.322964	GABRG3/GRIN3A	2	AG	go	L6b
GO:001510353	GO:0015103	inorganic anion transmembrane transporter activity	4/207	152/18368	0.0932217	0.372449	0.322964	SLC22A8/GABRG3/ANO4/CFTR	4	AG	go	L6b
GO:000165346	GO:0001653	peptide receptor activity	4/207	153/18368	0.0949264	0.372449	0.322964	MCHR2/OPRM1/NPY1R/SORCS3	4	AG	go	L6b
GO:000531944	GO:0005319	lipid transporter activity	4/207	154/18368	0.0966458	0.372449	0.322964	ABCA12/OSBPL1A/ANO4/PITPNC1	4	AG	go	L6b
GO:009952952	GO:0099529	neurotransmitter receptor activity involved in regulation of postsynaptic membrane potential	2/207	47/18368	0.0982998	0.372449	0.322964	GABRG3/GRIN3A	2	AG	go	L6b
GO:005101558	GO:0051015	actin filament binding	5/207	217/18368	0.0993196	0.372449	0.322964	CTNNA3/SPTBN4/CACNB2/CORO2B/UTRN	5	AG	go	L6b
GO:003069569	GO:0030695	GTPase regulator activity	9/207	488/18368	0.101536	0.372449	0.322964	GARNL3/GPSM2/AKAP13/DLC1/RASAL2/NRP1/SGSM1/ARHGAP35/STARD13	9	AG	go	L6b
GO:006058969	GO:0060589	nucleoside-triphosphatase regulator activity	9/207	488/18368	0.101536	0.372449	0.322964	GARNL3/GPSM2/AKAP13/DLC1/RASAL2/NRP1/SGSM1/ARHGAP35/STARD13	9	AG	go	L6b
GO:009863248	GO:0098632	cell-cell adhesion mediator activity	2/207	49/18368	0.10542	0.372449	0.322964	DSCAML1/LRRC4C	2	AG	go	L6b
GO:00000142	GO:0000014	single-stranded DNA endodeoxyribonuclease activity	1/207	10/18368	0.107174	0.372449	0.322964	DCLRE1C	1	AG	go	L6b
GO:000498311	GO:0004983	neuropeptide Y receptor activity	1/207	10/18368	0.107174	0.372449	0.322964	NPY1R	1	AG	go	L6b
GO:000543226	GO:0005432	calcium:sodium antiporter activity	1/207	10/18368	0.107174	0.372449	0.322964	SLC24A2	1	AG	go	L6b
GO:00085268	GO:0008526	phosphatidylinositol transfer activity	1/207	10/18368	0.107174	0.372449	0.322964	PITPNC1	1	AG	go	L6b
GO:001592429	GO:0015924	mannosyl-oligosaccharide mannosidase activity	1/207	10/18368	0.107174	0.372449	0.322964	MAN1C1	1	AG	go	L6b
GO:00163034	GO:0016303	1-phosphatidylinositol-3-kinase activity	1/207	10/18368	0.107174	0.372449	0.322964	PIK3C2G	1	AG	go	L6b
GO:003107823	GO:0031078	histone deacetylase activity (H3-K14 specific)	1/207	10/18368	0.107174	0.372449	0.322964	HDAC9	1	AG	go	L6b
GO:003204123	GO:0032041	NAD-dependent histone deacetylase activity (H3-K14 specific)	1/207	10/18368	0.107174	0.372449	0.322964	HDAC9	1	AG	go	L6b
GO:003459628	GO:0034596	phosphatidylinositol phosphate 4-phosphatase activity	1/207	10/18368	0.107174	0.372449	0.322964	INPP4B	1	AG	go	L6b
GO:004603021	GO:0046030	inositol trisphosphate phosphatase activity	1/207	10/18368	0.107174	0.372449	0.322964	INPP4B	1	AG	go	L6b
GO:00482566	GO:0048256	flap endonuclease activity	1/207	10/18368	0.107174	0.372449	0.322964	FAN1	1	AG	go	L6b
GO:00518802	GO:0051880	G-quadruplex DNA binding	1/207	10/18368	0.107174	0.372449	0.322964	DHX36	1	AG	go	L6b
GO:014035911	GO:0140359	ABC-type transporter activity	2/207	50/18368	0.109031	0.372449	0.322964	ABCA12/CFTR	2	AG	go	L6b
GO:000520046	GO:0005200	structural constituent of cytoskeleton	3/207	103/18368	0.110604	0.372449	0.322964	SPTBN4/TUBA1A/EPB41L3	3	AG	go	L6b
GO:000401622	GO:0004016	adenylate cyclase activity	1/207	11/18368	0.117241	0.372449	0.322964	ADCY9	1	AG	go	L6b
GO:000507813	GO:0005078	MAP-kinase scaffold activity	1/207	11/18368	0.117241	0.372449	0.322964	AKAP13	1	AG	go	L6b
GO:000819920	GO:0008199	ferric iron binding	1/207	11/18368	0.117241	0.372449	0.322964	FTH1	1	AG	go	L6b
GO:000850316	GO:0008503	benzodiazepine receptor activity	1/207	11/18368	0.117241	0.372449	0.322964	GABRG3	1	AG	go	L6b
GO:001536826	GO:0015368	calcium:cation antiporter activity	1/207	11/18368	0.117241	0.372449	0.322964	SLC24A2	1	AG	go	L6b
GO:001712822	GO:0017128	phospholipid scramblase activity	1/207	11/18368	0.117241	0.372449	0.322964	ANO4	1	AG	go	L6b
GO:001985521	GO:0019855	calcium channel inhibitor activity	1/207	11/18368	0.117241	0.372449	0.322964	CALM1	1	AG	go	L6b
GO:003525217	GO:0035252	UDP-xylosyltransferase activity	1/207	11/18368	0.117241	0.372449	0.322964	XYLT1	1	AG	go	L6b
GO:004228517	GO:0042285	xylosyltransferase activity	1/207	11/18368	0.117241	0.372449	0.322964	XYLT1	1	AG	go	L6b
GO:00432957	GO:0043295	glutathione binding	1/207	11/18368	0.117241	0.372449	0.322964	MGST1	1	AG	go	L6b
GO:005140011	GO:0051400	BH domain binding	1/207	11/18368	0.117241	0.372449	0.322964	BCL2	1	AG	go	L6b
GO:007051312	GO:0070513	death domain binding	1/207	11/18368	0.117241	0.372449	0.322964	BCL2	1	AG	go	L6b
GO:01400366	GO:0140036	ubiquitin-dependent protein binding	1/207	11/18368	0.117241	0.372449	0.322964	FAN1	1	AG	go	L6b
GO:000554438	GO:0005544	calcium-dependent phospholipid binding	2/207	54/18368	0.123788	0.372449	0.322964	SYT12/CPNE4	2	AG	go	L6b
GO:006009063	GO:0060090	molecular adaptor activity	7/207	369/18368	0.124541	0.372449	0.322964	AKAP13/CAV3/SPTBN4/STX8/COL11A1/EPB41L3/MAGI3	7	AG	go	L6b
GO:004262640	GO:0042626	ATPase-coupled transmembrane transporter activity	3/207	109/18368	0.125239	0.372449	0.322964	ABCA12/CFTR/ATP6V0C	3	AG	go	L6b
GO:000522120	GO:0005221	intracellular cyclic nucleotide activated cation channel activity	1/207	12/18368	0.127196	0.372449	0.322964	HCN1	1	AG	go	L6b
GO:001526922	GO:0015269	calcium-activated potassium channel activity	1/207	12/18368	0.127196	0.372449	0.322964	KCNMB2	1	AG	go	L6b
GO:001528021	GO:0015280	ligand-gated sodium channel activity	1/207	12/18368	0.127196	0.372449	0.322964	ASIC2	1	AG	go	L6b
GO:00350044	GO:0035004	phosphatidylinositol 3-kinase activity	1/207	12/18368	0.127196	0.372449	0.322964	PIK3C2G	1	AG	go	L6b
GO:003525636	GO:0035256	G protein-coupled glutamate receptor binding	1/207	12/18368	0.127196	0.372449	0.322964	CALM1	1	AG	go	L6b
GO:004385520	GO:0043855	cyclic nucleotide-gated ion channel activity	1/207	12/18368	0.127196	0.372449	0.322964	HCN1	1	AG	go	L6b
GO:19007507	GO:1900750	oligopeptide binding	1/207	12/18368	0.127196	0.372449	0.322964	MGST1	1	AG	go	L6b
GO:19022828	GO:1902282	voltage-gated potassium channel activity involved in ventricular cardiac muscle cell action potential repolarization	1/207	12/18368	0.127196	0.372449	0.322964	KCND3	1	AG	go	L6b
GO:000508041	GO:0005080	protein kinase C binding	2/207	55/18368	0.12755	0.372449	0.322964	HDAC9/HINT1	2	AG	go	L6b
GO:000422241	GO:0004222	metalloendopeptidase activity	3/207	111/18368	0.130265	0.372449	0.322964	PAPPA/ADAM23/ADAMTS19	3	AG	go	L6b
GO:003059459	GO:0030594	neurotransmitter receptor activity	3/207	111/18368	0.130265	0.372449	0.322964	GABRG3/PTK2B/GRIN3A	3	AG	go	L6b
GO:005084053	GO:0050840	extracellular matrix binding	2/207	56/18368	0.131339	0.372449	0.322964	COL11A1/SPARCL1	2	AG	go	L6b
GO:000453614	GO:0004536	deoxyribonuclease activity	2/207	57/18368	0.135153	0.372449	0.322964	FAN1/DCLRE1C	2	AG	go	L6b
GO:000554836	GO:0005548	phospholipid transporter activity	2/207	57/18368	0.135153	0.372449	0.322964	ANO4/PITPNC1	2	AG	go	L6b
GO:000817930	GO:0008179	adenylate cyclase binding	1/207	13/18368	0.137038	0.372449	0.322964	CALM1	1	AG	go	L6b
GO:00081959	GO:0008195	phosphatidate phosphatase activity	1/207	13/18368	0.137038	0.372449	0.322964	PLPPR1	1	AG	go	L6b
GO:00084943	GO:0008494	translation activator activity	1/207	13/18368	0.137038	0.372449	0.322964	CTIF	1	AG	go	L6b
GO:001659416	GO:0016594	glycine binding	1/207	13/18368	0.137038	0.372449	0.322964	GRIN3A	1	AG	go	L6b
GO:00168407	GO:0016840	carbon-nitrogen lyase activity	1/207	13/18368	0.137038	0.372449	0.322964	PAM	1	AG	go	L6b
GO:002285124	GO:0022851	GABA-gated chloride ion channel activity	1/207	13/18368	0.137038	0.372449	0.322964	GABRG3	1	AG	go	L6b
GO:003143228	GO:0031432	titin binding	1/207	13/18368	0.137038	0.372449	0.322964	CALM1	1	AG	go	L6b
GO:0032036	GO:0032036	myosin heavy chain binding	1/207	13/18368	0.137038	0.372449	0.322964	LIMCH1	1	AG	go	L6b
GO:004515913	GO:0045159	myosin II binding	1/207	13/18368	0.137038	0.372449	0.322964	LIMCH1	1	AG	go	L6b
GO:007254224	GO:0072542	protein phosphatase activator activity	1/207	13/18368	0.137038	0.372449	0.322964	CALM1	1	AG	go	L6b
GO:010601928	GO:0106019	phosphatidylinositol-4,5-bisphosphate phosphatase activity	1/207	13/18368	0.137038	0.372449	0.322964	INPP4B	1	AG	go	L6b
GO:01400356	GO:0140035	ubiquitination-like modification-dependent protein binding	1/207	13/18368	0.137038	0.372449	0.322964	FAN1	1	AG	go	L6b
GO:003600214	GO:0036002	pre-mRNA binding	2/207	59/18368	0.142854	0.372449	0.322964	CELF4/CELF5	2	AG	go	L6b
GO:000850957	GO:0008509	anion transmembrane transporter activity	6/207	314/18368	0.144708	0.372449	0.322964	SLC22A8/GABRG3/SLC24A2/SLCO3A1/ANO4/CFTR	6	AG	go	L6b
GO:003293428	GO:0032934	sterol binding	2/207	60/18368	0.146739	0.372449	0.322964	RORA/OSBPL1A	2	AG	go	L6b
GO:001999220	GO:0019992	diacylglycerol binding	1/207	14/18368	0.14677	0.372449	0.322964	UNC13C	1	AG	go	L6b
GO:003100525	GO:0031005	filamin binding	1/207	14/18368	0.14677	0.372449	0.322964	OPRM1	1	AG	go	L6b
GO:004502811	GO:0045028	G protein-coupled purinergic nucleotide receptor activity	1/207	14/18368	0.14677	0.372449	0.322964	P2RY14	1	AG	go	L6b
GO:007183717	GO:0071837	HMG box domain binding	1/207	14/18368	0.14677	0.372449	0.322964	PRRX1	1	AG	go	L6b
GO:000509668	GO:0005096	GTPase activator activity	8/207	462/18368	0.152059	0.372449	0.322964	GARNL3/AKAP13/DLC1/RASAL2/NRP1/SGSM1/ARHGAP35/STARD13	8	AG	go	L6b
GO:009896056	GO:0098960	postsynaptic neurotransmitter receptor activity	2/207	62/18368	0.154574	0.372449	0.322964	GABRG3/GRIN3A	2	AG	go	L6b
GO:004227763	GO:0042277	peptide binding	6/207	321/18368	0.155502	0.372449	0.322964	OPRM1/GHR/SORL1/MGST1/ITM2C/PCSK5	6	AG	go	L6b
GO:00040299	GO:0004029	aldehyde dehydrogenase (NAD+) activity	1/207	15/18368	0.156393	0.372449	0.322964	ALDH3A2	1	AG	go	L6b
GO:000411560	GO:0004115	3',5'-cyclic-AMP phosphodiesterase activity	1/207	15/18368	0.156393	0.372449	0.322964	PDE10A	1	AG	go	L6b
GO:000455929	GO:0004559	alpha-mannosidase activity	1/207	15/18368	0.156393	0.372449	0.322964	MAN1C1	1	AG	go	L6b
GO:000504120	GO:0005041	low-density lipoprotein particle receptor activity	1/207	15/18368	0.156393	0.372449	0.322964	SORL1	1	AG	go	L6b
GO:000523721	GO:0005237	inhibitory extracellular ligand-gated ion channel activity	1/207	15/18368	0.156393	0.372449	0.322964	GABRG3	1	AG	go	L6b
GO:00054525	GO:0005452	inorganic anion exchanger activity	1/207	15/18368	0.156393	0.372449	0.322964	SLC22A8	1	AG	go	L6b
GO:001085136	GO:0010851	cyclase regulator activity	1/207	15/18368	0.156393	0.372449	0.322964	CALM1	1	AG	go	L6b
GO:00159295	GO:0015929	hexosaminidase activity	1/207	15/18368	0.156393	0.372449	0.322964	NAGPA	1	AG	go	L6b
GO:00168051	GO:0016805	dipeptidase activity	1/207	15/18368	0.156393	0.372449	0.322964	CPQ	1	AG	go	L6b
GO:001713623	GO:0017136	NAD-dependent histone deacetylase activity	1/207	15/18368	0.156393	0.372449	0.322964	HDAC9	1	AG	go	L6b
GO:003448334	GO:0034483	heparan sulfate sulfotransferase activity	1/207	15/18368	0.156393	0.372449	0.322964	HS3ST4	1	AG	go	L6b
GO:00513717	GO:0051371	muscle alpha-actinin binding	1/207	15/18368	0.156393	0.372449	0.322964	PKD2	1	AG	go	L6b
GO:00860088	GO:0086008	voltage-gated potassium channel activity involved in cardiac muscle cell action potential repolarization	1/207	15/18368	0.156393	0.372449	0.322964	KCND3	1	AG	go	L6b
GO:190161116	GO:1901611	phosphatidylglycerol binding	1/207	15/18368	0.156393	0.372449	0.322964	PITPNC1	1	AG	go	L6b
GO:000554364	GO:0005543	phospholipid binding	8/207	466/18368	0.157195	0.372449	0.322964	SYT12/OSBPL1A/SPTBN4/PIK3C2G/CPNE4/ARHGAP35/PITPNC1/UNC13C	8	AG	go	L6b
GO:00009009	GO:0000900	translation repressor activity, mRNA regulatory element binding	1/207	16/18368	0.165908	0.372449	0.322964	CELF4	1	AG	go	L6b
GO:00040309	GO:0004030	aldehyde dehydrogenase [NAD(P)+] activity	1/207	16/18368	0.165908	0.372449	0.322964	ALDH3A2	1	AG	go	L6b
GO:00050928	GO:0005092	GDP-dissociation inhibitor activity	1/207	16/18368	0.165908	0.372449	0.322964	GPSM2	1	AG	go	L6b
GO:000819124	GO:0008191	metalloendopeptidase inhibitor activity	1/207	16/18368	0.165908	0.372449	0.322964	SPOCK1	1	AG	go	L6b
GO:00153472	GO:0015347	sodium-independent organic anion transmembrane transporter activity	1/207	16/18368	0.165908	0.372449	0.322964	SLCO3A1	1	AG	go	L6b
GO:001592329	GO:0015923	mannosidase activity	1/207	16/18368	0.165908	0.372449	0.322964	MAN1C1	1	AG	go	L6b
GO:00163074	GO:0016307	phosphatidylinositol phosphate kinase activity	1/207	16/18368	0.165908	0.372449	0.322964	PIK3C2G	1	AG	go	L6b
GO:00168886	GO:0016888	endodeoxyribonuclease activity, producing 5'-phosphomonoesters	1/207	16/18368	0.165908	0.372449	0.322964	FAN1	1	AG	go	L6b
GO:002282113	GO:0022821	potassium ion antiporter activity	1/207	16/18368	0.165908	0.372449	0.322964	SLC24A2	1	AG	go	L6b
GO:003497923	GO:0034979	NAD-dependent protein deacetylase activity	1/207	16/18368	0.165908	0.372449	0.322964	HDAC9	1	AG	go	L6b
GO:003517318	GO:0035173	histone kinase activity	1/207	16/18368	0.165908	0.372449	0.322964	PRKCA	1	AG	go	L6b
GO:00425779	GO:0042577	lipid phosphatase activity	1/207	16/18368	0.165908	0.372449	0.322964	PLPPR1	1	AG	go	L6b
GO:001681034	GO:0016810	hydrolase activity, acting on carbon-nitrogen (but not peptide) bonds	3/207	125/18368	0.167288	0.372449	0.322964	HDAC9/GLS/HINT1	3	AG	go	L6b
GO:000823745	GO:0008237	metallopeptidase activity	4/207	190/18368	0.167401	0.372449	0.322964	PAPPA/ADAM23/CPQ/ADAMTS19	4	AG	go	L6b
GO:00151083	GO:0015108	chloride transmembrane transporter activity	1/207	17/18368	0.175316	0.372449	0.322964	CFTR	1	AG	go	L6b
GO:001527832	GO:0015278	calcium-release channel activity	1/207	17/18368	0.175316	0.372449	0.322964	PKD2	1	AG	go	L6b
GO:001672220	GO:0016722	oxidoreductase activity, acting on metal ions	1/207	17/18368	0.175316	0.372449	0.322964	FTH1	1	AG	go	L6b
GO:003016932	GO:0030169	low-density lipoprotein particle binding	1/207	17/18368	0.175316	0.372449	0.322964	SORL1	1	AG	go	L6b
GO:003148927	GO:0031489	myosin V binding	1/207	17/18368	0.175316	0.372449	0.322964	RAB11A	1	AG	go	L6b
GO:00426257	GO:0042625	ATPase-coupled ion transmembrane transporter activity	1/207	17/18368	0.175316	0.372449	0.322964	ATP6V0C	1	AG	go	L6b
GO:00447697	GO:0044769	ATPase activity, coupled to transmembrane movement of ions, rotational mechanism	1/207	17/18368	0.175316	0.372449	0.322964	ATP6V0C	1	AG	go	L6b
GO:00469337	GO:0046933	proton-transporting ATP synthase activity, rotational mechanism	1/207	17/18368	0.175316	0.372449	0.322964	ATP6V0C	1	AG	go	L6b
GO:00469617	GO:0046961	proton-transporting ATPase activity, rotational mechanism	1/207	17/18368	0.175316	0.372449	0.322964	ATP6V0C	1	AG	go	L6b
GO:005274521	GO:0052745	inositol phosphate phosphatase activity	1/207	17/18368	0.175316	0.372449	0.322964	INPP4B	1	AG	go	L6b
GO:007006425	GO:0070064	proline-rich region binding	1/207	17/18368	0.175316	0.372449	0.322964	GHR	1	AG	go	L6b
GO:002280452	GO:0022804	active transmembrane transporter activity	7/207	406/18368	0.175549	0.372449	0.322964	SLC22A8/ABCA12/SLC24A2/MFSD4B/SLCO3A1/CFTR/ATP6V0C	7	AG	go	L6b
GO:001990256	GO:0019902	phosphatase binding	4/207	196/18368	0.180644	0.381383	0.330711	GHR/SPTBN4/BCL2/GRIN3A	4	AG	go	L6b
GO:001675861	GO:0016758	hexosyltransferase activity	4/207	197/18368	0.182885	0.381383	0.330711	DPY19L1/GALNT9/GALNTL6/GALNT17	4	AG	go	L6b
GO:002285349	GO:0022853	active ion transmembrane transporter activity	5/207	267/18368	0.184051	0.381383	0.330711	SLC22A8/SLC24A2/SLCO3A1/CFTR/ATP6V0C	5	AG	go	L6b
GO:000522924	GO:0005229	intracellular calcium activated chloride channel activity	1/207	18/18368	0.184619	0.381383	0.330711	ANO4	1	AG	go	L6b
GO:003022820	GO:0030228	lipoprotein particle receptor activity	1/207	18/18368	0.184619	0.381383	0.330711	SORL1	1	AG	go	L6b
GO:006177824	GO:0061778	intracellular chloride channel activity	1/207	18/18368	0.184619	0.381383	0.330711	ANO4	1	AG	go	L6b
GO:001675767	GO:0016757	glycosyltransferase activity	5/207	270/18368	0.189817	0.390392	0.338523	DPY19L1/GALNT9/GALNTL6/GALNT17/XYLT1	5	AG	go	L6b
GO:000801756	GO:0008017	microtubule binding	5/207	271/18368	0.191753	0.390392	0.338523	RAB11A/HOOK2/MTUS2/MARK4/FMN1	5	AG	go	L6b
GO:000551672	GO:0005516	calmodulin binding	4/207	201/18368	0.19194	0.390392	0.338523	CACNA1C/CAMK4/MBP/UNC13C	4	AG	go	L6b
GO:000489024	GO:0004890	GABA-A receptor activity	1/207	19/18368	0.193817	0.390392	0.338523	GABRG3	1	AG	go	L6b
GO:00527428	GO:0052742	phosphatidylinositol kinase activity	1/207	19/18368	0.193817	0.390392	0.338523	PIK3C2G	1	AG	go	L6b
GO:000367811	GO:0003678	DNA helicase activity	2/207	72/18368	0.194782	0.390392	0.338523	CHD5/DHX36	2	AG	go	L6b
GO:003027634	GO:0030276	clathrin binding	2/207	72/18368	0.194782	0.390392	0.338523	SYT12/NCALD	2	AG	go	L6b
GO:00096787	GO:0009678	pyrophosphate hydrolysis-driven proton transmembrane transporter activity	1/207	20/18368	0.202912	0.391823	0.339764	ATP6V0C	1	AG	go	L6b
GO:00167806	GO:0016780	phosphotransferase activity, for other substituted phosphate groups	1/207	20/18368	0.202912	0.391823	0.339764	GNPTAB	1	AG	go	L6b
GO:001921127	GO:0019211	phosphatase activator activity	1/207	20/18368	0.202912	0.391823	0.339764	CALM1	1	AG	go	L6b
GO:003050625	GO:0030506	ankyrin binding	1/207	20/18368	0.202912	0.391823	0.339764	SPTBN4	1	AG	go	L6b
GO:003141810	GO:0031418	L-ascorbic acid binding	1/207	20/18368	0.202912	0.391823	0.339764	PAM	1	AG	go	L6b
GO:003168128	GO:0031681	G-protein beta-subunit binding	1/207	20/18368	0.202912	0.391823	0.339764	OPRM1	1	AG	go	L6b
GO:005014517	GO:0050145	nucleoside monophosphate kinase activity	1/207	20/18368	0.202912	0.391823	0.339764	MAGI3	1	AG	go	L6b
GO:007030020	GO:0070300	phosphatidic acid binding	1/207	20/18368	0.202912	0.391823	0.339764	PITPNC1	1	AG	go	L6b
GO:001702241	GO:0017022	myosin binding	2/207	74/18368	0.202983	0.391823	0.339764	RAB11A/LIMCH1	2	AG	go	L6b
GO:001995537	GO:0019955	cytokine binding	3/207	139/18368	0.206944	0.397839	0.344981	NRP1/GHR/CHRD	3	AG	go	L6b
GO:000161411	GO:0001614	purinergic nucleotide receptor activity	1/207	21/18368	0.211904	0.400831	0.347575	P2RY14	1	AG	go	L6b
GO:000440723	GO:0004407	histone deacetylase activity	1/207	21/18368	0.211904	0.400831	0.347575	HDAC9	1	AG	go	L6b
GO:001650211	GO:0016502	nucleotide receptor activity	1/207	21/18368	0.211904	0.400831	0.347575	P2RY14	1	AG	go	L6b
GO:005142817	GO:0051428	peptide hormone receptor binding	1/207	21/18368	0.211904	0.400831	0.347575	CCK	1	AG	go	L6b
GO:001983853	GO:0019838	growth factor binding	3/207	141/18368	0.212778	0.400873	0.347612	NRP1/GHR/FGFR1	3	AG	go	L6b
GO:00046026	GO:0004602	glutathione peroxidase activity	1/207	22/18368	0.220796	0.401525	0.348176	MGST1	1	AG	go	L6b
GO:0005355	GO:0005355	glucose transmembrane transporter activity	1/207	22/18368	0.220796	0.401525	0.348176	MFSD4B	1	AG	go	L6b
GO:000997532	GO:0009975	cyclase activity	1/207	22/18368	0.220796	0.401525	0.348176	ADCY9	1	AG	go	L6b
GO:00151065	GO:0015106	bicarbonate transmembrane transporter activity	1/207	22/18368	0.220796	0.401525	0.348176	CFTR	1	AG	go	L6b
GO:0015149	GO:0015149	hexose transmembrane transporter activity	1/207	22/18368	0.220796	0.401525	0.348176	MFSD4B	1	AG	go	L6b
GO:001691726	GO:0016917	GABA receptor activity	1/207	22/18368	0.220796	0.401525	0.348176	GABRG3	1	AG	go	L6b
GO:001707539	GO:0017075	syntaxin-1 binding	1/207	22/18368	0.220796	0.401525	0.348176	UNC13C	1	AG	go	L6b
GO:003355823	GO:0033558	protein deacetylase activity	1/207	22/18368	0.220796	0.401525	0.348176	HDAC9	1	AG	go	L6b
GO:00700343	GO:0070034	telomerase RNA binding	1/207	22/18368	0.220796	0.401525	0.348176	DHX36	1	AG	go	L6b
GO:000452712	GO:0004527	exonuclease activity	2/207	80/18368	0.227794	0.409605	0.355184	FAN1/DCLRE1C	2	AG	go	L6b
GO:00045293	GO:0004529	exodeoxyribonuclease activity	1/207	23/18368	0.229588	0.409605	0.355184	DCLRE1C	1	AG	go	L6b
GO:001684931	GO:0016849	phosphorus-oxygen lyase activity	1/207	23/18368	0.229588	0.409605	0.355184	ADCY9	1	AG	go	L6b
GO:00168953	GO:0016895	exodeoxyribonuclease activity, producing 5'-phosphomonoesters	1/207	23/18368	0.229588	0.409605	0.355184	DCLRE1C	1	AG	go	L6b
GO:001713410	GO:0017134	fibroblast growth factor binding	1/207	23/18368	0.229588	0.409605	0.355184	FGFR1	1	AG	go	L6b
GO:000003026	GO:0000030	mannosyltransferase activity	1/207	24/18368	0.238281	0.416145	0.360854	DPY19L1	1	AG	go	L6b
GO:0015145	GO:0015145	monosaccharide transmembrane transporter activity	1/207	24/18368	0.238281	0.416145	0.360854	MFSD4B	1	AG	go	L6b
GO:00152527	GO:0015252	proton channel activity	1/207	24/18368	0.238281	0.416145	0.360854	ATP6V0C	1	AG	go	L6b
GO:00708406	GO:0070840	dynein complex binding	1/207	24/18368	0.238281	0.416145	0.360854	GPSM2	1	AG	go	L6b
GO:01200148	GO:0120014	phospholipid transfer activity	1/207	24/18368	0.238281	0.416145	0.360854	PITPNC1	1	AG	go	L6b
GO:000028748	GO:0000287	magnesium ion binding	4/207	221/18368	0.239112	0.416145	0.360854	SIK3/FAN1/RPS6KA2/DHX36	4	AG	go	L6b
GO:001990354	GO:0019903	protein phosphatase binding	3/207	150/18368	0.239438	0.416145	0.360854	GHR/BCL2/GRIN3A	3	AG	go	L6b
GO:003067463	GO:0030674	protein-macromolecule adaptor activity	5/207	296/18368	0.242244	0.419474	0.363741	AKAP13/SPTBN4/STX8/COL11A1/EPB41L3	5	AG	go	L6b
GO:000154045	GO:0001540	amyloid-beta binding	2/207	84/18368	0.244452	0.420208	0.364377	SORL1/ITM2C	2	AG	go	L6b
GO:003016561	GO:0030165	PDZ domain binding	2/207	84/18368	0.244452	0.420208	0.364377	CFTR/SNTG2	2	AG	go	L6b
GO:00350357	GO:0035035	histone acetyltransferase binding	1/207	25/18368	0.246876	0.422832	0.366653	KANSL1L	1	AG	go	L6b
GO:001620919	GO:0016209	antioxidant activity	2/207	86/18368	0.252801	0.428049	0.371177	MGST1/SELENOW	2	AG	go	L6b
GO:00043646	GO:0004364	glutathione transferase activity	1/207	26/18368	0.255375	0.428049	0.371177	MGST1	1	AG	go	L6b
GO:000819820	GO:0008198	ferrous iron binding	1/207	26/18368	0.255375	0.428049	0.371177	FTH1	1	AG	go	L6b
GO:003037114	GO:0030371	translation repressor activity	1/207	26/18368	0.255375	0.428049	0.371177	CELF4	1	AG	go	L6b
GO:00432256	GO:0043225	ATPase-coupled inorganic anion transmembrane transporter activity	1/207	26/18368	0.255375	0.428049	0.371177	CFTR	1	AG	go	L6b
GO:009960436	GO:0099604	ligand-gated calcium channel activity	1/207	26/18368	0.255375	0.428049	0.371177	PKD2	1	AG	go	L6b
GO:014009727	GO:0140097	catalytic activity, acting on DNA	4/207	229/18368	0.258701	0.430944	0.373687	FAN1/DCLRE1C/CHD5/DHX36	4	AG	go	L6b
GO:005121929	GO:0051219	phosphoprotein binding	2/207	88/18368	0.261158	0.430944	0.373687	SHC3/PKD2	2	AG	go	L6b
GO:001549126	GO:0015491	cation:cation antiporter activity	1/207	27/18368	0.263779	0.430944	0.373687	SLC24A2	1	AG	go	L6b
GO:003459328	GO:0034593	phosphatidylinositol bisphosphate phosphatase activity	1/207	27/18368	0.263779	0.430944	0.373687	INPP4B	1	AG	go	L6b
GO:0051119	GO:0051119	sugar transmembrane transporter activity	1/207	27/18368	0.263779	0.430944	0.373687	MFSD4B	1	AG	go	L6b
GO:005195923	GO:0051959	dynein light intermediate chain binding	1/207	27/18368	0.263779	0.430944	0.373687	HOOK2	1	AG	go	L6b
GO:014032615	GO:0140326	ATPase-coupled intramembrane lipid transporter activity	1/207	27/18368	0.263779	0.430944	0.373687	ABCA12	1	AG	go	L6b
GO:001529727	GO:0015297	antiporter activity	2/207	89/18368	0.265337	0.430944	0.373687	SLC22A8/SLC24A2	2	AG	go	L6b
GO:004317842	GO:0043178	alcohol binding	2/207	89/18368	0.265337	0.430944	0.373687	PRKCE/OSBPL1A	2	AG	go	L6b
GO:000469324	GO:0004693	cyclin-dependent protein serine/threonine kinase activity	1/207	29/18368	0.280304	0.450591	0.390723	CCND3	1	AG	go	L6b
GO:00153013	GO:0015301	anion:anion antiporter activity	1/207	29/18368	0.280304	0.450591	0.390723	SLC22A8	1	AG	go	L6b
GO:009747224	GO:0097472	cyclin-dependent protein kinase activity	1/207	29/18368	0.280304	0.450591	0.390723	CCND3	1	AG	go	L6b
GO:007234131	GO:0072341	modified amino acid binding	2/207	93/18368	0.28205	0.451855	0.39182	SYT12/MGST1	2	AG	go	L6b
GO:001529137	GO:0015291	secondary active transmembrane transporter activity	4/207	240/18368	0.286121	0.454345	0.393979	SLC22A8/SLC24A2/MFSD4B/SLCO3A1	4	AG	go	L6b
GO:000455343	GO:0004553	hydrolase activity, hydrolyzing O-glycosyl compounds	2/207	94/18368	0.286225	0.454345	0.393979	MAN1C1/NAGPA	2	AG	go	L6b
GO:000820164	GO:0008201	heparin binding	3/207	166/18368	0.288014	0.454345	0.393979	NRP1/COL11A1/FGFR1	3	AG	go	L6b
GO:00051849	GO:0005184	neuropeptide hormone activity	1/207	30/18368	0.288427	0.454345	0.393979	CCK	1	AG	go	L6b
GO:001714716	GO:0017147	Wnt-protein binding	1/207	30/18368	0.288427	0.454345	0.393979	WLS	1	AG	go	L6b
GO:007181335	GO:0071813	lipoprotein particle binding	1/207	31/18368	0.29646	0.463147	0.401611	SORL1	1	AG	go	L6b
GO:007181435	GO:0071814	protein-lipid complex binding	1/207	31/18368	0.29646	0.463147	0.401611	SORL1	1	AG	go	L6b
GO:003321863	GO:0033218	amide binding	6/207	400/18368	0.296964	0.463147	0.401611	OPRM1/GHR/SORL1/MGST1/ITM2C/PCSK5	6	AG	go	L6b
GO:000122228	GO:0001222	transcription corepressor binding	1/207	32/18368	0.304402	0.46854	0.406288	RORA	1	AG	go	L6b
GO:000122323	GO:0001223	transcription coactivator binding	1/207	32/18368	0.304402	0.46854	0.406288	RORA	1	AG	go	L6b
GO:007188927	GO:0071889	14-3-3 protein binding	1/207	32/18368	0.304402	0.46854	0.406288	PRKCE	1	AG	go	L6b
GO:01406589	GO:0140658	ATP-dependent chromatin remodeler activity	1/207	32/18368	0.304402	0.46854	0.406288	CHD5	1	AG	go	L6b
GO:000549640	GO:0005496	steroid binding	2/207	100/18368	0.311205	0.473444	0.410541	RORA/OSBPL1A	2	AG	go	L6b
GO:000515429	GO:0005154	epidermal growth factor receptor binding	1/207	33/18368	0.312254	0.473444	0.410541	ERBB4	1	AG	go	L6b
GO:005142717	GO:0051427	hormone receptor binding	1/207	33/18368	0.312254	0.473444	0.410541	CCK	1	AG	go	L6b
GO:01403234	GO:0140323	solute:anion antiporter activity	1/207	33/18368	0.312254	0.473444	0.410541	SLC22A8	1	AG	go	L6b
GO:000425238	GO:0004252	serine-type endopeptidase activity	3/207	174/18368	0.312614	0.473444	0.410541	PRSS23/RHBDL3/PCSK5	3	AG	go	L6b
GO:001683116	GO:0016831	carboxy-lyase activity	1/207	34/18368	0.320019	0.477012	0.413634	PDXDC1	1	AG	go	L6b
GO:003519815	GO:0035198	miRNA binding	1/207	34/18368	0.320019	0.477012	0.413634	KCNQ1OT1	1	AG	go	L6b
GO:004354844	GO:0043548	phosphatidylinositol 3-kinase binding	1/207	34/18368	0.320019	0.477012	0.413634	CALM1	1	AG	go	L6b
GO:005286630	GO:0052866	phosphatidylinositol phosphate phosphatase activity	1/207	34/18368	0.320019	0.477012	0.413634	INPP4B	1	AG	go	L6b
GO:004529676	GO:0045296	cadherin binding	5/207	332/18368	0.320034	0.477012	0.413634	CTNNA3/RPL34/PDXDC1/RPL7A/ARGLU1	5	AG	go	L6b
GO:001529826	GO:0015298	solute:cation antiporter activity	1/207	35/18368	0.327696	0.486893	0.422202	SLC24A2	1	AG	go	L6b
GO:000392455	GO:0003924	GTPase activity	5/207	337/18368	0.33112	0.488917	0.423958	RERG/RAB11A/MFN1/TUBA1A/ARHGAP35	5	AG	go	L6b
GO:001539944	GO:0015399	primary active transmembrane transporter activity	3/207	181/18368	0.334189	0.488917	0.423958	ABCA12/CFTR/ATP6V0C	3	AG	go	L6b
GO:003126755	GO:0031267	small GTPase binding	4/207	259/18368	0.334331	0.488917	0.423958	AKAP13/SORL1/PAK1/SGSM1	4	AG	go	L6b
GO:000548416	GO:0005484	SNAP receptor activity	1/207	36/18368	0.335287	0.488917	0.423958	STX8	1	AG	go	L6b
GO:001524817	GO:0015248	sterol transporter activity	1/207	36/18368	0.335287	0.488917	0.423958	OSBPL1A	1	AG	go	L6b
GO:009771824	GO:0097718	disordered domain specific binding	1/207	36/18368	0.335287	0.488917	0.423958	CALM1	1	AG	go	L6b
GO:001662013	GO:0016620	oxidoreductase activity, acting on the aldehyde or oxo group of donors, NAD or NADP as acceptor	1/207	37/18368	0.342793	0.49832	0.432111	ALDH3A2	1	AG	go	L6b
GO:009007920	GO:0090079	translation regulator activity, nucleic acid binding	2/207	108/18368	0.344211	0.498841	0.432563	CELF4/CTIF	2	AG	go	L6b
GO:190168170	GO:1901681	sulfur compound binding	4/207	265/18368	0.349667	0.504437	0.437416	NRP1/MGST1/COL11A1/FGFR1	4	AG	go	L6b
GO:001921332	GO:0019213	deacetylase activity	1/207	38/18368	0.350214	0.504437	0.437416	HDAC9	1	AG	go	L6b
GO:000804729	GO:0008047	enzyme activator activity	2/207	110/18368	0.352389	0.506021	0.438789	PRKCE/CALM1	2	AG	go	L6b
GO:000809416	GO:0008094	ATP-dependent activity, acting on DNA	2/207	111/18368	0.356464	0.508783	0.441184	CHD5/DHX36	2	AG	go	L6b
GO:000417553	GO:0004175	endopeptidase activity	6/207	430/18368	0.356516	0.508783	0.441184	PRSS23/PAPPA/ADAM23/RHBDL3/PCSK5/ADAMTS19	6	AG	go	L6b
GO:001677618	GO:0016776	phosphotransferase activity, phosphate group as acceptor	1/207	39/18368	0.357553	0.508783	0.441184	MAGI3	1	AG	go	L6b
GO:00151443	GO:0015144	carbohydrate transmembrane transporter activity	1/207	40/18368	0.364808	0.513197	0.445011	MFSD4B	1	AG	go	L6b
GO:001708031	GO:0017080	sodium channel regulator activity	1/207	40/18368	0.364808	0.513197	0.445011	CAV3	1	AG	go	L6b
GO:000823645	GO:0008236	serine-type peptidase activity	3/207	191/18368	0.364951	0.513197	0.445011	PRSS23/RHBDL3/PCSK5	3	AG	go	L6b
GO:003024652	GO:0030246	carbohydrate binding	4/207	271/18368	0.365013	0.513197	0.445011	PAM/GALNT9/GALNTL6/GALNT17	4	AG	go	L6b
GO:003002049	GO:0030020	extracellular matrix structural constituent conferring tensile strength	1/207	41/18368	0.371982	0.519892	0.450817	COL11A1	1	AG	go	L6b
GO:003033119	GO:0030331	estrogen receptor binding	1/207	41/18368	0.371982	0.519892	0.450817	RERG	1	AG	go	L6b
GO:001717145	GO:0017171	serine hydrolase activity	3/207	195/18368	0.3772	0.525625	0.455789	PRSS23/RHBDL3/PCSK5	3	AG	go	L6b
GO:001920518	GO:0019205	nucleobase-containing compound kinase activity	1/207	42/18368	0.379075	0.52668	0.456703	MAGI3	1	AG	go	L6b
GO:001682946	GO:0016829	lyase activity	3/207	196/18368	0.380256	0.526766	0.456778	PAM/PDXDC1/ADCY9	3	AG	go	L6b
GO:000418012	GO:0004180	carboxypeptidase activity	1/207	43/18368	0.386089	0.533278	0.462425	CPQ	1	AG	go	L6b
GO:000178417	GO:0001784	phosphotyrosine residue binding	1/207	44/18368	0.393024	0.538123	0.466625	SHC3	1	AG	go	L6b
GO:000471224	GO:0004712	protein serine/threonine/tyrosine kinase activity	1/207	44/18368	0.393024	0.538123	0.466625	RPS6KA2	1	AG	go	L6b
GO:001690314	GO:0016903	oxidoreductase activity, acting on the aldehyde or oxo group of donors	1/207	44/18368	0.393024	0.538123	0.466625	ALDH3A2	1	AG	go	L6b
GO:004257875	GO:0042578	phosphoric ester hydrolase activity	5/207	366/18368	0.395859	0.540434	0.46863	PDE5A/FAN1/PDE10A/PLPPR1/INPP4B	5	AG	go	L6b
GO:000471511	GO:0004715	non-membrane spanning protein tyrosine kinase activity	1/207	45/18368	0.399881	0.541218	0.469309	PTK2B	1	AG	go	L6b
GO:00168936	GO:0016893	endonuclease activity, active with either ribo- or deoxyribonucleic acids and producing 5'-phosphomonoesters	1/207	45/18368	0.399881	0.541218	0.469309	FAN1	1	AG	go	L6b
GO:004815616	GO:0048156	tau protein binding	1/207	45/18368	0.399881	0.541218	0.469309	MARK4	1	AG	go	L6b
GO:006198017	GO:0061980	regulatory RNA binding	1/207	46/18368	0.40666	0.548817	0.475899	KCNQ1OT1	1	AG	go	L6b
GO:001982938	GO:0019829	ATPase-coupled cation transmembrane transporter activity	1/207	47/18368	0.413364	0.554685	0.480987	ATP6V0C	1	AG	go	L6b
GO:003525447	GO:0035254	glutamate receptor binding	1/207	47/18368	0.413364	0.554685	0.480987	CALM1	1	AG	go	L6b
GO:005102057	GO:0051020	GTPase binding	4/207	291/18368	0.415942	0.556158	0.482265	AKAP13/SORL1/PAK1/SGSM1	4	AG	go	L6b
GO:001502629	GO:0015026	coreceptor activity	1/207	48/18368	0.419992	0.556158	0.482265	NRP1	1	AG	go	L6b
GO:012001311	GO:0120013	lipid transfer activity	1/207	48/18368	0.419992	0.556158	0.482265	PITPNC1	1	AG	go	L6b
GO:004282642	GO:0042826	histone deacetylase binding	2/207	127/18368	0.42024	0.556158	0.482265	HDAC9/DHX36	2	AG	go	L6b
GO:000552555	GO:0005525	GTP binding	5/207	377/18368	0.420366	0.556158	0.482265	RERG/RAB11A/MFN1/TUBA1A/ARHGAP35	5	AG	go	L6b
GO:001676323	GO:0016763	pentosyltransferase activity	1/207	49/18368	0.426545	0.561181	0.486621	XYLT1	1	AG	go	L6b
GO:004353928	GO:0043539	protein serine/threonine kinase activator activity	1/207	49/18368	0.426545	0.561181	0.486621	CALM1	1	AG	go	L6b
GO:000451918	GO:0004519	endonuclease activity	2/207	129/18368	0.427993	0.561517	0.486912	FAN1/DCLRE1C	2	AG	go	L6b
GO:003162558	GO:0031625	ubiquitin protein ligase binding	4/207	297/18368	0.431072	0.563411	0.488554	STX8/BCL2/PTK2B/ATP6V0C	4	AG	go	L6b
GO:001548517	GO:0015485	cholesterol binding	1/207	50/18368	0.433025	0.563411	0.488554	OSBPL1A	1	AG	go	L6b
GO:001653818	GO:0016538	cyclin-dependent protein serine/threonine kinase regulator activity	1/207	50/18368	0.433025	0.563411	0.488554	CCND3	1	AG	go	L6b
GO:000460111	GO:0004601	peroxidase activity	1/207	51/18368	0.439432	0.567048	0.491708	MGST1	1	AG	go	L6b
GO:000822733	GO:0008227	G protein-coupled amine receptor activity	1/207	51/18368	0.439432	0.567048	0.491708	ADRA1A	1	AG	go	L6b
GO:005101837	GO:0051018	protein kinase A binding	1/207	51/18368	0.439432	0.567048	0.491708	AKAP13	1	AG	go	L6b
GO:000487942	GO:0004879	nuclear receptor activity	1/207	52/18368	0.445767	0.56745	0.492056	RORA	1	AG	go	L6b
GO:001659727	GO:0016597	amino acid binding	1/207	52/18368	0.445767	0.56745	0.492056	GRIN3A	1	AG	go	L6b
GO:001683017	GO:0016830	carbon-carbon lyase activity	1/207	52/18368	0.445767	0.56745	0.492056	PDXDC1	1	AG	go	L6b
GO:001704626	GO:0017046	peptide hormone binding	1/207	52/18368	0.445767	0.56745	0.492056	GHR	1	AG	go	L6b
GO:009853142	GO:0098531	ligand-activated transcription factor activity	1/207	52/18368	0.445767	0.56745	0.492056	RORA	1	AG	go	L6b
GO:000202044	GO:0002020	protease binding	2/207	135/18368	0.450921	0.570924	0.495068	BCL2/MBP	2	AG	go	L6b
GO:004317731	GO:0043177	organic acid binding	2/207	135/18368	0.450921	0.570924	0.495068	PAM/GRIN3A	2	AG	go	L6b
GO:000122763	GO:0001227	DNA-binding transcription repressor activity, RNA polymerase II-specific	4/207	310/18368	0.463475	0.583221	0.505732	MYT1L/PRRX1/KCNIP3/ETV6	4	AG	go	L6b
GO:001668418	GO:0016684	oxidoreductase activity, acting on peroxide as acceptor	1/207	55/18368	0.464348	0.583221	0.505732	MGST1	1	AG	go	L6b
GO:003017013	GO:0030170	pyridoxal phosphate binding	1/207	55/18368	0.464348	0.583221	0.505732	PDXDC1	1	AG	go	L6b
GO:004518229	GO:0045182	translation regulator activity	2/207	140/18368	0.469626	0.583625	0.506082	CELF4/CTIF	2	AG	go	L6b
GO:000486914	GO:0004869	cysteine-type endopeptidase inhibitor activity	1/207	56/18368	0.470403	0.583625	0.506082	SPOCK1	1	AG	go	L6b
GO:004530923	GO:0045309	protein phosphorylated amino acid binding	1/207	56/18368	0.470403	0.583625	0.506082	SHC3	1	AG	go	L6b
GO:007027913	GO:0070279	vitamin B6 binding	1/207	56/18368	0.470403	0.583625	0.506082	PDXDC1	1	AG	go	L6b
GO:000121763	GO:0001217	DNA-binding transcription repressor activity	4/207	313/18368	0.470865	0.583625	0.506082	MYT1L/PRRX1/KCNIP3/ETV6	4	AG	go	L6b
GO:007085142	GO:0070851	growth factor receptor binding	2/207	141/18368	0.473322	0.58513	0.507388	IL7/ERBB4	2	AG	go	L6b
GO:000371265	GO:0003712	transcription coregulator activity	6/207	489/18368	0.474592	0.585164	0.507417	UBE3A/HDAC9/LDB2/MAK/BASP1/TRIM13	6	AG	go	L6b
GO:004438958	GO:0044389	ubiquitin-like protein ligase binding	4/207	316/18368	0.478218	0.588096	0.509959	STX8/BCL2/PTK2B/ATP6V0C	4	AG	go	L6b
GO:000553968	GO:0005539	glycosaminoglycan binding	3/207	230/18368	0.481331	0.589438	0.511123	NRP1/COL11A1/FGFR1	3	AG	go	L6b
GO:00167657	GO:0016765	transferase activity, transferring alkyl or aryl (other than methyl) groups	1/207	58/18368	0.482308	0.589438	0.511123	MGST1	1	AG	go	L6b
GO:001529328	GO:0015293	symporter activity	2/207	144/18368	0.484316	0.589438	0.511123	SLC24A2/MFSD4B	2	AG	go	L6b
GO:001679845	GO:0016798	hydrolase activity, acting on glycosyl bonds	2/207	144/18368	0.484316	0.589438	0.511123	MAN1C1/NAGPA	2	AG	go	L6b
GO:00167966	GO:0016796	exonuclease activity, active with either ribo- or deoxyribonucleic acids and producing 5'-phosphomonoesters	1/207	59/18368	0.488161	0.592587	0.513854	DCLRE1C	1	AG	go	L6b
GO:000178628	GO:0001786	phosphatidylserine binding	1/207	60/18368	0.493948	0.598071	0.518609	SYT12	1	AG	go	L6b
GO:001984225	GO:0019842	vitamin binding	2/207	148/18368	0.498752	0.600368	0.520601	PAM/PDXDC1	2	AG	go	L6b
GO:000550725	GO:0005507	copper ion binding	1/207	61/18368	0.49967	0.600368	0.520601	PAM	1	AG	go	L6b
GO:004362119	GO:0043621	protein self-association	1/207	61/18368	0.49967	0.600368	0.520601	GPSM2	1	AG	go	L6b
GO:014067738	GO:0140677	molecular function activator activity	2/207	150/18368	0.505873	0.606276	0.525723	PRKCE/CALM1	2	AG	go	L6b
GO:000438624	GO:0004386	helicase activity	2/207	156/18368	0.526841	0.629802	0.546124	CHD5/DHX36	2	AG	go	L6b
GO:00036846	GO:0003684	damaged DNA binding	1/207	68/18368	0.537959	0.639845	0.554832	DCLRE1C	1	AG	go	L6b
GO:001984323	GO:0019843	rRNA binding	1/207	68/18368	0.537959	0.639845	0.554832	RPS18	1	AG	go	L6b
GO:014003023	GO:0140030	modification-dependent protein binding	2/207	160/18368	0.540484	0.641229	0.556032	FAN1/CHD5	2	AG	go	L6b
GO:004802912	GO:0048029	monosaccharide binding	1/207	71/18368	0.553462	0.654976	0.567953	PAM	1	AG	go	L6b
GO:000823522	GO:0008235	metalloexopeptidase activity	1/207	72/18368	0.558514	0.659298	0.571701	CPQ	1	AG	go	L6b
GO:003506411	GO:0035064	methylated histone binding	1/207	73/18368	0.563509	0.661877	0.573937	CHD5	1	AG	go	L6b
GO:014003411	GO:0140034	methylation-dependent protein binding	1/207	73/18368	0.563509	0.661877	0.573937	CHD5	1	AG	go	L6b
GO:000372527	GO:0003725	double-stranded RNA binding	1/207	74/18368	0.568447	0.664884	0.576544	DHX36	1	AG	go	L6b
GO:000371351	GO:0003713	transcription coactivator activity	3/207	262/18368	0.568892	0.664884	0.576544	UBE3A/MAK/TRIM13	3	AG	go	L6b
GO:001900330	GO:0019003	GDP binding	1/207	75/18368	0.57333	0.668412	0.579604	RERG	1	AG	go	L6b
GO:000122870	GO:0001228	DNA-binding transcription activator activity, RNA polymerase II-specific	5/207	450/18368	0.57527	0.669018	0.580129	RFX4/PRRX1/NFIC/BCL11B/ETV6	5	AG	go	L6b
GO:000520165	GO:0005201	extracellular matrix structural constituent	2/207	172/18368	0.579764	0.672583	0.583221	FRAS1/COL11A1	2	AG	go	L6b
GO:000372419	GO:0003724	RNA helicase activity	1/207	77/18368	0.582932	0.672944	0.583534	DHX36	1	AG	go	L6b
GO:003802424	GO:0038024	cargo receptor activity	1/207	77/18368	0.582932	0.672944	0.583534	SORL1	1	AG	go	L6b
GO:000121670	GO:0001216	DNA-binding transcription activator activity	5/207	456/18368	0.58707	0.673441	0.583965	RFX4/PRRX1/NFIC/BCL11B/ETV6	5	AG	go	L6b
GO:000122136	GO:0001221	transcription coregulator binding	1/207	78/18368	0.587652	0.673441	0.583965	RORA	1	AG	go	L6b
GO:003097138	GO:0030971	receptor tyrosine kinase binding	1/207	78/18368	0.587652	0.673441	0.583965	SHC3	1	AG	go	L6b
GO:003140635	GO:0031406	carboxylic acid binding	2/207	176/18368	0.592301	0.675502	0.585752	PAM/GRIN3A	2	AG	go	L6b
GO:000818619	GO:0008186	ATP-dependent activity, acting on RNA	1/207	79/18368	0.592319	0.675502	0.585752	DHX36	1	AG	go	L6b
GO:001688741	GO:0016887	ATP hydrolysis activity	3/207	272/18368	0.594343	0.676172	0.586333	CHD5/CFTR/DHX36	3	AG	go	L6b
GO:003559145	GO:0035591	signaling adaptor activity	1/207	81/18368	0.601496	0.682661	0.59196	AKAP13	1	AG	go	L6b
GO:000851419	GO:0008514	organic anion transmembrane transporter activity	2/207	185/18368	0.61949	0.701393	0.608203	SLCO3A1/CFTR	2	AG	go	L6b
GO:004256254	GO:0042562	hormone binding	1/207	86/18368	0.623547	0.704295	0.610719	GHR	1	AG	go	L6b
GO:000371458	GO:0003714	transcription corepressor activity	2/207	187/18368	0.62534	0.704629	0.611009	HDAC9/BASP1	2	AG	go	L6b
GO:004830645	GO:0048306	calcium-dependent protein binding	1/207	88/18368	0.632024	0.710462	0.616067	CALM1	1	AG	go	L6b
GO:001988842	GO:0019888	protein phosphatase regulator activity	1/207	89/18368	0.636191	0.711748	0.617183	CALM1	1	AG	go	L6b
GO:005111735	GO:0051117	ATPase binding	1/207	89/18368	0.636191	0.711748	0.617183	PKD2	1	AG	go	L6b
GO:00431309	GO:0043130	ubiquitin binding	1/207	92/18368	0.648412	0.723702	0.627548	MARK4	1	AG	go	L6b
GO:014029765	GO:0140297	DNA-binding transcription factor binding	4/207	394/18368	0.651603	0.725544	0.629145	RERG/HDAC9/PRRX1/BCL2	4	AG	go	L6b
GO:000373033	GO:0003730	mRNA 3'-UTR binding	2/207	201/18368	0.664354	0.737997	0.639944	ELAVL3/DHX36	2	AG	go	L6b
GO:000489625	GO:0004896	cytokine receptor activity	1/207	97/18368	0.667879	0.740167	0.641826	GHR	1	AG	go	L6b
GO:000486728	GO:0004867	serine-type endopeptidase inhibitor activity	1/207	98/18368	0.671642	0.741553	0.643028	SPOCK1	1	AG	go	L6b
GO:001988755	GO:0019887	protein kinase regulator activity	2/207	204/18368	0.672279	0.741553	0.643028	CCND3/CALM1	2	AG	go	L6b
GO:003029544	GO:0030295	protein kinase activator activity	1/207	101/18368	0.682678	0.751264	0.651448	CALM1	1	AG	go	L6b
GO:000449715	GO:0004497	monooxygenase activity	1/207	102/18368	0.686273	0.753243	0.653164	PAM	1	AG	go	L6b
GO:000451820	GO:0004518	nuclease activity	2/207	210/18368	0.687674	0.753243	0.653164	FAN1/DCLRE1C	2	AG	go	L6b
GO:000823825	GO:0008238	exopeptidase activity	1/207	103/18368	0.689829	0.75385	0.653691	CPQ	1	AG	go	L6b
GO:199078246	GO:1990782	protein tyrosine kinase binding	1/207	105/18368	0.69682	0.759727	0.658787	SHC3	1	AG	go	L6b
GO:001920844	GO:0019208	phosphatase regulator activity	1/207	107/18368	0.703654	0.761887	0.66066	CALM1	1	AG	go	L6b
GO:001920944	GO:0019209	kinase activator activity	1/207	107/18368	0.703654	0.761887	0.66066	CALM1	1	AG	go	L6b
GO:005108730	GO:0051087	chaperone binding	1/207	107/18368	0.703654	0.761887	0.66066	CFTR	1	AG	go	L6b
GO:004748535	GO:0047485	protein N-terminus binding	1/207	110/18368	0.713618	0.770904	0.668479	CALM1	1	AG	go	L6b
GO:003218210	GO:0032182	ubiquitin-like protein binding	1/207	111/18368	0.716865	0.772282	0.669673	MARK4	1	AG	go	L6b
GO:004698263	GO:0046982	protein heterodimerization activity	3/207	328/18368	0.718173	0.772282	0.669673	BCL2/ADRA1A/TENM4	3	AG	go	L6b
GO:001920756	GO:0019207	kinase regulator activity	2/207	233/18368	0.741274	0.795307	0.689639	CCND3/CALM1	2	AG	go	L6b
GO:000517913	GO:0005179	hormone activity	1/207	122/18368	0.750251	0.803109	0.696405	CCK	1	AG	go	L6b
GO:000369727	GO:0003697	single-stranded DNA binding	1/207	123/18368	0.753084	0.804314	0.69745	DHX36	1	AG	go	L6b
GO:004239335	GO:0042393	histone binding	2/207	244/18368	0.76402	0.814148	0.705977	L3MBTL4/CHD5	2	AG	go	L6b
GO:001507815	GO:0015078	proton transmembrane transporter activity	1/207	130/18368	0.772042	0.81899	0.710176	ATP6V0C	1	AG	go	L6b
GO:001712444	GO:0017124	SH3 domain binding	1/207	130/18368	0.772042	0.81899	0.710176	FMN1	1	AG	go	L6b
GO:001661412	GO:0016614	oxidoreductase activity, acting on CH-OH group of donors	1/207	136/18368	0.787134	0.833124	0.722432	ALDH3A2	1	AG	go	L6b
GO:001692248	GO:0016922	nuclear receptor binding	1/207	144/18368	0.805721	0.848981	0.736182	RERG	1	AG	go	L6b
GO:014037525	GO:0140375	immune receptor activity	1/207	144/18368	0.805721	0.848981	0.736182	GHR	1	AG	go	L6b
GO:003054662	GO:0030546	signaling receptor activator activity	4/207	495/18368	0.812455	0.852458	0.739197	IL7/PRKCE/TAFA1/CCK	4	AG	go	L6b
GO:003509154	GO:0035091	phosphatidylinositol binding	2/207	271/18368	0.81264	0.852458	0.739197	PIK3C2G/PITPNC1	2	AG	go	L6b
GO:001679158	GO:0016791	phosphatase activity	2/207	275/18368	0.819034	0.857046	0.743176	PLPPR1/INPP4B	2	AG	go	L6b
GO:000550627	GO:0005506	iron ion binding	1/207	151/18368	0.820654	0.857046	0.743176	FTH1	1	AG	go	L6b
GO:001685329	GO:0016853	isomerase activity	1/207	158/18368	0.834444	0.86952	0.753992	CFTR	1	AG	go	L6b
GO:000808333	GO:0008083	growth factor activity	1/207	162/18368	0.841845	0.875296	0.759001	IL7	1	AG	go	L6b
GO:001687423	GO:0016874	ligase activity	1/207	165/18368	0.847179	0.877993	0.76134	ATP6V0C	1	AG	go	L6b
GO:000166452	GO:0001664	G protein-coupled receptor binding	2/207	295/18368	0.848168	0.877993	0.76134	WLS/CALM1	2	AG	go	L6b
GO:006162958	GO:0061629	RNA polymerase II-specific DNA-binding transcription factor binding	2/207	299/18368	0.853459	0.881533	0.764409	RERG/PRRX1	2	AG	go	L6b
GO:001670520	GO:0016705	oxidoreductase activity, acting on paired donors, with incorporation or reduction of molecular oxygen	1/207	170/18368	0.855674	0.881887	0.764716	PAM	1	AG	go	L6b
GO:006163044	GO:0061630	ubiquitin protein ligase activity	2/207	304/18368	0.859838	0.884244	0.76676	UBE3A/TRIM13	2	AG	go	L6b
GO:000486644	GO:0004866	endopeptidase inhibitor activity	1/207	180/18368	0.871279	0.894057	0.775269	SPOCK1	1	AG	go	L6b
GO:006165945	GO:0061659	ubiquitin-like protein ligase activity	2/207	316/18368	0.874128	0.895031	0.776114	UBE3A/TRIM13	2	AG	go	L6b
GO:003041444	GO:0030414	peptidase inhibitor activity	1/207	187/18368	0.881192	0.900307	0.780688	SPOCK1	1	AG	go	L6b
GO:006113544	GO:0061135	endopeptidase regulator activity	1/207	194/18368	0.890345	0.907689	0.78709	SPOCK1	1	AG	go	L6b
GO:004801861	GO:0048018	receptor ligand activity	3/207	487/18368	0.914993	0.930803	0.807133	IL7/TAFA1/CCK	3	AG	go	L6b
GO:000508563	GO:0005085	guanyl-nucleotide exchange factor activity	1/207	223/18368	0.92136	0.93526	0.810997	AKAP13	1	AG	go	L6b
GO:006113444	GO:0061134	peptidase regulator activity	1/207	230/18368	0.92743	0.939397	0.814585	SPOCK1	1	AG	go	L6b
GO:000512526	GO:0005125	cytokine activity	1/207	235/18368	0.931478	0.941472	0.816385	IL7	1	AG	go	L6b
GO:000512626	GO:0005126	cytokine receptor binding	1/207	271/18368	0.954695	0.962872	0.834941	IL7	1	AG	go	L6b
GO:000484245	GO:0004842	ubiquitin-protein transferase activity	2/207	433/18368	0.957804	0.963944	0.83587	UBE3A/TRIM13	2	AG	go	L6b
GO:001978747	GO:0019787	ubiquitin-like protein transferase activity	2/207	458/18368	0.966879	0.971002	0.841991	UBE3A/TRIM13	2	AG	go	L6b
GO:014009826	GO:0140098	catalytic activity, acting on RNA	1/207	386/18368	0.987984	0.990086	0.858539	DHX36	1	AG	go	L6b
GO:00049846	GO:0004984	olfactory receptor activity	1/207	430/18368	0.992785	0.992785	0.86088	OR3A2	1	AG	go	L6b
GO:003016562	GO:0030165	PDZ domain binding	8/160	84/18368	6.9181e-07	0.000259429	0.000230846	SHISA9/GRID2/CADM1/DTNA/ADGRB1/ATP2B1/GRIA1/CRIM1	8	ACC	go	L6b
GO:000411469	GO:0004114	3',5'-cyclic-nucleotide phosphodiesterase activity	5/160	23/18368	1.39634e-06	0.000261813	0.000232968	PDE4D/PDE1A/PDE10A/PDE8B/PDE1C	5	ACC	go	L6b
GO:000411269	GO:0004112	cyclic-nucleotide phosphodiesterase activity	5/160	25/18368	2.17392e-06	0.000271741	0.000241801	PDE4D/PDE1A/PDE10A/PDE8B/PDE1C	5	ACC	go	L6b
GO:000411561	GO:0004115	3',5'-cyclic-AMP phosphodiesterase activity	4/160	15/18368	7.02367e-06	0.000658469	0.000585922	PDE4D/PDE10A/PDE8B/PDE1C	4	ACC	go	L6b
GO:002283673	GO:0022836	gated channel activity	13/160	340/18368	9.07467e-06	0.0006806	0.000605615	SCN9A/GRID2/KCNMA1/RYR3/KCNK2/KCNIP1/KCNK13/KCNH5/PIEZO2/GRIA1/GLRA3/KCNH1/GABRB1	13	ACC	go	L6b
GO:000808172	GO:0008081	phosphoric diester hydrolase activity	7/160	89/18368	1.26332e-05	0.000789577	0.000702585	PDE4D/PLCXD3/PDE1A/PLCE1/PDE10A/PDE8B/PDE1C	7	ACC	go	L6b
GO:000551673	GO:0005516	calmodulin binding	9/160	201/18368	6.82928e-05	0.00365854	0.00325546	RYR3/KCNH5/PDE1A/RASGRF2/ATP2B1/KCNH1/UNC13C/ADD3/PDE1C	9	ACC	go	L6b
GO:000521673	GO:0005216	ion channel activity	13/160	432/18368	0.000107881	0.00505692	0.00449977	SCN9A/GRID2/KCNMA1/RYR3/KCNK2/KCNIP1/KCNK13/KCNH5/PIEZO2/GRIA1/GLRA3/KCNH1/GABRB1	13	ACC	go	L6b
GO:004755558	GO:0047555	3',5'-cyclic-GMP phosphodiesterase activity	3/160	14/18368	0.000220035	0.00916813	0.00815803	PDE1A/PDE10A/PDE1C	3	ACC	go	L6b
GO:001526773	GO:0015267	channel activity	13/160	480/18368	0.000302041	0.0105041	0.00934684	SCN9A/GRID2/KCNMA1/RYR3/KCNK2/KCNIP1/KCNK13/KCNH5/PIEZO2/GRIA1/GLRA3/KCNH1/GABRB1	13	ACC	go	L6b
GO:002280373	GO:0022803	passive transmembrane transporter activity	13/160	481/18368	0.000308121	0.0105041	0.00934684	SCN9A/GRID2/KCNMA1/RYR3/KCNK2/KCNIP1/KCNK13/KCNH5/PIEZO2/GRIA1/GLRA3/KCNH1/GABRB1	13	ACC	go	L6b
GO:004257876	GO:0042578	phosphoric ester hydrolase activity	11/160	366/18368	0.000372584	0.0116433	0.0103605	PDE4D/PTPRT/PLCXD3/PDE1A/PLCE1/NT5DC3/PPM1L/PDE10A/PDE8B/CDC14B/PDE1C	11	ACC	go	L6b
GO:003059460	GO:0030594	neurotransmitter receptor activity	6/160	111/18368	0.00042399	0.0122305	0.010883	GRID2/CHRM2/GRIA1/GLRA3/HTR4/GABRB1	6	ACC	go	L6b
GO:003169028	GO:0031690	adrenergic receptor binding	3/160	20/18368	0.000663168	0.0167552	0.0149092	PDE4D/MAGI2/GNAS	3	ACC	go	L6b
GO:000526766	GO:0005267	potassium channel activity	6/160	121/18368	0.000670207	0.0167552	0.0149092	KCNMA1/KCNK2/KCNIP1/KCNK13/KCNH5/KCNH1	6	ACC	go	L6b
GO:000526172	GO:0005261	cation channel activity	10/160	335/18368	0.000724753	0.0169864	0.0151149	SCN9A/KCNMA1/RYR3/KCNK2/KCNIP1/KCNK13/KCNH5/PIEZO2/GRIA1/KCNH1	10	ACC	go	L6b
GO:002282455	GO:0022824	transmitter-gated ion channel activity	4/160	60/18368	0.00185079	0.036175	0.0321894	GRID2/GRIA1/GLRA3/GABRB1	4	ACC	go	L6b
GO:002283555	GO:0022835	transmitter-gated channel activity	4/160	60/18368	0.00185079	0.036175	0.0321894	GRID2/GRIA1/GLRA3/GABRB1	4	ACC	go	L6b
GO:000524466	GO:0005244	voltage-gated ion channel activity	7/160	201/18368	0.00192933	0.036175	0.0321894	SCN9A/KCNMA1/KCNK2/KCNIP1/KCNK13/KCNH5/KCNH1	7	ACC	go	L6b
GO:002283266	GO:0022832	voltage-gated channel activity	7/160	201/18368	0.00192933	0.036175	0.0321894	SCN9A/KCNMA1/KCNK2/KCNIP1/KCNK13/KCNH5/KCNH1	7	ACC	go	L6b
GO:009896057	GO:0098960	postsynaptic neurotransmitter receptor activity	4/160	62/18368	0.00208899	0.0373035	0.0331936	GRID2/CHRM2/GRIA1/GABRB1	4	ACC	go	L6b
GO:001507966	GO:0015079	potassium ion transmembrane transporter activity	6/160	155/18368	0.00239208	0.0407742	0.0362819	KCNMA1/KCNK2/KCNIP1/KCNK13/KCNH5/KCNH1	6	ACC	go	L6b
GO:000523055	GO:0005230	extracellular ligand-gated ion channel activity	4/160	73/18368	0.00378593	0.0617272	0.0549264	GRID2/GRIA1/GLRA3/GABRB1	4	ACC	go	L6b
GO:004687371	GO:0046873	metal ion transmembrane transporter activity	10/160	430/18368	0.00450159	0.0703374	0.0625879	SCN9A/KCNMA1/RYR3/KCNK2/KCNIP1/KCNK13/KCNH5/ATP2B1/SLC39A11/KCNH1	10	ACC	go	L6b
GO:000377972	GO:0003779	actin binding	10/160	441/18368	0.00535919	0.0803879	0.0715311	EPB41L2/KCNMA1/CTNNA2/UTRN/ENC1/SNTG1/ADD3/NEBL/WIPF1/NCALD	10	ACC	go	L6b
GO:004432562	GO:0044325	transmembrane transporter binding	5/160	133/18368	0.00619483	0.0893486	0.0795045	PDE4D/DPP10/KCNH5/KCNH1/CALM1	5	ACC	go	L6b
GO:190431553	GO:1904315	transmitter-gated ion channel activity involved in regulation of postsynaptic membrane potential	3/160	44/18368	0.00661385	0.0894998	0.0796391	GRID2/GRIA1/GABRB1	3	ACC	go	L6b
GO:001085137	GO:0010851	cyclase regulator activity	2/160	15/18368	0.00734965	0.0894998	0.0796391	GNAS/CALM1	2	ACC	go	L6b
GO:003448335	GO:0034483	heparan sulfate sulfotransferase activity	2/160	15/18368	0.00734965	0.0894998	0.0796391	HS3ST5/HS6ST3	2	ACC	go	L6b
GO:009910668	GO:0099106	ion channel regulator activity	5/160	139/18368	0.00743572	0.0894998	0.0796391	PRKCB/DPP10/KCNIP1/DPP6/CALM1	5	ACC	go	L6b
GO:000524961	GO:0005249	voltage-gated potassium channel activity	4/160	90/18368	0.00793334	0.0894998	0.0796391	KCNMA1/KCNK2/KCNH5/KCNH1	4	ACC	go	L6b
GO:009952953	GO:0099529	neurotransmitter receptor activity involved in regulation of postsynaptic membrane potential	3/160	47/18368	0.00794536	0.0894998	0.0796391	GRID2/GRIA1/GABRB1	3	ACC	go	L6b
GO:002284110	GO:0022841	potassium ion leak channel activity	2/160	16/18368	0.00835185	0.0894998	0.0796391	KCNK2/KCNK13	2	ACC	go	L6b
GO:001527667	GO:0015276	ligand-gated ion channel activity	5/160	143/18368	0.00835332	0.0894998	0.0796391	GRID2/RYR3/GRIA1/GLRA3/GABRB1	5	ACC	go	L6b
GO:002283467	GO:0022834	ligand-gated channel activity	5/160	143/18368	0.00835332	0.0894998	0.0796391	GRID2/RYR3/GRIA1/GLRA3/GABRB1	5	ACC	go	L6b
GO:000517856	GO:0005178	integrin binding	5/160	144/18368	0.00859443	0.0895254	0.0796619	NRG1/UTRN/ITGB8/CCN2/EDIL3	5	ACC	go	L6b
GO:001624768	GO:0016247	channel regulator activity	5/160	145/18368	0.00884033	0.089598	0.0797265	PRKCB/DPP10/KCNIP1/DPP6/CALM1	5	ACC	go	L6b
GO:009909527	GO:0099095	ligand-gated anion channel activity	2/160	18/18368	0.010528	0.102034	0.0907922	GLRA3/GABRB1	2	ACC	go	L6b
GO:000554439	GO:0005544	calcium-dependent phospholipid binding	3/160	54/18368	0.0116288	0.102034	0.0907922	RPH3A/CPNE4/CPNE8	3	ACC	go	L6b
GO:001545952	GO:0015459	potassium channel regulator activity	3/160	54/18368	0.0116288	0.102034	0.0907922	DPP10/KCNIP1/DPP6	3	ACC	go	L6b
GO:000497048	GO:0004970	ionotropic glutamate receptor activity	2/160	19/18368	0.0116999	0.102034	0.0907922	GRID2/GRIA1	2	ACC	go	L6b
GO:002284010	GO:0022840	leak channel activity	2/160	19/18368	0.0116999	0.102034	0.0907922	KCNK2/KCNK13	2	ACC	go	L6b
GO:002284210	GO:0022842	narrow pore channel activity	2/160	19/18368	0.0116999	0.102034	0.0907922	KCNK2/KCNK13	2	ACC	go	L6b
GO:003055252	GO:0030552	cAMP binding	2/160	23/18368	0.0169216	0.144218	0.128329	PDE4D/PDE10A	2	ACC	go	L6b
GO:009711054	GO:0097110	scaffold protein binding	3/160	67/18368	0.0206978	0.172481	0.153478	PDE4D/GRID2/NCK2	3	ACC	go	L6b
GO:004297420	GO:0042974	retinoic acid receptor binding	2/160	26/18368	0.021371	0.17422	0.155025	NCOA1/CTBP2	2	ACC	go	L6b
GO:000551850	GO:0005518	collagen binding	3/160	69/18368	0.0223555	0.175642	0.15629	CCBE1/DDR2/ITGA9	3	ACC	go	L6b
GO:000806657	GO:0008066	glutamate receptor activity	2/160	27/18368	0.0229505	0.175642	0.15629	GRID2/GRIA1	2	ACC	go	L6b
GO:004549947	GO:0045499	chemorepellent activity	2/160	27/18368	0.0229505	0.175642	0.15629	NRG1/SEMA3C	2	ACC	go	L6b
GO:000552013	GO:0005520	insulin-like growth factor binding	2/160	29/18368	0.0262484	0.196863	0.175174	CCN2/CRIM1	2	ACC	go	L6b
GO:000499328	GO:0004993	G protein-coupled serotonin receptor activity	2/160	34/18368	0.0352616	0.244571	0.217625	CHRM2/HTR4	2	ACC	go	L6b
GO:000837641	GO:0008376	acetylgalactosaminyltransferase activity	2/160	34/18368	0.0352616	0.244571	0.217625	GALNT13/CSGALNACT1	2	ACC	go	L6b
GO:004354845	GO:0043548	phosphatidylinositol 3-kinase binding	2/160	34/18368	0.0352616	0.244571	0.217625	DAB1/CALM1	2	ACC	go	L6b
GO:009958928	GO:0099589	serotonin receptor activity	2/160	34/18368	0.0352616	0.244571	0.217625	CHRM2/HTR4	2	ACC	go	L6b
GO:000819459	GO:0008194	UDP-glycosyltransferase activity	4/160	143/18368	0.0365225	0.244571	0.217625	GALNT13/MGAT4C/XYLT1/CSGALNACT1	4	ACC	go	L6b
GO:002284365	GO:0022843	voltage-gated cation channel activity	4/160	143/18368	0.0365225	0.244571	0.217625	KCNMA1/KCNK2/KCNH5/KCNH1	4	ACC	go	L6b
GO:003055162	GO:0030551	cyclic nucleotide binding	2/160	37/18368	0.0411616	0.2708	0.240965	PDE4D/PDE10A	2	ACC	go	L6b
GO:000508564	GO:0005085	guanyl-nucleotide exchange factor activity	5/160	223/18368	0.0457881	0.296044	0.263427	FARP1/PLCE1/RASGRF2/DOCK9/RASGEF1C	5	ACC	go	L6b
GO:000524653	GO:0005246	calcium channel regulator activity	2/160	43/18368	0.0539649	0.342997	0.305207	PRKCB/CALM1	2	ACC	go	L6b
GO:003525448	GO:0035254	glutamate receptor binding	2/160	47/18368	0.0631765	0.375697	0.334304	GNAS/CALM1	2	ACC	go	L6b
GO:009863249	GO:0098632	cell-cell adhesion mediator activity	2/160	49/18368	0.0679675	0.375697	0.334304	CNTN4/EMB	2	ACC	go	L6b
GO:003015927	GO:0030159	signaling receptor complex adaptor activity	2/160	50/18368	0.0704068	0.375697	0.334304	MAGI2/NCK2	2	ACC	go	L6b
GO:000822734	GO:0008227	G protein-coupled amine receptor activity	2/160	51/18368	0.0728744	0.375697	0.334304	CHRM2/HTR4	2	ACC	go	L6b
GO:000814644	GO:0008146	sulfotransferase activity	2/160	52/18368	0.0753697	0.375697	0.334304	HS3ST5/HS6ST3	2	ACC	go	L6b
GO:00055227	GO:0005522	profilin binding	1/160	10/18368	0.0837914	0.375697	0.334304	WIPF1	1	ACC	go	L6b
GO:00055284	GO:0005528	FK506 binding	1/160	10/18368	0.0837914	0.375697	0.334304	FKBP5	1	ACC	go	L6b
GO:001592430	GO:0015924	mannosyl-oligosaccharide mannosidase activity	1/160	10/18368	0.0837914	0.375697	0.334304	MAN1A1	1	ACC	go	L6b
GO:00163035	GO:0016303	1-phosphatidylinositol-3-kinase activity	1/160	10/18368	0.0837914	0.375697	0.334304	PIK3C2G	1	ACC	go	L6b
GO:004529421	GO:0045294	alpha-catenin binding	1/160	10/18368	0.0837914	0.375697	0.334304	PTPRT	1	ACC	go	L6b
GO:009952823	GO:0099528	G protein-coupled neurotransmitter receptor activity	1/160	10/18368	0.0837914	0.375697	0.334304	CHRM2	1	ACC	go	L6b
GO:003037420	GO:0030374	nuclear receptor coactivator activity	2/160	56/18368	0.0856141	0.375697	0.334304	PRKCB/NCOA1	2	ACC	go	L6b
GO:000823646	GO:0008236	serine-type peptidase activity	4/160	191/18368	0.0859717	0.375697	0.334304	DPP10/PCSK2/DPP6/RHBDL3	4	ACC	go	L6b
GO:001675768	GO:0016757	glycosyltransferase activity	5/160	270/18368	0.0875724	0.375697	0.334304	GALNT13/MGAT4C/XYLT1/CSGALNACT1/ST6GAL1	5	ACC	go	L6b
GO:001666721	GO:0016667	oxidoreductase activity, acting on a sulfur group of donors	2/160	57/18368	0.0882379	0.375697	0.334304	MSRA/ENOX1	2	ACC	go	L6b
GO:001717146	GO:0017171	serine hydrolase activity	4/160	195/18368	0.091084	0.375697	0.334304	DPP10/PCSK2/DPP6/RHBDL3	4	ACC	go	L6b
GO:001985522	GO:0019855	calcium channel inhibitor activity	1/160	11/18368	0.0917766	0.375697	0.334304	CALM1	1	ACC	go	L6b
GO:003525218	GO:0035252	UDP-xylosyltransferase activity	1/160	11/18368	0.0917766	0.375697	0.334304	XYLT1	1	ACC	go	L6b
GO:004228518	GO:0042285	xylosyltransferase activity	1/160	11/18368	0.0917766	0.375697	0.334304	XYLT1	1	ACC	go	L6b
GO:00706978	GO:0070697	activin receptor binding	1/160	11/18368	0.0917766	0.375697	0.334304	MAGI2	1	ACC	go	L6b
GO:009863151	GO:0098631	cell adhesion mediator activity	2/160	59/18368	0.0935562	0.375697	0.334304	CNTN4/EMB	2	ACC	go	L6b
GO:000471457	GO:0004714	transmembrane receptor protein tyrosine kinase activity	3/160	124/18368	0.0941935	0.375697	0.334304	DDR2/CRIM1/ERBB4	3	ACC	go	L6b
GO:00055274	GO:0005527	macrolide binding	1/160	12/18368	0.0996927	0.375697	0.334304	FKBP5	1	ACC	go	L6b
GO:001526923	GO:0015269	calcium-activated potassium channel activity	1/160	12/18368	0.0996927	0.375697	0.334304	KCNMA1	1	ACC	go	L6b
GO:00171666	GO:0017166	vinculin binding	1/160	12/18368	0.0996927	0.375697	0.334304	UTRN	1	ACC	go	L6b
GO:00350045	GO:0035004	phosphatidylinositol 3-kinase activity	1/160	12/18368	0.0996927	0.375697	0.334304	PIK3C2G	1	ACC	go	L6b
GO:003525637	GO:0035256	G protein-coupled glutamate receptor binding	1/160	12/18368	0.0996927	0.375697	0.334304	CALM1	1	ACC	go	L6b
GO:00431769	GO:0043176	amine binding	1/160	12/18368	0.0996927	0.375697	0.334304	HTR4	1	ACC	go	L6b
GO:004529531	GO:0045295	gamma-catenin binding	1/160	12/18368	0.0996927	0.375697	0.334304	PTPRT	1	ACC	go	L6b
GO:00513789	GO:0051378	serotonin binding	1/160	12/18368	0.0996927	0.375697	0.334304	HTR4	1	ACC	go	L6b
GO:009767717	GO:0097677	STAT family protein binding	1/160	12/18368	0.0996927	0.375697	0.334304	PTPRT	1	ACC	go	L6b
GO:000817931	GO:0008179	adenylate cyclase binding	1/160	13/18368	0.10754	0.375697	0.334304	CALM1	1	ACC	go	L6b
GO:00082533	GO:0008253	5'-nucleotidase activity	1/160	13/18368	0.10754	0.375697	0.334304	NT5DC3	1	ACC	go	L6b
GO:001527124	GO:0015271	outward rectifier potassium channel activity	1/160	13/18368	0.10754	0.375697	0.334304	KCNK2	1	ACC	go	L6b
GO:001659417	GO:0016594	glycine binding	1/160	13/18368	0.10754	0.375697	0.334304	GLRA3	1	ACC	go	L6b
GO:002285125	GO:0022851	GABA-gated chloride ion channel activity	1/160	13/18368	0.10754	0.375697	0.334304	GABRB1	1	ACC	go	L6b
GO:003143229	GO:0031432	titin binding	1/160	13/18368	0.10754	0.375697	0.334304	CALM1	1	ACC	go	L6b
GO:00344502	GO:0034450	ubiquitin-ubiquitin ligase activity	1/160	13/18368	0.10754	0.375697	0.334304	PELI2	1	ACC	go	L6b
GO:00423014	GO:0042301	phosphate ion binding	1/160	13/18368	0.10754	0.375697	0.334304	RPH3A	1	ACC	go	L6b
GO:007067937	GO:0070679	inositol 1,4,5 trisphosphate binding	1/160	13/18368	0.10754	0.375697	0.334304	RPH3A	1	ACC	go	L6b
GO:007254225	GO:0072542	protein phosphatase activator activity	1/160	13/18368	0.10754	0.375697	0.334304	CALM1	1	ACC	go	L6b
GO:000554365	GO:0005543	phospholipid binding	7/160	466/18368	0.113331	0.375697	0.334304	ADGRB1/RPH3A/CPNE4/CPNE8/KCNH1/UNC13C/PIK3C2G	7	ACC	go	L6b
GO:000406512	GO:0004065	arylsulfatase activity	1/160	14/18368	0.11532	0.375697	0.334304	SULF1	1	ACC	go	L6b
GO:001999221	GO:0019992	diacylglycerol binding	1/160	14/18368	0.11532	0.375697	0.334304	UNC13C	1	ACC	go	L6b
GO:003100526	GO:0031005	filamin binding	1/160	14/18368	0.11532	0.375697	0.334304	NEBL	1	ACC	go	L6b
GO:000471360	GO:0004713	protein tyrosine kinase activity	3/160	136/18368	0.115778	0.375697	0.334304	DDR2/CRIM1/ERBB4	3	ACC	go	L6b
GO:001678245	GO:0016782	transferase activity, transferring sulphur-containing groups	2/160	68/18368	0.118541	0.375697	0.334304	HS3ST5/HS6ST3	2	ACC	go	L6b
GO:005101559	GO:0051015	actin filament binding	4/160	217/18368	0.121673	0.375697	0.334304	CTNNA2/UTRN/ADD3/NEBL	4	ACC	go	L6b
GO:000402910	GO:0004029	aldehyde dehydrogenase (NAD+) activity	1/160	15/18368	0.123032	0.375697	0.334304	ALDH1A2	1	ACC	go	L6b
GO:000455930	GO:0004559	alpha-mannosidase activity	1/160	15/18368	0.123032	0.375697	0.334304	MAN1A1	1	ACC	go	L6b
GO:000516113	GO:0005161	platelet-derived growth factor receptor binding	1/160	15/18368	0.123032	0.375697	0.334304	PDGFC	1	ACC	go	L6b
GO:000523722	GO:0005237	inhibitory extracellular ligand-gated ion channel activity	1/160	15/18368	0.123032	0.375697	0.334304	GLRA3	1	ACC	go	L6b
GO:00082523	GO:0008252	nucleotidase activity	1/160	15/18368	0.123032	0.375697	0.334304	NT5DC3	1	ACC	go	L6b
GO:003055353	GO:0030553	cGMP binding	1/160	15/18368	0.123032	0.375697	0.334304	PDE10A	1	ACC	go	L6b
GO:005099834	GO:0050998	nitric-oxide synthase binding	1/160	15/18368	0.123032	0.375697	0.334304	CALM1	1	ACC	go	L6b
GO:001919958	GO:0019199	transmembrane receptor protein kinase activity	3/160	143/18368	0.12915	0.375697	0.334304	DDR2/CRIM1/ERBB4	3	ACC	go	L6b
GO:000090010	GO:0000900	translation repressor activity, mRNA regulatory element binding	1/160	16/18368	0.130677	0.375697	0.334304	CPEB4	1	ACC	go	L6b
GO:000403010	GO:0004030	aldehyde dehydrogenase [NAD(P)+] activity	1/160	16/18368	0.130677	0.375697	0.334304	ALDH1A2	1	ACC	go	L6b
GO:000469827	GO:0004698	calcium-dependent protein kinase C activity	1/160	16/18368	0.130677	0.375697	0.334304	PRKCB	1	ACC	go	L6b
GO:000515917	GO:0005159	insulin-like growth factor receptor binding	1/160	16/18368	0.130677	0.375697	0.334304	GNAS	1	ACC	go	L6b
GO:00055236	GO:0005523	tropomyosin binding	1/160	16/18368	0.130677	0.375697	0.334304	NEBL	1	ACC	go	L6b
GO:001592330	GO:0015923	mannosidase activity	1/160	16/18368	0.130677	0.375697	0.334304	MAN1A1	1	ACC	go	L6b
GO:00163075	GO:0016307	phosphatidylinositol phosphate kinase activity	1/160	16/18368	0.130677	0.375697	0.334304	PIK3C2G	1	ACC	go	L6b
GO:003517319	GO:0035173	histone kinase activity	1/160	16/18368	0.130677	0.375697	0.334304	PRKCB	1	ACC	go	L6b
GO:001692249	GO:0016922	nuclear receptor binding	3/160	144/18368	0.131104	0.375697	0.334304	PRKCB/NCOA1/CTBP2	3	ACC	go	L6b
GO:010630627	GO:0106306	protein serine phosphatase activity	2/160	73/18368	0.133063	0.375697	0.334304	PPM1L/CDC14B	2	ACC	go	L6b
GO:010630727	GO:0106307	protein threonine phosphatase activity	2/160	73/18368	0.133063	0.375697	0.334304	PPM1L/CDC14B	2	ACC	go	L6b
GO:000371266	GO:0003712	transcription coregulator activity	7/160	489/18368	0.135758	0.375697	0.334304	NRG1/PRKCB/RUNX1T1/NCOA1/SFMBT2/CTBP2/MAML3	7	ACC	go	L6b
GO:000525444	GO:0005254	chloride channel activity	2/160	74/18368	0.136014	0.375697	0.334304	GLRA3/GABRB1	2	ACC	go	L6b
GO:000469727	GO:0004697	protein kinase C activity	1/160	17/18368	0.138256	0.375697	0.334304	PRKCB	1	ACC	go	L6b
GO:000500148	GO:0005001	transmembrane receptor protein tyrosine phosphatase activity	1/160	17/18368	0.138256	0.375697	0.334304	PTPRT	1	ACC	go	L6b
GO:00083816	GO:0008381	mechanosensitive ion channel activity	1/160	17/18368	0.138256	0.375697	0.334304	PIEZO2	1	ACC	go	L6b
GO:000848412	GO:0008484	sulfuric ester hydrolase activity	1/160	17/18368	0.138256	0.375697	0.334304	SULF1	1	ACC	go	L6b
GO:001527833	GO:0015278	calcium-release channel activity	1/160	17/18368	0.138256	0.375697	0.334304	RYR3	1	ACC	go	L6b
GO:001919848	GO:0019198	transmembrane receptor protein phosphatase activity	1/160	17/18368	0.138256	0.375697	0.334304	PTPRT	1	ACC	go	L6b
GO:003027531	GO:0030275	LRR domain binding	1/160	17/18368	0.138256	0.375697	0.334304	ROBO1	1	ACC	go	L6b
GO:003142015	GO:0031420	alkali metal ion binding	1/160	17/18368	0.138256	0.375697	0.334304	SCN9A	1	ACC	go	L6b
GO:004696515	GO:0046965	retinoid X receptor binding	1/160	17/18368	0.138256	0.375697	0.334304	NCOA1	1	ACC	go	L6b
GO:005078015	GO:0050780	dopamine receptor binding	1/160	17/18368	0.138256	0.375697	0.334304	GNAS	1	ACC	go	L6b
GO:005081123	GO:0050811	GABA receptor binding	1/160	18/18368	0.14577	0.390455	0.347436	GABRB1	1	ACC	go	L6b
GO:009891823	GO:0098918	structural constituent of synapse	1/160	18/18368	0.14577	0.390455	0.347436	CTBP2	1	ACC	go	L6b
GO:003097139	GO:0030971	receptor tyrosine kinase binding	2/160	78/18368	0.147961	0.391135	0.348041	NRG1/NCK2	2	ACC	go	L6b
GO:000465339	GO:0004653	polypeptide N-acetylgalactosaminyltransferase activity	1/160	19/18368	0.153218	0.391135	0.348041	GALNT13	1	ACC	go	L6b
GO:000489025	GO:0004890	GABA-A receptor activity	1/160	19/18368	0.153218	0.391135	0.348041	GABRB1	1	ACC	go	L6b
GO:00169183	GO:0016918	retinal binding	1/160	19/18368	0.153218	0.391135	0.348041	ALDH1A2	1	ACC	go	L6b
GO:00527429	GO:0052742	phosphatidylinositol kinase activity	1/160	19/18368	0.153218	0.391135	0.348041	PIK3C2G	1	ACC	go	L6b
GO:003559146	GO:0035591	signaling adaptor activity	2/160	81/18368	0.157057	0.391135	0.348041	MAGI2/NCK2	2	ACC	go	L6b
GO:000375615	GO:0003756	protein disulfide isomerase activity	1/160	20/18368	0.160602	0.391135	0.348041	ENOX1	1	ACC	go	L6b
GO:001686415	GO:0016864	intramolecular oxidoreductase activity, transposing S-S bonds	1/160	20/18368	0.160602	0.391135	0.348041	ENOX1	1	ACC	go	L6b
GO:001921128	GO:0019211	phosphatase activator activity	1/160	20/18368	0.160602	0.391135	0.348041	CALM1	1	ACC	go	L6b
GO:003029623	GO:0030296	protein tyrosine kinase activator activity	1/160	20/18368	0.160602	0.391135	0.348041	NRG1	1	ACC	go	L6b
GO:003168129	GO:0031681	G-protein beta-subunit binding	1/160	20/18368	0.160602	0.391135	0.348041	GNG7	1	ACC	go	L6b
GO:003168316	GO:0031683	G-protein beta/gamma-subunit complex binding	1/160	20/18368	0.160602	0.391135	0.348041	GNAS	1	ACC	go	L6b
GO:004239336	GO:0042393	histone binding	4/160	244/18368	0.164321	0.391135	0.348041	PRKCB/MLLT3/SFMBT2/L3MBTL4	4	ACC	go	L6b
GO:000538519	GO:0005385	zinc ion transmembrane transporter activity	1/160	21/18368	0.167922	0.391135	0.348041	SLC39A11	1	ACC	go	L6b
GO:000837337	GO:0008373	sialyltransferase activity	1/160	21/18368	0.167922	0.391135	0.348041	ST6GAL1	1	ACC	go	L6b
GO:001566231	GO:0015662	P-type ion transporter activity	1/160	21/18368	0.167922	0.391135	0.348041	ATP2B1	1	ACC	go	L6b
GO:005142818	GO:0051428	peptide hormone receptor binding	1/160	21/18368	0.167922	0.391135	0.348041	GNAS	1	ACC	go	L6b
GO:00705779	GO:0070577	lysine-acetylated histone binding	1/160	21/18368	0.167922	0.391135	0.348041	MLLT3	1	ACC	go	L6b
GO:01400339	GO:0140033	acetylation-dependent protein binding	1/160	21/18368	0.167922	0.391135	0.348041	MLLT3	1	ACC	go	L6b
GO:014035831	GO:0140358	P-type transmembrane transporter activity	1/160	21/18368	0.167922	0.391135	0.348041	ATP2B1	1	ACC	go	L6b
GO:000808334	GO:0008083	growth factor activity	3/160	162/18368	0.167927	0.391135	0.348041	NRG1/PDGFC/CCN2	3	ACC	go	L6b
GO:000801357	GO:0008013	beta-catenin binding	2/160	85/18368	0.169343	0.391998	0.348809	PTPRT/CTNNA2	2	ACC	go	L6b
GO:000809332	GO:0008093	cytoskeletal anchor activity	1/160	22/18368	0.175178	0.394191	0.350761	NCK2	1	ACC	go	L6b
GO:001546418	GO:0015464	acetylcholine receptor activity	1/160	22/18368	0.175178	0.394191	0.350761	CHRM2	1	ACC	go	L6b
GO:001691727	GO:0016917	GABA receptor activity	1/160	22/18368	0.175178	0.394191	0.350761	GABRB1	1	ACC	go	L6b
GO:001707540	GO:0017075	syntaxin-1 binding	1/160	22/18368	0.175178	0.394191	0.350761	UNC13C	1	ACC	go	L6b
GO:000525345	GO:0005253	anion channel activity	2/160	87/18368	0.175546	0.394191	0.350761	GLRA3/GABRB1	2	ACC	go	L6b
GO:000524835	GO:0005248	voltage-gated sodium channel activity	1/160	23/18368	0.182372	0.399938	0.355874	SCN9A	1	ACC	go	L6b
GO:000993139	GO:0009931	calcium-dependent protein serine/threonine kinase activity	1/160	23/18368	0.182372	0.399938	0.355874	PRKCB	1	ACC	go	L6b
GO:003021542	GO:0030215	semaphorin receptor binding	1/160	23/18368	0.182372	0.399938	0.355874	SEMA3C	1	ACC	go	L6b
GO:014010329	GO:0140103	catalytic activity, acting on a glycoprotein	1/160	23/18368	0.182372	0.399938	0.355874	MGAT4C	1	ACC	go	L6b
GO:000370731	GO:0003707	steroid hormone receptor activity	1/160	24/18368	0.189503	0.408411	0.363414	ESRRG	1	ACC	go	L6b
GO:001085739	GO:0010857	calcium-dependent protein kinase activity	1/160	24/18368	0.189503	0.408411	0.363414	PRKCB	1	ACC	go	L6b
GO:007069610	GO:0070696	transmembrane receptor protein serine/threonine kinase binding	1/160	24/18368	0.189503	0.408411	0.363414	MAGI2	1	ACC	go	L6b
GO:000472156	GO:0004721	phosphoprotein phosphatase activity	3/160	174/18368	0.193964	0.415638	0.369845	PTPRT/PPM1L/CDC14B	3	ACC	go	L6b
GO:000371352	GO:0003713	transcription coactivator activity	4/160	262/18368	0.195347	0.416223	0.370365	PRKCB/NCOA1/CTBP2/MAML3	4	ACC	go	L6b
GO:000522735	GO:0005227	calcium activated cation channel activity	1/160	25/18368	0.196572	0.416466	0.370582	KCNMA1	1	ACC	go	L6b
GO:000122871	GO:0001228	DNA-binding transcription activator activity, RNA polymerase II-specific	6/160	450/18368	0.199657	0.420453	0.37413	MEIS2/PLAGL1/PBX1/ETV1/RUNX1/ESRRG	6	ACC	go	L6b
GO:000443526	GO:0004435	phosphatidylinositol phospholipase C activity	1/160	26/18368	0.20358	0.420453	0.37413	PLCE1	1	ACC	go	L6b
GO:003037115	GO:0030371	translation repressor activity	1/160	26/18368	0.20358	0.420453	0.37413	CPEB4	1	ACC	go	L6b
GO:009960437	GO:0099604	ligand-gated calcium channel activity	1/160	26/18368	0.20358	0.420453	0.37413	RYR3	1	ACC	go	L6b
GO:000489626	GO:0004896	cytokine receptor activity	2/160	97/18368	0.207039	0.420453	0.37413	GFRA2/GFRA1	2	ACC	go	L6b
GO:000121671	GO:0001216	DNA-binding transcription activator activity	6/160	456/18368	0.207781	0.420453	0.37413	MEIS2/PLAGL1/PBX1/ETV1/RUNX1/ESRRG	6	ACC	go	L6b
GO:000472229	GO:0004722	protein serine/threonine phosphatase activity	2/160	98/18368	0.210223	0.420453	0.37413	PPM1L/CDC14B	2	ACC	go	L6b
GO:003050724	GO:0030507	spectrin binding	1/160	27/18368	0.210527	0.420453	0.37413	EPB41L2	1	ACC	go	L6b
GO:003525531	GO:0035255	ionotropic glutamate receptor binding	1/160	27/18368	0.210527	0.420453	0.37413	GNAS	1	ACC	go	L6b
GO:005139316	GO:0051393	alpha-actinin binding	1/160	27/18368	0.210527	0.420453	0.37413	MAGI1	1	ACC	go	L6b
GO:000509669	GO:0005096	GTPase activator activity	6/160	462/18368	0.216023	0.420453	0.37413	FARP1/PLCE1/RASGRF2/DOCK9/SRGAP3/RASGEF1C	6	ACC	go	L6b
GO:00019685	GO:0001968	fibronectin binding	1/160	28/18368	0.217414	0.420453	0.37413	CCN2	1	ACC	go	L6b
GO:000462926	GO:0004629	phospholipase C activity	1/160	28/18368	0.217414	0.420453	0.37413	PLCE1	1	ACC	go	L6b
GO:001510110	GO:0015101	organic cation transmembrane transporter activity	1/160	28/18368	0.217414	0.420453	0.37413	SLC44A5	1	ACC	go	L6b
GO:004323629	GO:0043236	laminin binding	1/160	28/18368	0.217414	0.420453	0.37413	ITGA9	1	ACC	go	L6b
GO:005068126	GO:0050681	androgen receptor binding	1/160	28/18368	0.217414	0.420453	0.37413	PRKCB	1	ACC	go	L6b
GO:001679159	GO:0016791	phosphatase activity	4/160	275/18368	0.2188	0.420453	0.37413	PTPRT/NT5DC3/PPM1L/CDC14B	4	ACC	go	L6b
GO:003029545	GO:0030295	protein kinase activator activity	2/160	101/18368	0.219805	0.420453	0.37413	NRG1/CALM1	2	ACC	go	L6b
GO:000472555	GO:0004725	protein tyrosine phosphatase activity	2/160	102/18368	0.223008	0.420453	0.37413	PTPRT/CDC14B	2	ACC	go	L6b
GO:000371459	GO:0003714	transcription corepressor activity	3/160	187/18368	0.223205	0.420453	0.37413	RUNX1T1/SFMBT2/CTBP2	3	ACC	go	L6b
GO:000523118	GO:0005231	excitatory extracellular ligand-gated ion channel activity	1/160	29/18368	0.224242	0.420453	0.37413	GLRA3	1	ACC	go	L6b
GO:001662832	GO:0016628	oxidoreductase activity, acting on the CH-CH group of donors, NAD or NADP as acceptor	1/160	29/18368	0.224242	0.420453	0.37413	DPYD	1	ACC	go	L6b
GO:003361210	GO:0033612	receptor serine/threonine kinase binding	1/160	29/18368	0.224242	0.420453	0.37413	MAGI2	1	ACC	go	L6b
GO:000520047	GO:0005200	structural constituent of cytoskeleton	2/160	103/18368	0.226214	0.422041	0.375543	CTNNA2/ADD3	2	ACC	go	L6b
GO:000802260	GO:0008022	protein C-terminus binding	3/160	189/18368	0.227782	0.422862	0.376273	MAGI1/SNTG1/CCN2	3	ACC	go	L6b
GO:000521740	GO:0005217	intracellular ligand-gated ion channel activity	1/160	30/18368	0.23101	0.426742	0.379726	RYR3	1	ACC	go	L6b
GO:199078247	GO:1990782	protein tyrosine kinase binding	2/160	105/18368	0.232636	0.427641	0.380525	NRG1/NCK2	2	ACC	go	L6b
GO:001920945	GO:0019209	kinase activator activity	2/160	107/18368	0.23907	0.433139	0.385417	NRG1/CALM1	2	ACC	go	L6b
GO:190293643	GO:1902936	phosphatidylinositol bisphosphate binding	2/160	107/18368	0.23907	0.433139	0.385417	RPH3A/KCNH1	2	ACC	go	L6b
GO:001990257	GO:0019902	phosphatase binding	3/160	196/18368	0.243936	0.433139	0.385417	PTPRT/MAGI2/DTNA	3	ACC	go	L6b
GO:000122229	GO:0001222	transcription corepressor binding	1/160	32/18368	0.244371	0.433139	0.385417	CTBP2	1	ACC	go	L6b
GO:007188928	GO:0071889	14-3-3 protein binding	1/160	32/18368	0.244371	0.433139	0.385417	KCNH1	1	ACC	go	L6b
GO:001675862	GO:0016758	hexosyltransferase activity	3/160	197/18368	0.246259	0.433139	0.385417	GALNT13/MGAT4C/CSGALNACT1	3	ACC	go	L6b
GO:000804730	GO:0008047	enzyme activator activity	2/160	110/18368	0.248737	0.433139	0.385417	GNAS/CALM1	2	ACC	go	L6b
GO:004748536	GO:0047485	protein N-terminus binding	2/160	110/18368	0.248737	0.433139	0.385417	NCOA1/CALM1	2	ACC	go	L6b
GO:00015303	GO:0001530	lipopolysaccharide binding	1/160	33/18368	0.250964	0.433139	0.385417	ADGRB1	1	ACC	go	L6b
GO:000515430	GO:0005154	epidermal growth factor receptor binding	1/160	33/18368	0.250964	0.433139	0.385417	ERBB4	1	ACC	go	L6b
GO:000525141	GO:0005251	delayed rectifier potassium channel activity	1/160	33/18368	0.250964	0.433139	0.385417	KCNH1	1	ACC	go	L6b
GO:000820042	GO:0008200	ion channel inhibitor activity	1/160	33/18368	0.250964	0.433139	0.385417	CALM1	1	ACC	go	L6b
GO:005142718	GO:0051427	hormone receptor binding	1/160	33/18368	0.250964	0.433139	0.385417	GNAS	1	ACC	go	L6b
GO:003069570	GO:0030695	GTPase regulator activity	6/160	488/18368	0.252953	0.433139	0.385417	FARP1/PLCE1/RASGRF2/DOCK9/SRGAP3/RASGEF1C	6	ACC	go	L6b
GO:006058970	GO:0060589	nucleoside-triphosphatase regulator activity	6/160	488/18368	0.252953	0.433139	0.385417	FARP1/PLCE1/RASGRF2/DOCK9/SRGAP3/RASGEF1C	6	ACC	go	L6b
GO:000166453	GO:0001664	G protein-coupled receptor binding	4/160	295/18368	0.256228	0.434557	0.386679	PDE4D/MAGI2/GNAS/CALM1	4	ACC	go	L6b
GO:001502020	GO:0015020	glucuronosyltransferase activity	1/160	34/18368	0.257501	0.434557	0.386679	CSGALNACT1	1	ACC	go	L6b
GO:001624845	GO:0016248	channel inhibitor activity	1/160	34/18368	0.257501	0.434557	0.386679	CALM1	1	ACC	go	L6b
GO:009909464	GO:0099094	ligand-gated cation channel activity	2/160	113/18368	0.258417	0.434557	0.386679	RYR3/GRIA1	2	ACC	go	L6b
GO:014029766	GO:0140297	DNA-binding transcription factor binding	5/160	394/18368	0.260139	0.4355	0.387519	PRKCB/PTPRT/RUNX1T1/NCOA1/CTBP2	5	ACC	go	L6b
GO:006162959	GO:0061629	RNA polymerase II-specific DNA-binding transcription factor binding	4/160	299/18368	0.263872	0.439787	0.391333	PRKCB/PTPRT/NCOA1/CTBP2	4	ACC	go	L6b
GO:004280521	GO:0042805	actinin binding	1/160	36/18368	0.270404	0.446703	0.397487	MAGI1	1	ACC	go	L6b
GO:009771825	GO:0097718	disordered domain specific binding	1/160	36/18368	0.270404	0.446703	0.397487	CALM1	1	ACC	go	L6b
GO:001503515	GO:0015035	protein-disulfide reductase activity	1/160	37/18368	0.276772	0.449305	0.399803	ENOX1	1	ACC	go	L6b
GO:001662014	GO:0016620	oxidoreductase activity, acting on the aldehyde or oxo group of donors, NAD or NADP as acceptor	1/160	37/18368	0.276772	0.449305	0.399803	ALDH1A2	1	ACC	go	L6b
GO:004691521	GO:0046915	transition metal ion transmembrane transporter activity	1/160	37/18368	0.276772	0.449305	0.399803	SLC39A11	1	ACC	go	L6b
GO:007185513	GO:0071855	neuropeptide receptor binding	1/160	37/18368	0.276772	0.449305	0.399803	GNAS	1	ACC	go	L6b
GO:00037558	GO:0003755	peptidyl-prolyl cis-trans isomerase activity	1/160	38/18368	0.283085	0.451731	0.401961	FKBP5	1	ACC	go	L6b
GO:00055014	GO:0005501	retinoid binding	1/160	38/18368	0.283085	0.451731	0.401961	ALDH1A2	1	ACC	go	L6b
GO:001921333	GO:0019213	deacetylase activity	1/160	38/18368	0.283085	0.451731	0.401961	MACROD2	1	ACC	go	L6b
GO:00198404	GO:0019840	isoprenoid binding	1/160	38/18368	0.283085	0.451731	0.401961	ALDH1A2	1	ACC	go	L6b
GO:00044025	GO:0004402	histone acetyltransferase activity	1/160	39/18368	0.289342	0.45976	0.409106	NCOA1	1	ACC	go	L6b
GO:004301420	GO:0043014	alpha-tubulin binding	1/160	40/18368	0.295546	0.467636	0.416114	NCALD	1	ACC	go	L6b
GO:00168598	GO:0016859	cis-trans isomerase activity	1/160	41/18368	0.301696	0.469444	0.417722	FKBP5	1	ACC	go	L6b
GO:003002050	GO:0030020	extracellular matrix structural constituent conferring tensile strength	1/160	41/18368	0.301696	0.469444	0.417722	COL24A1	1	ACC	go	L6b
GO:003033120	GO:0030331	estrogen receptor binding	1/160	41/18368	0.301696	0.469444	0.417722	NCOA1	1	ACC	go	L6b
GO:00617335	GO:0061733	peptide-lysine-N-acetyltransferase activity	1/160	41/18368	0.301696	0.469444	0.417722	NCOA1	1	ACC	go	L6b
GO:000830719	GO:0008307	structural constituent of muscle	1/160	42/18368	0.307792	0.473041	0.420924	NEBL	1	ACC	go	L6b
GO:001503615	GO:0015036	disulfide oxidoreductase activity	1/160	42/18368	0.307792	0.473041	0.420924	ENOX1	1	ACC	go	L6b
GO:005153933	GO:0051539	4 iron, 4 sulfur cluster binding	1/160	42/18368	0.307792	0.473041	0.420924	DPYD	1	ACC	go	L6b
GO:000178418	GO:0001784	phosphotyrosine residue binding	1/160	44/18368	0.319827	0.483609	0.430327	NCK2	1	ACC	go	L6b
GO:000837536	GO:0008375	acetylglucosaminyltransferase activity	1/160	44/18368	0.319827	0.483609	0.430327	MGAT4C	1	ACC	go	L6b
GO:001690315	GO:0016903	oxidoreductase activity, acting on the aldehyde or oxo group of donors	1/160	44/18368	0.319827	0.483609	0.430327	ALDH1A2	1	ACC	go	L6b
GO:002283954	GO:0022839	ion gated channel activity	1/160	44/18368	0.319827	0.483609	0.430327	KCNMA1	1	ACC	go	L6b
GO:000553969	GO:0005539	glycosaminoglycan binding	3/160	230/18368	0.324257	0.488338	0.434535	SULF1/SLIT3/CCN2	3	ACC	go	L6b
GO:000395422	GO:0003954	NADH dehydrogenase activity	1/160	45/18368	0.325766	0.488649	0.434812	ENOX1	1	ACC	go	L6b
GO:004529677	GO:0045296	cadherin binding	4/160	332/18368	0.328231	0.489834	0.435866	PTPRT/CTNNA2/ARGLU1/DOCK9	4	ACC	go	L6b
GO:001508565	GO:0015085	calcium ion transmembrane transporter activity	2/160	135/18368	0.329168	0.489834	0.435866	RYR3/ATP2B1	2	ACC	go	L6b
GO:000527250	GO:0005272	sodium channel activity	1/160	46/18368	0.331653	0.491581	0.437421	SCN9A	1	ACC	go	L6b
GO:000813816	GO:0008138	protein tyrosine/serine/threonine phosphatase activity	1/160	47/18368	0.33749	0.496308	0.441627	CDC14B	1	ACC	go	L6b
GO:001982939	GO:0019829	ATPase-coupled cation transmembrane transporter activity	1/160	47/18368	0.33749	0.496308	0.441627	ATP2B1	1	ACC	go	L6b
GO:001983854	GO:0019838	growth factor binding	2/160	141/18368	0.348211	0.503381	0.447921	CCN2/CRIM1	2	ACC	go	L6b
GO:007085143	GO:0070851	growth factor receptor binding	2/160	141/18368	0.348211	0.503381	0.447921	PDGFC/ERBB4	2	ACC	go	L6b
GO:001676324	GO:0016763	pentosyltransferase activity	1/160	49/18368	0.349011	0.503381	0.447921	XYLT1	1	ACC	go	L6b
GO:00342126	GO:0034212	peptide N-acetyltransferase activity	1/160	49/18368	0.349011	0.503381	0.447921	NCOA1	1	ACC	go	L6b
GO:004353929	GO:0043539	protein serine/threonine kinase activator activity	1/160	49/18368	0.349011	0.503381	0.447921	CALM1	1	ACC	go	L6b
GO:001679916	GO:0016799	hydrolase activity, hydrolyzing N-glycosyl compounds	1/160	50/18368	0.354697	0.509622	0.453474	MACROD2	1	ACC	go	L6b
GO:001679846	GO:0016798	hydrolase activity, acting on glycosyl bonds	2/160	144/18368	0.357667	0.509906	0.453727	MACROD2/MAN1A1	2	ACC	go	L6b
GO:014037526	GO:0140375	immune receptor activity	2/160	144/18368	0.357667	0.509906	0.453727	GFRA2/GFRA1	2	ACC	go	L6b
GO:001686016	GO:0016860	intramolecular oxidoreductase activity	1/160	51/18368	0.360333	0.509906	0.453727	ENOX1	1	ACC	go	L6b
GO:005101838	GO:0051018	protein kinase A binding	1/160	51/18368	0.360333	0.509906	0.453727	SPHKAP	1	ACC	go	L6b
GO:000487943	GO:0004879	nuclear receptor activity	1/160	52/18368	0.365921	0.512016	0.455605	ESRRG	1	ACC	go	L6b
GO:001659728	GO:0016597	amino acid binding	1/160	52/18368	0.365921	0.512016	0.455605	GLRA3	1	ACC	go	L6b
GO:009853143	GO:0098531	ligand-activated transcription factor activity	1/160	52/18368	0.365921	0.512016	0.455605	ESRRG	1	ACC	go	L6b
GO:005066135	GO:0050661	NADP binding	1/160	53/18368	0.37146	0.517834	0.460782	DPYD	1	ACC	go	L6b
GO:014067739	GO:0140677	molecular function activator activity	2/160	150/18368	0.376428	0.522816	0.465215	GNAS/CALM1	2	ACC	go	L6b
GO:000508042	GO:0005080	protein kinase C binding	1/160	55/18368	0.382394	0.527526	0.469406	PRKCB	1	ACC	go	L6b
GO:001510354	GO:0015103	inorganic anion transmembrane transporter activity	2/160	152/18368	0.382632	0.527526	0.469406	GLRA3/GABRB1	2	ACC	go	L6b
GO:004530924	GO:0045309	protein phosphorylated amino acid binding	1/160	56/18368	0.38779	0.528805	0.470543	NCK2	1	ACC	go	L6b
GO:005084054	GO:0050840	extracellular matrix binding	1/160	56/18368	0.38779	0.528805	0.470543	ITGA9	1	ACC	go	L6b
GO:005128715	GO:0051287	NAD binding	1/160	56/18368	0.38779	0.528805	0.470543	CTBP2	1	ACC	go	L6b
GO:003126756	GO:0031267	small GTPase binding	3/160	259/18368	0.393053	0.534039	0.475201	FARP1/PLCE1/RPH3A	3	ACC	go	L6b
GO:001685330	GO:0016853	isomerase activity	2/160	158/18368	0.401086	0.54136	0.481715	ENOX1/FKBP5	2	ACC	go	L6b
GO:006009064	GO:0060090	molecular adaptor activity	4/160	369/18368	0.401328	0.54136	0.481715	FRMD4A/MAGI1/MAGI2/NCK2	4	ACC	go	L6b
GO:190168171	GO:1901681	sulfur compound binding	3/160	265/18368	0.407112	0.545698	0.485575	HS3ST5/SLIT3/CCN2	3	ACC	go	L6b
GO:000178629	GO:0001786	phosphatidylserine binding	1/160	60/18368	0.40891	0.545698	0.485575	ADGRB1	1	ACC	go	L6b
GO:001662733	GO:0016627	oxidoreductase activity, acting on the CH-CH group of donors	1/160	60/18368	0.40891	0.545698	0.485575	DPYD	1	ACC	go	L6b
GO:004801862	GO:0048018	receptor ligand activity	5/160	487/18368	0.41917	0.557407	0.495995	NRG1/PDGFC/SEMA3C/CMTM8/CCN2	5	ACC	go	L6b
GO:003509155	GO:0035091	phosphatidylinositol binding	3/160	271/18368	0.421075	0.557961	0.496488	RPH3A/KCNH1/PIK3C2G	3	ACC	go	L6b
GO:000820165	GO:0008201	heparin binding	2/160	166/18368	0.425282	0.561552	0.499683	SLIT3/CCN2	2	ACC	go	L6b
GO:003054663	GO:0030546	signaling receptor activator activity	5/160	495/18368	0.432911	0.56962	0.506862	NRG1/PDGFC/SEMA3C/CMTM8/CCN2	5	ACC	go	L6b
GO:00430227	GO:0043022	ribosome binding	1/160	66/18368	0.439239	0.575925	0.512472	CPEB4	1	ACC	go	L6b
GO:000520166	GO:0005201	extracellular matrix structural constituent	2/160	172/18368	0.443096	0.576628	0.513098	COL24A1/EDIL3	2	ACC	go	L6b
GO:190198148	GO:1901981	phosphatidylinositol phosphate binding	2/160	173/18368	0.446035	0.576628	0.513098	RPH3A/KCNH1	2	ACC	go	L6b
GO:000425239	GO:0004252	serine-type endopeptidase activity	2/160	174/18368	0.448967	0.576628	0.513098	PCSK2/RHBDL3	2	ACC	go	L6b
GO:00080807	GO:0008080	N-acetyltransferase activity	1/160	68/18368	0.449001	0.576628	0.513098	NCOA1	1	ACC	go	L6b
GO:005153635	GO:0051536	iron-sulfur cluster binding	1/160	68/18368	0.449001	0.576628	0.513098	DPYD	1	ACC	go	L6b
GO:005154035	GO:0051540	metal cluster binding	1/160	68/18368	0.449001	0.576628	0.513098	DPYD	1	ACC	go	L6b
GO:005102058	GO:0051020	GTPase binding	3/160	291/18368	0.466763	0.596966	0.531195	FARP1/PLCE1/RPH3A	3	ACC	go	L6b
GO:003027635	GO:0030276	clathrin binding	1/160	72/18368	0.468021	0.596966	0.531195	NCALD	1	ACC	go	L6b
GO:000372528	GO:0003725	double-stranded RNA binding	1/160	74/18368	0.477285	0.603465	0.536978	RFTN1	1	ACC	go	L6b
GO:001990552	GO:0019905	syntaxin binding	1/160	74/18368	0.477285	0.603465	0.536978	UNC13C	1	ACC	go	L6b
GO:003067464	GO:0030674	protein-macromolecule adaptor activity	3/160	296/18368	0.477945	0.603465	0.536978	FRMD4A/MAGI2/NCK2	3	ACC	go	L6b
GO:000122137	GO:0001221	transcription coregulator binding	1/160	78/18368	0.495335	0.621581	0.553098	CTBP2	1	ACC	go	L6b
GO:006163045	GO:0061630	ubiquitin protein ligase activity	3/160	304/18368	0.495607	0.621581	0.553098	RNF130/PELI2/RNF220	3	ACC	go	L6b
GO:004633231	GO:0046332	SMAD binding	1/160	79/18368	0.499749	0.624687	0.555862	MAGI2	1	ACC	go	L6b
GO:000554638	GO:0005546	phosphatidylinositol-4,5-bisphosphate binding	1/160	82/18368	0.512765	0.638827	0.568444	RPH3A	1	ACC	go	L6b
GO:000154046	GO:0001540	amyloid-beta binding	1/160	84/18368	0.521254	0.643343	0.572463	GRIA1	1	ACC	go	L6b
GO:000813514	GO:0008135	translation factor activity, RNA binding	1/160	84/18368	0.521254	0.643343	0.572463	CPEB4	1	ACC	go	L6b
GO:006165946	GO:0061659	ubiquitin-like protein ligase activity	3/160	316/18368	0.521537	0.643343	0.572463	RNF130/PELI2/RNF220	3	ACC	go	L6b
GO:005066036	GO:0050660	flavin adenine dinucleotide binding	1/160	85/18368	0.525444	0.646037	0.57486	DPYD	1	ACC	go	L6b
GO:001988756	GO:0019887	protein kinase regulator activity	2/160	204/18368	0.532603	0.65125	0.579498	NRG1/CALM1	2	ACC	go	L6b
GO:001665123	GO:0016651	oxidoreductase activity, acting on NAD(P)H	1/160	88/18368	0.537795	0.65125	0.579498	ENOX1	1	ACC	go	L6b
GO:004830646	GO:0048306	calcium-dependent protein binding	1/160	88/18368	0.537795	0.65125	0.579498	CALM1	1	ACC	go	L6b
GO:005121930	GO:0051219	phosphoprotein binding	1/160	88/18368	0.537795	0.65125	0.579498	NCK2	1	ACC	go	L6b
GO:001988843	GO:0019888	protein phosphatase regulator activity	1/160	89/18368	0.54184	0.65125	0.579498	CALM1	1	ACC	go	L6b
GO:004317843	GO:0043178	alcohol binding	1/160	89/18368	0.54184	0.65125	0.579498	RPH3A	1	ACC	go	L6b
GO:005111736	GO:0051117	ATPase binding	1/160	89/18368	0.54184	0.65125	0.579498	PDE4D	1	ACC	go	L6b
GO:00164078	GO:0016407	acetyltransferase activity	1/160	91/18368	0.549826	0.658737	0.586161	NCOA1	1	ACC	go	L6b
GO:007234132	GO:0072341	modified amino acid binding	1/160	93/18368	0.557674	0.666011	0.592633	ADGRB1	1	ACC	go	L6b
GO:000455344	GO:0004553	hydrolase activity, hydrolyzing O-glycosyl compounds	1/160	94/18368	0.561546	0.666392	0.592972	MAN1A1	1	ACC	go	L6b
GO:001641010	GO:0016410	N-acyltransferase activity	1/160	94/18368	0.561546	0.666392	0.592972	NCOA1	1	ACC	go	L6b
GO:000486729	GO:0004867	serine-type endopeptidase inhibitor activity	1/160	98/18368	0.576703	0.682219	0.607055	CRIM1	1	ACC	go	L6b
GO:000549641	GO:0005496	steroid binding	1/160	100/18368	0.584084	0.688779	0.612892	ESRRG	1	ACC	go	L6b
GO:003149030	GO:0031490	chromatin DNA binding	1/160	103/18368	0.594918	0.699355	0.622303	TOX	1	ACC	go	L6b
GO:000462031	GO:0004620	phospholipase activity	1/160	104/18368	0.598466	0.701328	0.624059	PLCE1	1	ACC	go	L6b
GO:001920757	GO:0019207	kinase regulator activity	2/160	233/18368	0.604897	0.706656	0.6288	NRG1/CALM1	2	ACC	go	L6b
GO:001920845	GO:0019208	phosphatase regulator activity	1/160	107/18368	0.608928	0.707695	0.629724	CALM1	1	ACC	go	L6b
GO:000512527	GO:0005125	cytokine activity	2/160	235/18368	0.609561	0.707695	0.629724	NRG1/CMTM8	2	ACC	go	L6b
GO:009007921	GO:0090079	translation regulator activity, nucleic acid binding	1/160	108/18368	0.612354	0.708743	0.630657	CPEB4	1	ACC	go	L6b
GO:004262641	GO:0042626	ATPase-coupled transmembrane transporter activity	1/160	109/18368	0.615751	0.710482	0.632204	ATP2B1	1	ACC	go	L6b
GO:000014955	GO:0000149	SNARE binding	1/160	110/18368	0.619118	0.712175	0.633711	UNC13C	1	ACC	go	L6b
GO:000526264	GO:0005262	calcium channel activity	1/160	119/18368	0.648132	0.743271	0.661381	RYR3	1	ACC	go	L6b
GO:001661611	GO:0016616	oxidoreductase activity, acting on the CH-OH group of donors, NAD or NADP as acceptor	1/160	124/18368	0.663291	0.758336	0.674786	CTBP2	1	ACC	go	L6b
GO:014067850	GO:0140678	molecular function inhibitor activity	1/160	128/18368	0.674949	0.767901	0.683297	CALM1	1	ACC	go	L6b
GO:001629831	GO:0016298	lipase activity	1/160	129/18368	0.677801	0.767901	0.683297	PLCE1	1	ACC	go	L6b
GO:003107236	GO:0031072	heat shock protein binding	1/160	129/18368	0.677801	0.767901	0.683297	FKBP5	1	ACC	go	L6b
GO:001712445	GO:0017124	SH3 domain binding	1/160	130/18368	0.680627	0.76878	0.68408	WIPF1	1	ACC	go	L6b
GO:003024653	GO:0030246	carbohydrate binding	2/160	271/18368	0.686457	0.773038	0.687868	GALNT13/ATRNL1	2	ACC	go	L6b
GO:000202045	GO:0002020	protease binding	1/160	135/18368	0.694394	0.777307	0.691667	CCBE1	1	ACC	go	L6b
GO:004317732	GO:0043177	organic acid binding	1/160	135/18368	0.694394	0.777307	0.691667	GLRA3	1	ACC	go	L6b
GO:001661413	GO:0016614	oxidoreductase activity, acting on CH-OH group of donors	1/160	136/18368	0.697076	0.777986	0.692271	CTBP2	1	ACC	go	L6b
GO:004518230	GO:0045182	translation regulator activity	1/160	140/18368	0.707571	0.787356	0.700609	CPEB4	1	ACC	go	L6b
GO:000852847	GO:0008528	G protein-coupled peptide receptor activity	1/160	147/18368	0.725076	0.802911	0.71445	MCHR2	1	ACC	go	L6b
GO:001984226	GO:0019842	vitamin binding	1/160	148/18368	0.72749	0.802911	0.71445	ALDH1A2	1	ACC	go	L6b
GO:004302124	GO:0043021	ribonucleoprotein complex binding	1/160	149/18368	0.729883	0.802911	0.71445	CPEB4	1	ACC	go	L6b
GO:000484246	GO:0004842	ubiquitin-protein transferase activity	3/160	433/18368	0.73123	0.802911	0.71445	RNF130/PELI2/RNF220	3	ACC	go	L6b
GO:001990355	GO:0019903	protein phosphatase binding	1/160	150/18368	0.732255	0.802911	0.71445	PTPRT	1	ACC	go	L6b
GO:001508157	GO:0015081	sodium ion transmembrane transporter activity	1/160	152/18368	0.736937	0.805689	0.716922	SCN9A	1	ACC	go	L6b
GO:000165347	GO:0001653	peptide receptor activity	1/160	153/18368	0.739248	0.805866	0.71708	MCHR2	1	ACC	go	L6b
GO:014003024	GO:0140030	modification-dependent protein binding	1/160	160/18368	0.754867	0.818675	0.728477	MLLT3	1	ACC	go	L6b
GO:000122764	GO:0001227	DNA-binding transcription repressor activity, RNA polymerase II-specific	2/160	310/18368	0.755364	0.818675	0.728477	TRPS1/PLAGL1	2	ACC	go	L6b
GO:000121764	GO:0001217	DNA-binding transcription repressor activity	2/160	313/18368	0.760086	0.820736	0.730311	TRPS1/PLAGL1	2	ACC	go	L6b
GO:000850958	GO:0008509	anion transmembrane transporter activity	2/160	314/18368	0.761643	0.820736	0.730311	GLRA3/GABRB1	2	ACC	go	L6b
GO:001978748	GO:0019787	ubiquitin-like protein transferase activity	3/160	458/18368	0.765326	0.822342	0.73174	RNF130/PELI2/RNF220	3	ACC	go	L6b
GO:004698264	GO:0046982	protein heterodimerization activity	2/160	328/18368	0.782537	0.838432	0.746058	TENM2/NPAS3	2	ACC	go	L6b
GO:003140636	GO:0031406	carboxylic acid binding	1/160	176/18368	0.787164	0.840987	0.748331	GLRA3	1	ACC	go	L6b
GO:000486645	GO:0004866	endopeptidase inhibitor activity	1/160	180/18368	0.794554	0.845993	0.752785	CRIM1	1	ACC	go	L6b
GO:001539945	GO:0015399	primary active transmembrane transporter activity	1/160	181/18368	0.796361	0.845993	0.752785	ATP2B1	1	ACC	go	L6b
GO:003041445	GO:0030414	peptidase inhibitor activity	1/160	187/18368	0.806878	0.854744	0.760572	CRIM1	1	ACC	go	L6b
GO:006113545	GO:0061135	endopeptidase regulator activity	1/160	194/18368	0.818467	0.864578	0.769323	CRIM1	1	ACC	go	L6b
GO:010631059	GO:0106310	protein serine kinase activity	2/160	360/18368	0.824382	0.86838	0.772706	PRKCB/MAST4	2	ACC	go	L6b
GO:000373034	GO:0003730	mRNA 3'-UTR binding	1/160	201/18368	0.829365	0.871182	0.775199	CPEB4	1	ACC	go	L6b
GO:000467465	GO:0004674	protein serine/threonine kinase activity	2/160	386/18368	0.85293	0.893432	0.794998	PRKCB/MAST4	2	ACC	go	L6b
GO:000028749	GO:0000287	magnesium ion binding	1/160	221/18368	0.857048	0.894071	0.795566	MAST4	1	ACC	go	L6b
GO:001674735	GO:0016747	acyltransferase activity, transferring groups other than amino-acyl groups	1/160	222/18368	0.858308	0.894071	0.795566	NCOA1	1	ACC	go	L6b
GO:001900170	GO:0019001	guanyl nucleotide binding	2/160	398/18368	0.864633	0.894233	0.79571	PDE10A/GNAS	2	ACC	go	L6b
GO:003256170	GO:0032561	guanyl ribonucleotide binding	2/160	398/18368	0.864633	0.894233	0.79571	PDE10A/GNAS	2	ACC	go	L6b
GO:003321864	GO:0033218	amide binding	2/160	400/18368	0.866499	0.894233	0.79571	GRIA1/FKBP5	2	ACC	go	L6b
GO:006113445	GO:0061134	peptidase regulator activity	1/160	230/18368	0.868002	0.894233	0.79571	CRIM1	1	ACC	go	L6b
GO:001674635	GO:0016746	acyltransferase activity	1/160	250/18368	0.889448	0.913737	0.813066	NCOA1	1	ACC	go	L6b
GO:000417554	GO:0004175	endopeptidase activity	2/160	430/18368	0.891808	0.913737	0.813066	PCSK2/RHBDL3	2	ACC	go	L6b
GO:002285350	GO:0022853	active ion transmembrane transporter activity	1/160	267/18368	0.904929	0.924655	0.82278	ATP2B1	1	ACC	go	L6b
GO:001688742	GO:0016887	ATP hydrolysis activity	1/160	272/18368	0.909057	0.926349	0.824288	ATP2B1	1	ACC	go	L6b
GO:003162559	GO:0031625	ubiquitin protein ligase binding	1/160	297/18368	0.927175	0.942251	0.838438	CKB	1	ACC	go	L6b
GO:004438959	GO:0044389	ubiquitin-like protein ligase binding	1/160	316/18368	0.938503	0.951185	0.846388	CKB	1	ACC	go	L6b
GO:004227764	GO:0042277	peptide binding	1/160	321/18368	0.94118	0.951328	0.846515	GRIA1	1	ACC	go	L6b
GO:000392456	GO:0003924	GTPase activity	1/160	337/18368	0.948995	0.956648	0.851249	GNAS	1	ACC	go	L6b
GO:001563164	GO:0015631	tubulin binding	1/160	375/18368	0.963661	0.966883	0.860356	NCALD	1	ACC	go	L6b
GO:000552556	GO:0005525	GTP binding	1/160	377/18368	0.964305	0.966883	0.860356	GNAS	1	ACC	go	L6b
GO:002280453	GO:0022804	active transmembrane transporter activity	1/160	406/18368	0.972457	0.972457	0.865316	ATP2B1	1	ACC	go	L6b
GO:000835314	GO:0008353	RNA polymerase II CTD heptapeptide repeat kinase activity	2/104	12/18368	0.00201946	0.299207	0.288545	BRD4/MAPK1	2	SMG	go	L6b
GO:000500149	GO:0005001	transmembrane receptor protein tyrosine phosphatase activity	2/104	17/18368	0.00408524	0.299207	0.288545	PTPRU/PTPRG	2	SMG	go	L6b
GO:001919849	GO:0019198	transmembrane receptor protein phosphatase activity	2/104	17/18368	0.00408524	0.299207	0.288545	PTPRU/PTPRG	2	SMG	go	L6b
GO:007057710	GO:0070577	lysine-acetylated histone binding	2/104	21/18368	0.00621583	0.299207	0.288545	BRD4/BAZ2A	2	SMG	go	L6b
GO:014003310	GO:0140033	acetylation-dependent protein binding	2/104	21/18368	0.00621583	0.299207	0.288545	BRD4/BAZ2A	2	SMG	go	L6b
GO:000371267	GO:0003712	transcription coregulator activity	8/104	489/18368	0.00660536	0.299207	0.288545	SF1/BRD4/SMARCB1/RBM14/CTBP1/NCOA7/SUPT20H/LCOR	8	SMG	go	L6b
GO:014029767	GO:0140297	DNA-binding transcription factor binding	7/104	394/18368	0.00709825	0.299207	0.288545	SMARCB1/BAZ2A/CTBP1/TAF4B/NCOA7/LCOR/PURA	7	SMG	go	L6b
GO:00476172	GO:0047617	acyl-CoA hydrolase activity	2/104	23/18368	0.00743371	0.299207	0.288545	ABCD3/ACOT11	2	SMG	go	L6b
GO:00162892	GO:0016289	CoA hydrolase activity	2/104	25/18368	0.00875012	0.31306	0.301905	ABCD3/ACOT11	2	SMG	go	L6b
GO:000122230	GO:0001222	transcription corepressor binding	2/104	32/18368	0.0141002	0.402411	0.388072	CTBP1/LCOR	2	SMG	go	L6b
GO:005172128	GO:0051721	protein phosphatase 2A binding	2/104	32/18368	0.0141002	0.402411	0.388072	PTPN1/ADCY8	2	SMG	go	L6b
GO:000472556	GO:0004725	protein tyrosine phosphatase activity	3/104	102/18368	0.0202086	0.402411	0.388072	PTPRU/PTPN1/PTPRG	3	SMG	go	L6b
GO:000104621	GO:0001046	core promoter sequence-specific DNA binding	2/104	42/18368	0.023598	0.402411	0.388072	SMARCB1/BAZ2A	2	SMG	go	L6b
GO:000014956	GO:0000149	SNARE binding	3/104	110/18368	0.0245959	0.402411	0.388072	SNCA/STXBP3/NAPA	3	SMG	go	L6b
GO:004748537	GO:0047485	protein N-terminus binding	3/104	110/18368	0.0245959	0.402411	0.388072	PDCD10/SNCA/EXOC4	3	SMG	go	L6b
GO:00167904	GO:0016790	thiolester hydrolase activity	2/104	43/18368	0.0246591	0.402411	0.388072	ABCD3/ACOT11	2	SMG	go	L6b
GO:003054414	GO:0030544	Hsp70 protein binding	2/104	43/18368	0.0246591	0.402411	0.388072	SNCA/DNAJA4	2	SMG	go	L6b
GO:001990258	GO:0019902	phosphatase binding	4/104	196/18368	0.0253122	0.402411	0.388072	MAPK1/ANAPC4/PTPN1/ADCY8	4	SMG	go	L6b
GO:01402238	GO:0140223	general transcription initiation factor activity	2/104	45/18368	0.0268386	0.402411	0.388072	TAF4B/BRF1	2	SMG	go	L6b
GO:006162960	GO:0061629	RNA polymerase II-specific DNA-binding transcription factor binding	5/104	299/18368	0.0275787	0.402411	0.388072	SMARCB1/BAZ2A/TAF4B/NCOA7/LCOR	5	SMG	go	L6b
GO:014035912	GO:0140359	ABC-type transporter activity	2/104	50/18368	0.032611	0.402411	0.388072	ABCD3/ABCA5	2	SMG	go	L6b
GO:000377973	GO:0003779	actin binding	6/104	441/18368	0.039338	0.402411	0.388072	ADD1/SNCA/TRPM7/ADCY8/CACNB2/CORO2B	6	SMG	go	L6b
GO:003037421	GO:0030374	nuclear receptor coactivator activity	2/104	56/18368	0.0401139	0.402411	0.388072	RBM14/NCOA7	2	SMG	go	L6b
GO:003600215	GO:0036002	pre-mRNA binding	2/104	59/18368	0.0440867	0.402411	0.388072	SF1/HNRNPL	2	SMG	go	L6b
GO:004518231	GO:0045182	translation regulator activity	3/104	140/18368	0.0452315	0.402411	0.388072	ETF1/AARS1/PURA	3	SMG	go	L6b
GO:001679847	GO:0016798	hydrolase activity, acting on glycosyl bonds	3/104	144/18368	0.0484706	0.402411	0.388072	MACROD2/MAN2C1/GLB1L3	3	SMG	go	L6b
GO:001692250	GO:0016922	nuclear receptor binding	3/104	144/18368	0.0484706	0.402411	0.388072	BAZ2A/NCOA7/LCOR	3	SMG	go	L6b
GO:001990356	GO:0019903	protein phosphatase binding	3/104	150/18368	0.0535372	0.402411	0.388072	ANAPC4/PTPN1/ADCY8	3	SMG	go	L6b
GO:000203911	GO:0002039	p53 binding	2/104	66/18368	0.0538895	0.402411	0.388072	BRD4/SMARCB1	2	SMG	go	L6b
GO:000833117	GO:0008331	high voltage-gated calcium channel activity	1/104	10/18368	0.0552123	0.402411	0.388072	CACNB2	1	SMG	go	L6b
GO:003095712	GO:0030957	Tat protein binding	1/104	10/18368	0.0552123	0.402411	0.388072	SMARCB1	1	SMG	go	L6b
GO:000401623	GO:0004016	adenylate cyclase activity	1/104	11/18368	0.0605647	0.402411	0.388072	ADCY8	1	SMG	go	L6b
GO:00971572	GO:0097157	pre-mRNA intronic binding	1/104	11/18368	0.0605647	0.402411	0.388072	HNRNPL	1	SMG	go	L6b
GO:19902269	GO:1990226	histone methyltransferase binding	1/104	11/18368	0.0605647	0.402411	0.388072	LCOR	1	SMG	go	L6b
GO:000371353	GO:0003713	transcription coactivator activity	4/104	262/18368	0.0617039	0.402411	0.388072	BRD4/SMARCB1/RBM14/NCOA7	4	SMG	go	L6b
GO:001563165	GO:0015631	tubulin binding	5/104	375/18368	0.0619573	0.402411	0.388072	RMDN2/SNCA/CRYAB/STMN1/KRIT1	5	SMG	go	L6b
GO:000004912	GO:0000049	tRNA binding	2/104	72/18368	0.0628425	0.402411	0.388072	AARS1/TRNAU1AP	2	SMG	go	L6b
GO:00171667	GO:0017166	vinculin binding	1/104	12/18368	0.0658869	0.402411	0.388072	CORO2B	1	SMG	go	L6b
GO:00331305	GO:0033130	acetylcholine receptor binding	1/104	12/18368	0.0658869	0.402411	0.388072	RIC3	1	SMG	go	L6b
GO:001990553	GO:0019905	syntaxin binding	2/104	74/18368	0.0659318	0.402411	0.388072	STXBP3/NAPA	2	SMG	go	L6b
GO:000801757	GO:0008017	microtubule binding	4/104	271/18368	0.0680765	0.402411	0.388072	RMDN2/SNCA/CRYAB/KRIT1	4	SMG	go	L6b
GO:00021612	GO:0002161	aminoacyl-tRNA editing activity	1/104	13/18368	0.0711794	0.402411	0.388072	AARS1	1	SMG	go	L6b
GO:00045353	GO:0004535	poly(A)-specific ribonuclease activity	1/104	13/18368	0.0711794	0.402411	0.388072	CNOT6L	1	SMG	go	L6b
GO:00615753	GO:0061575	cyclin-dependent protein serine/threonine kinase activator activity	1/104	13/18368	0.0711794	0.402411	0.388072	CCNY	1	SMG	go	L6b
GO:000122138	GO:0001221	transcription coregulator binding	2/104	78/18368	0.0722587	0.402411	0.388072	CTBP1/LCOR	2	SMG	go	L6b
GO:000472157	GO:0004721	phosphoprotein phosphatase activity	3/104	174/18368	0.076194	0.402411	0.388072	PTPRU/PTPN1/PTPRG	3	SMG	go	L6b
GO:000470713	GO:0004707	MAP kinase activity	1/104	14/18368	0.0764421	0.402411	0.388072	MAPK1	1	SMG	go	L6b
GO:00053135	GO:0005313	L-glutamate transmembrane transporter activity	1/104	14/18368	0.0764421	0.402411	0.388072	SLC25A12	1	SMG	go	L6b
GO:01029912	GO:0102991	myristoyl-CoA hydrolase activity	1/104	14/18368	0.0764421	0.402411	0.388072	ACOT11	1	SMG	go	L6b
GO:003321865	GO:0033218	amide binding	5/104	400/18368	0.0769474	0.402411	0.388072	CRYAB/COL25A1/VDAC1/SSTR2/ACOT11	5	SMG	go	L6b
GO:000455931	GO:0004559	alpha-mannosidase activity	1/104	15/18368	0.0816753	0.402411	0.388072	MAN2C1	1	SMG	go	L6b
GO:00054526	GO:0005452	inorganic anion exchanger activity	1/104	15/18368	0.0816753	0.402411	0.388072	SLC4A10	1	SMG	go	L6b
GO:19908253	GO:1990825	sequence-specific mRNA binding	1/104	15/18368	0.0816753	0.402411	0.388072	ETF1	1	SMG	go	L6b
GO:000154047	GO:0001540	amyloid-beta binding	2/104	84/18368	0.0820977	0.402411	0.388072	CRYAB/COL25A1	2	SMG	go	L6b
GO:003016563	GO:0030165	PDZ domain binding	2/104	84/18368	0.0820977	0.402411	0.388072	EXOC4/SSTR2	2	SMG	go	L6b
GO:000090011	GO:0000900	translation repressor activity, mRNA regulatory element binding	1/104	16/18368	0.0868791	0.402411	0.388072	PURA	1	SMG	go	L6b
GO:00054022	GO:0005402	carbohydrate:cation symporter activity	1/104	16/18368	0.0868791	0.402411	0.388072	SLC17A5	1	SMG	go	L6b
GO:00151725	GO:0015172	acidic amino acid transmembrane transporter activity	1/104	16/18368	0.0868791	0.402411	0.388072	SLC25A12	1	SMG	go	L6b
GO:00155561	GO:0015556	C4-dicarboxylate transmembrane transporter activity	1/104	16/18368	0.0868791	0.402411	0.388072	SLC25A12	1	SMG	go	L6b
GO:001592331	GO:0015923	mannosidase activity	1/104	16/18368	0.0868791	0.402411	0.388072	MAN2C1	1	SMG	go	L6b
GO:00354977	GO:0035497	cAMP response element binding	1/104	16/18368	0.0868791	0.402411	0.388072	ATF6	1	SMG	go	L6b
GO:005121931	GO:0051219	phosphoprotein binding	2/104	88/18368	0.0888729	0.402411	0.388072	MAPK1/SNCA	2	SMG	go	L6b
GO:000371460	GO:0003714	transcription corepressor activity	3/104	187/18368	0.0899633	0.402411	0.388072	SF1/CTBP1/LCOR	3	SMG	go	L6b
GO:00053242	GO:0005324	long-chain fatty acid transporter activity	1/104	17/18368	0.0920537	0.402411	0.388072	ABCD3	1	SMG	go	L6b
GO:00083083	GO:0008308	voltage-gated anion channel activity	1/104	17/18368	0.0920537	0.402411	0.388072	VDAC1	1	SMG	go	L6b
GO:00162902	GO:0016290	palmitoyl-CoA hydrolase activity	1/104	17/18368	0.0920537	0.402411	0.388072	ACOT11	1	SMG	go	L6b
GO:007006426	GO:0070064	proline-rich region binding	1/104	17/18368	0.0920537	0.402411	0.388072	GIGYF2	1	SMG	go	L6b
GO:00045507	GO:0004550	nucleoside diphosphate kinase activity	1/104	18/18368	0.0971993	0.402411	0.388072	AK5	1	SMG	go	L6b
GO:000470810	GO:0004708	MAP kinase kinase activity	1/104	18/18368	0.0971993	0.402411	0.388072	MAPK1	1	SMG	go	L6b
GO:00314356	GO:0031435	mitogen-activated protein kinase kinase kinase binding	1/104	18/18368	0.0971993	0.402411	0.388072	MAPK1	1	SMG	go	L6b
GO:000455345	GO:0004553	hydrolase activity, hydrolyzing O-glycosyl compounds	2/104	94/18368	0.0993325	0.402411	0.388072	MAN2C1/GLB1L3	2	SMG	go	L6b
GO:00103144	GO:0010314	phosphatidylinositol-5-phosphate binding	1/104	19/18368	0.102316	0.402411	0.388072	LANCL2	1	SMG	go	L6b
GO:00356131	GO:0035613	RNA stem-loop binding	1/104	19/18368	0.102316	0.402411	0.388072	RC3H2	1	SMG	go	L6b
GO:000524467	GO:0005244	voltage-gated ion channel activity	3/104	201/18368	0.105864	0.402411	0.388072	HCN3/VDAC1/CACNB2	3	SMG	go	L6b
GO:002283267	GO:0022832	voltage-gated channel activity	3/104	201/18368	0.105864	0.402411	0.388072	HCN3/VDAC1/CACNB2	3	SMG	go	L6b
GO:005014518	GO:0050145	nucleoside monophosphate kinase activity	1/104	20/18368	0.107404	0.402411	0.388072	AK5	1	SMG	go	L6b
GO:00970015	GO:0097001	ceramide binding	1/104	20/18368	0.107404	0.402411	0.388072	VDAC1	1	SMG	go	L6b
GO:01404165	GO:0140416	transcription regulator inhibitor activity	1/104	21/18368	0.112463	0.402411	0.388072	PURA	1	SMG	go	L6b
GO:19903814	GO:1990381	ubiquitin-specific protease binding	1/104	21/18368	0.112463	0.402411	0.388072	LCOR	1	SMG	go	L6b
GO:004698265	GO:0046982	protein heterodimerization activity	4/104	328/18368	0.115786	0.402411	0.388072	ADD1/ATF6/TAF4B/ADCY8	4	SMG	go	L6b
GO:001529420	GO:0015294	solute:cation symporter activity	2/104	104/18368	0.117472	0.402411	0.388072	SLC4A10/SLC17A5	2	SMG	go	L6b
GO:00000621	GO:0000062	fatty-acyl-CoA binding	1/104	22/18368	0.117494	0.402411	0.388072	ACOT11	1	SMG	go	L6b
GO:000997533	GO:0009975	cyclase activity	1/104	22/18368	0.117494	0.402411	0.388072	ADCY8	1	SMG	go	L6b
GO:00151066	GO:0015106	bicarbonate transmembrane transporter activity	1/104	22/18368	0.117494	0.402411	0.388072	SLC4A10	1	SMG	go	L6b
GO:001707541	GO:0017075	syntaxin-1 binding	1/104	22/18368	0.117494	0.402411	0.388072	STXBP3	1	SMG	go	L6b
GO:003074213	GO:0030742	GTP-dependent protein binding	1/104	22/18368	0.117494	0.402411	0.388072	MRAS	1	SMG	go	L6b
GO:00430271	GO:0043027	cysteine-type endopeptidase inhibitor activity involved in apoptotic process	1/104	22/18368	0.117494	0.402411	0.388072	SNCA	1	SMG	go	L6b
GO:000515816	GO:0005158	insulin receptor binding	1/104	23/18368	0.122497	0.402411	0.388072	PTPN1	1	SMG	go	L6b
GO:00052124	GO:0005212	structural constituent of eye lens	1/104	23/18368	0.122497	0.402411	0.388072	CRYAB	1	SMG	go	L6b
GO:000524836	GO:0005248	voltage-gated sodium channel activity	1/104	23/18368	0.122497	0.402411	0.388072	HCN3	1	SMG	go	L6b
GO:001684932	GO:0016849	phosphorus-oxygen lyase activity	1/104	23/18368	0.122497	0.402411	0.388072	ADCY8	1	SMG	go	L6b
GO:00170253	GO:0017025	TBP-class protein binding	1/104	23/18368	0.122497	0.402411	0.388072	BRF1	1	SMG	go	L6b
GO:003021543	GO:0030215	semaphorin receptor binding	1/104	23/18368	0.122497	0.402411	0.388072	SEMA4D	1	SMG	go	L6b
GO:003055253	GO:0030552	cAMP binding	1/104	23/18368	0.122497	0.402411	0.388072	HCN3	1	SMG	go	L6b
GO:014010330	GO:0140103	catalytic activity, acting on a glycoprotein	1/104	23/18368	0.122497	0.402411	0.388072	MGAT4A	1	SMG	go	L6b
GO:19015671	GO:1901567	fatty acid derivative binding	1/104	23/18368	0.122497	0.402411	0.388072	ACOT11	1	SMG	go	L6b
GO:009007922	GO:0090079	translation regulator activity, nucleic acid binding	2/104	108/18368	0.124946	0.402411	0.388072	ETF1/PURA	2	SMG	go	L6b
GO:005101560	GO:0051015	actin filament binding	3/104	217/18368	0.125275	0.402411	0.388072	ADD1/CACNB2/CORO2B	3	SMG	go	L6b
GO:004262642	GO:0042626	ATPase-coupled transmembrane transporter activity	2/104	109/18368	0.126833	0.402411	0.388072	ABCD3/ABCA5	2	SMG	go	L6b
GO:00152956	GO:0015295	solute:proton symporter activity	1/104	24/18368	0.127472	0.402411	0.388072	SLC17A5	1	SMG	go	L6b
GO:004327410	GO:0043274	phospholipase binding	1/104	24/18368	0.127472	0.402411	0.388072	SNCA	1	SMG	go	L6b
GO:00708407	GO:0070840	dynein complex binding	1/104	24/18368	0.127472	0.402411	0.388072	SNCA	1	SMG	go	L6b
GO:01202271	GO:0120227	acyl-CoA binding	1/104	25/18368	0.132419	0.413969	0.399218	ACOT11	1	SMG	go	L6b
GO:000819821	GO:0008198	ferrous iron binding	1/104	26/18368	0.137337	0.417195	0.402329	SNCA	1	SMG	go	L6b
GO:003037116	GO:0030371	translation repressor activity	1/104	26/18368	0.137337	0.417195	0.402329	PURA	1	SMG	go	L6b
GO:004292323	GO:0042923	neuropeptide binding	1/104	26/18368	0.137337	0.417195	0.402329	SSTR2	1	SMG	go	L6b
GO:003050725	GO:0030507	spectrin binding	1/104	27/18368	0.142229	0.418628	0.403711	ADD1	1	SMG	go	L6b
GO:004549948	GO:0045499	chemorepellent activity	1/104	27/18368	0.142229	0.418628	0.403711	SEMA4D	1	SMG	go	L6b
GO:000526265	GO:0005262	calcium channel activity	2/104	119/18368	0.146051	0.418628	0.403711	TRPM7/CACNB2	2	SMG	go	L6b
GO:004687527	GO:0046875	ephrin receptor binding	1/104	28/18368	0.147093	0.418628	0.403711	PTPN1	1	SMG	go	L6b
GO:000418112	GO:0004181	metallocarboxypeptidase activity	1/104	29/18368	0.151929	0.418628	0.403711	AGBL3	1	SMG	go	L6b
GO:00153014	GO:0015301	anion:anion antiporter activity	1/104	29/18368	0.151929	0.418628	0.403711	SLC4A10	1	SMG	go	L6b
GO:00466255	GO:0046625	sphingolipid binding	1/104	29/18368	0.151929	0.418628	0.403711	VDAC1	1	SMG	go	L6b
GO:0051059	GO:0051059	NF-kappaB binding	1/104	29/18368	0.151929	0.418628	0.403711	TAF4B	1	SMG	go	L6b
GO:00702735	GO:0070273	phosphatidylinositol-4-phosphate binding	1/104	29/18368	0.151929	0.418628	0.403711	LANCL2	1	SMG	go	L6b
GO:005108223	GO:0051082	unfolded protein binding	2/104	122/18368	0.15193	0.418628	0.403711	CRYAB/DNAJA4	2	SMG	go	L6b
GO:00053101	GO:0005310	dicarboxylic acid transmembrane transporter activity	1/104	30/18368	0.156739	0.418628	0.403711	SLC25A12	1	SMG	go	L6b
GO:0022829	GO:0022829	wide pore channel activity	1/104	30/18368	0.156739	0.418628	0.403711	VDAC1	1	SMG	go	L6b
GO:004239337	GO:0042393	histone binding	3/104	244/18368	0.160626	0.418628	0.403711	BRD4/BAZ2A/SNCA	3	SMG	go	L6b
GO:00312105	GO:0031210	phosphatidylcholine binding	1/104	31/18368	0.161521	0.418628	0.403711	VDAC1	1	SMG	go	L6b
GO:003107237	GO:0031072	heat shock protein binding	2/104	129/18368	0.165823	0.418628	0.403711	SNCA/DNAJA4	2	SMG	go	L6b
GO:00480196	GO:0048019	receptor antagonist activity	1/104	32/18368	0.166277	0.418628	0.403711	IL18BP	1	SMG	go	L6b
GO:01403235	GO:0140323	solute:anion antiporter activity	1/104	33/18368	0.171005	0.418628	0.403711	SLC4A10	1	SMG	go	L6b
GO:003519816	GO:0035198	miRNA binding	1/104	34/18368	0.175708	0.418628	0.403711	ZC3H7B	1	SMG	go	L6b
GO:001508566	GO:0015085	calcium ion transmembrane transporter activity	2/104	135/18368	0.177903	0.418628	0.403711	TRPM7/CACNB2	2	SMG	go	L6b
GO:00001753	GO:0000175	3'-5'-exoribonuclease activity	1/104	35/18368	0.180383	0.418628	0.403711	CNOT6L	1	SMG	go	L6b
GO:003126757	GO:0031267	small GTPase binding	3/104	259/18368	0.181446	0.418628	0.403711	CYRIB/EXOC4/RAP1GAP	3	SMG	go	L6b
GO:002302316	GO:0023023	MHC protein complex binding	1/104	36/18368	0.185033	0.418628	0.403711	CYRIB	1	SMG	go	L6b
GO:00421625	GO:0042162	telomeric DNA binding	1/104	36/18368	0.185033	0.418628	0.403711	PURA	1	SMG	go	L6b
GO:003055163	GO:0030551	cyclic nucleotide binding	1/104	37/18368	0.189656	0.418628	0.403711	HCN3	1	SMG	go	L6b
GO:002284366	GO:0022843	voltage-gated cation channel activity	2/104	143/18368	0.194212	0.418628	0.403711	HCN3/CACNB2	2	SMG	go	L6b
GO:00162518	GO:0016251	RNA polymerase II general transcription initiation factor activity	1/104	38/18368	0.194254	0.418628	0.403711	TAF4B	1	SMG	go	L6b
GO:00168963	GO:0016896	exoribonuclease activity, producing 5'-phosphomonoesters	1/104	38/18368	0.194254	0.418628	0.403711	CNOT6L	1	SMG	go	L6b
GO:001921334	GO:0019213	deacetylase activity	1/104	38/18368	0.194254	0.418628	0.403711	MACROD2	1	SMG	go	L6b
GO:001529329	GO:0015293	symporter activity	2/104	144/18368	0.196265	0.418628	0.403711	SLC4A10/SLC17A5	2	SMG	go	L6b
GO:002280454	GO:0022804	active transmembrane transporter activity	4/104	406/18368	0.198373	0.418628	0.403711	SLC4A10/ABCD3/SLC17A5/ABCA5	4	SMG	go	L6b
GO:001677619	GO:0016776	phosphotransferase activity, phosphate group as acceptor	1/104	39/18368	0.198825	0.418628	0.403711	AK5	1	SMG	go	L6b
GO:00509975	GO:0050997	quaternary ammonium group binding	1/104	39/18368	0.198825	0.418628	0.403711	VDAC1	1	SMG	go	L6b
GO:001688743	GO:0016887	ATP hydrolysis activity	3/104	272/18368	0.20005	0.418628	0.403711	ABCD3/CLPB/DHX8	3	SMG	go	L6b
GO:005268921	GO:0052689	carboxylic ester hydrolase activity	2/104	147/18368	0.202439	0.418628	0.403711	AARS1/ACOT11	2	SMG	go	L6b
GO:000392533	GO:0003925	G protein activity	1/104	40/18368	0.203371	0.418628	0.403711	MRAS	1	SMG	go	L6b
GO:00045323	GO:0004532	exoribonuclease activity	1/104	40/18368	0.203371	0.418628	0.403711	CNOT6L	1	SMG	go	L6b
GO:00151444	GO:0015144	carbohydrate transmembrane transporter activity	1/104	40/18368	0.203371	0.418628	0.403711	SLC17A5	1	SMG	go	L6b
GO:003149214	GO:0031492	nucleosomal DNA binding	1/104	40/18368	0.203371	0.418628	0.403711	SMARCB1	1	SMG	go	L6b
GO:004228723	GO:0042287	MHC protein binding	1/104	40/18368	0.203371	0.418628	0.403711	CYRIB	1	SMG	go	L6b
GO:004301421	GO:0043014	alpha-tubulin binding	1/104	40/18368	0.203371	0.418628	0.403711	SNCA	1	SMG	go	L6b
GO:00430281	GO:0043028	cysteine-type endopeptidase regulator activity involved in apoptotic process	1/104	40/18368	0.203371	0.418628	0.403711	SNCA	1	SMG	go	L6b
GO:00441838	GO:0044183	protein folding chaperone	1/104	40/18368	0.203371	0.418628	0.403711	RIC3	1	SMG	go	L6b
GO:001679160	GO:0016791	phosphatase activity	3/104	275/18368	0.204408	0.418628	0.403711	PTPRU/PTPN1/PTPRG	3	SMG	go	L6b
GO:00048124	GO:0004812	aminoacyl-tRNA ligase activity	1/104	41/18368	0.207892	0.418628	0.403711	AARS1	1	SMG	go	L6b
GO:00168754	GO:0016875	ligase activity, forming carbon-oxygen bonds	1/104	41/18368	0.207892	0.418628	0.403711	AARS1	1	SMG	go	L6b
GO:003002051	GO:0030020	extracellular matrix structural constituent conferring tensile strength	1/104	41/18368	0.207892	0.418628	0.403711	COL25A1	1	SMG	go	L6b
GO:003033121	GO:0030331	estrogen receptor binding	1/104	41/18368	0.207892	0.418628	0.403711	LCOR	1	SMG	go	L6b
GO:004848715	GO:0048487	beta-tubulin binding	1/104	41/18368	0.207892	0.418628	0.403711	SNCA	1	SMG	go	L6b
GO:000830720	GO:0008307	structural constituent of muscle	1/104	42/18368	0.212387	0.418628	0.403711	JPH1	1	SMG	go	L6b
GO:001920519	GO:0019205	nucleobase-containing compound kinase activity	1/104	42/18368	0.212387	0.418628	0.403711	AK5	1	SMG	go	L6b
GO:001989416	GO:0019894	kinesin binding	1/104	42/18368	0.212387	0.418628	0.403711	SNCA	1	SMG	go	L6b
GO:001508158	GO:0015081	sodium ion transmembrane transporter activity	2/104	152/18368	0.212779	0.418628	0.403711	SLC4A10/HCN3	2	SMG	go	L6b
GO:001510355	GO:0015103	inorganic anion transmembrane transporter activity	2/104	152/18368	0.212779	0.418628	0.403711	SLC4A10/VDAC1	2	SMG	go	L6b
GO:000418013	GO:0004180	carboxypeptidase activity	1/104	43/18368	0.216856	0.418628	0.403711	AGBL3	1	SMG	go	L6b
GO:00305479	GO:0030547	signaling receptor inhibitor activity	1/104	43/18368	0.216856	0.418628	0.403711	IL18BP	1	SMG	go	L6b
GO:003226614	GO:0032266	phosphatidylinositol-3-phosphate binding	1/104	43/18368	0.216856	0.418628	0.403711	LANCL2	1	SMG	go	L6b
GO:000531945	GO:0005319	lipid transporter activity	2/104	154/18368	0.216929	0.418628	0.403711	ABCD3/ABCA5	2	SMG	go	L6b
GO:000178419	GO:0001784	phosphotyrosine residue binding	1/104	44/18368	0.221301	0.418628	0.403711	MAPK1	1	SMG	go	L6b
GO:000471225	GO:0004712	protein serine/threonine/tyrosine kinase activity	1/104	44/18368	0.221301	0.418628	0.403711	MAPK1	1	SMG	go	L6b
GO:000837537	GO:0008375	acetylglucosaminyltransferase activity	1/104	44/18368	0.221301	0.418628	0.403711	MGAT4A	1	SMG	go	L6b
GO:000471512	GO:0004715	non-membrane spanning protein tyrosine kinase activity	1/104	45/18368	0.225721	0.418628	0.403711	PKDCC	1	SMG	go	L6b
GO:000524541	GO:0005245	voltage-gated calcium channel activity	1/104	45/18368	0.225721	0.418628	0.403711	CACNB2	1	SMG	go	L6b
GO:000818839	GO:0008188	neuropeptide receptor activity	1/104	45/18368	0.225721	0.418628	0.403711	SSTR2	1	SMG	go	L6b
GO:004815617	GO:0048156	tau protein binding	1/104	45/18368	0.225721	0.418628	0.403711	SNCA	1	SMG	go	L6b
GO:004687372	GO:0046873	metal ion transmembrane transporter activity	4/104	430/18368	0.226767	0.418628	0.403711	SLC4A10/HCN3/TRPM7/CACNB2	4	SMG	go	L6b
GO:005102059	GO:0051020	GTPase binding	3/104	291/18368	0.228004	0.418628	0.403711	CYRIB/EXOC4/RAP1GAP	3	SMG	go	L6b
GO:000521674	GO:0005216	ion channel activity	4/104	432/18368	0.22918	0.418628	0.403711	HCN3/TRPM7/VDAC1/CACNB2	4	SMG	go	L6b
GO:014003025	GO:0140030	modification-dependent protein binding	2/104	160/18368	0.229424	0.418628	0.403711	BRD4/BAZ2A	2	SMG	go	L6b
GO:000527251	GO:0005272	sodium channel activity	1/104	46/18368	0.230115	0.418628	0.403711	HCN3	1	SMG	go	L6b
GO:006198018	GO:0061980	regulatory RNA binding	1/104	46/18368	0.230115	0.418628	0.403711	ZC3H7B	1	SMG	go	L6b
GO:01402968	GO:0140296	general transcription initiation factor binding	1/104	46/18368	0.230115	0.418628	0.403711	BRF1	1	SMG	go	L6b
GO:001502630	GO:0015026	coreceptor activity	1/104	48/18368	0.238831	0.432042	0.416647	GPC6	1	SMG	go	L6b
GO:004353930	GO:0043539	protein serine/threonine kinase activator activity	1/104	49/18368	0.243152	0.435401	0.419887	CCNY	1	SMG	go	L6b
GO:00009936	GO:0000993	RNA polymerase II complex binding	1/104	50/18368	0.247449	0.435401	0.419887	BRD4	1	SMG	go	L6b
GO:001548518	GO:0015485	cholesterol binding	1/104	50/18368	0.247449	0.435401	0.419887	VDAC1	1	SMG	go	L6b
GO:001653819	GO:0016538	cyclin-dependent protein serine/threonine kinase regulator activity	1/104	50/18368	0.247449	0.435401	0.419887	CCNY	1	SMG	go	L6b
GO:001679917	GO:0016799	hydrolase activity, hydrolyzing N-glycosyl compounds	1/104	50/18368	0.247449	0.435401	0.419887	MACROD2	1	SMG	go	L6b
GO:001659729	GO:0016597	amino acid binding	1/104	52/18368	0.25597	0.446693	0.430776	AARS1	1	SMG	go	L6b
GO:190198149	GO:1901981	phosphatidylinositol phosphate binding	2/104	173/18368	0.25664	0.446693	0.430776	LANCL2/KRIT1	2	SMG	go	L6b
GO:19015054	GO:1901505	carbohydrate derivative transmembrane transporter activity	1/104	53/18368	0.260194	0.450444	0.434394	SLC17A5	1	SMG	go	L6b
GO:000850959	GO:0008509	anion transmembrane transporter activity	3/104	314/18368	0.262757	0.452447	0.436326	SLC4A10/VDAC1/SLC25A12	3	SMG	go	L6b
GO:00084086	GO:0008408	3'-5' exonuclease activity	1/104	54/18368	0.264395	0.452847	0.436711	CNOT6L	1	SMG	go	L6b
GO:000554366	GO:0005543	phospholipid binding	4/104	466/18368	0.271119	0.453914	0.43774	LANCL2/SNCA/VDAC1/KRIT1	4	SMG	go	L6b
GO:000486915	GO:0004869	cysteine-type endopeptidase inhibitor activity	1/104	56/18368	0.272726	0.453914	0.43774	SNCA	1	SMG	go	L6b
GO:004530925	GO:0045309	protein phosphorylated amino acid binding	1/104	56/18368	0.272726	0.453914	0.43774	MAPK1	1	SMG	go	L6b
GO:005128716	GO:0051287	NAD binding	1/104	56/18368	0.272726	0.453914	0.43774	CTBP1	1	SMG	go	L6b
GO:001539946	GO:0015399	primary active transmembrane transporter activity	2/104	181/18368	0.27343	0.453914	0.43774	ABCD3/ABCA5	2	SMG	go	L6b
GO:004227765	GO:0042277	peptide binding	3/104	321/18368	0.273476	0.453914	0.43774	CRYAB/COL25A1/SSTR2	3	SMG	go	L6b
GO:00431757	GO:0043175	RNA polymerase core enzyme binding	1/104	57/18368	0.276857	0.457169	0.440879	BRD4	1	SMG	go	L6b
GO:000851420	GO:0008514	organic anion transmembrane transporter activity	2/104	185/18368	0.281823	0.458221	0.441893	SLC4A10/SLC25A12	2	SMG	go	L6b
GO:00167967	GO:0016796	exonuclease activity, active with either ribo- or deoxyribonucleic acids and producing 5'-phosphomonoesters	1/104	59/18368	0.285048	0.458221	0.441893	CNOT6L	1	SMG	go	L6b
GO:001526774	GO:0015267	channel activity	4/104	480/18368	0.288788	0.458221	0.441893	HCN3/TRPM7/VDAC1/CACNB2	4	SMG	go	L6b
GO:003293429	GO:0032934	sterol binding	1/104	60/18368	0.289109	0.458221	0.441893	VDAC1	1	SMG	go	L6b
GO:002280374	GO:0022803	passive transmembrane transporter activity	4/104	481/18368	0.290057	0.458221	0.441893	HCN3/TRPM7/VDAC1/CACNB2	4	SMG	go	L6b
GO:000802261	GO:0008022	protein C-terminus binding	2/104	189/18368	0.290209	0.458221	0.441893	CTBP1/FOXN3	2	SMG	go	L6b
GO:004529678	GO:0045296	cadherin binding	3/104	332/18368	0.290414	0.458221	0.441893	ADD1/PTPN1/GIGYF2	3	SMG	go	L6b
GO:000823415	GO:0008234	cysteine-type peptidase activity	2/104	190/18368	0.292304	0.458221	0.441893	TINAG/PGPEP1	2	SMG	go	L6b
GO:000550726	GO:0005507	copper ion binding	1/104	61/18368	0.293148	0.458221	0.441893	SNCA	1	SMG	go	L6b
GO:001517912	GO:0015179	L-amino acid transmembrane transporter activity	1/104	61/18368	0.293148	0.458221	0.441893	SLC25A12	1	SMG	go	L6b
GO:004362120	GO:0043621	protein self-association	1/104	61/18368	0.293148	0.458221	0.441893	ABCD3	1	SMG	go	L6b
GO:000526173	GO:0005261	cation channel activity	3/104	335/18368	0.295049	0.458407	0.442073	HCN3/TRPM7/CACNB2	3	SMG	go	L6b
GO:000392457	GO:0003924	GTPase activity	3/104	337/18368	0.298142	0.458407	0.442073	ARL5A/RAP1GAP/MRAS	3	SMG	go	L6b
GO:003069571	GO:0030695	GTPase regulator activity	4/104	488/18368	0.298961	0.458407	0.442073	ARFGAP1/ITSN2/RAP1GAP/KRIT1	4	SMG	go	L6b
GO:006058971	GO:0060589	nucleoside-triphosphatase regulator activity	4/104	488/18368	0.298961	0.458407	0.442073	ARFGAP1/ITSN2/RAP1GAP/KRIT1	4	SMG	go	L6b
GO:002283674	GO:0022836	gated channel activity	3/104	340/18368	0.302785	0.46207	0.445605	HCN3/VDAC1/CACNB2	3	SMG	go	L6b
GO:00430228	GO:0043022	ribosome binding	1/104	66/18368	0.313001	0.475407	0.458467	ETF1	1	SMG	go	L6b
GO:000551674	GO:0005516	calmodulin binding	2/104	201/18368	0.315288	0.476633	0.45965	ADD1/ADCY8	2	SMG	go	L6b
GO:001988757	GO:0019887	protein kinase regulator activity	2/104	204/18368	0.321532	0.4838	0.466561	SNCA/CCNY	2	SMG	go	L6b
GO:000109810	GO:0001098	basal transcription machinery binding	1/104	70/18368	0.328485	0.487429	0.47006	BRD4	1	SMG	go	L6b
GO:000109910	GO:0001099	basal RNA polymerase II transcription machinery binding	1/104	70/18368	0.328485	0.487429	0.47006	BRD4	1	SMG	go	L6b
GO:000486029	GO:0004860	protein kinase inhibitor activity	1/104	70/18368	0.328485	0.487429	0.47006	SNCA	1	SMG	go	L6b
GO:003149115	GO:0031491	nucleosome binding	1/104	71/18368	0.332301	0.489587	0.472141	SMARCB1	1	SMG	go	L6b
GO:000451821	GO:0004518	nuclease activity	2/104	210/18368	0.333977	0.489587	0.472141	EME2/CNOT6L	2	SMG	go	L6b
GO:000823523	GO:0008235	metalloexopeptidase activity	1/104	72/18368	0.336096	0.489587	0.472141	AGBL3	1	SMG	go	L6b
GO:001537014	GO:0015370	solute:sodium symporter activity	1/104	73/18368	0.33987	0.489587	0.472141	SLC4A10	1	SMG	go	L6b
GO:007006318	GO:0070063	RNA polymerase binding	1/104	73/18368	0.33987	0.489587	0.472141	BRD4	1	SMG	go	L6b
GO:004257877	GO:0042578	phosphoric ester hydrolase activity	3/104	366/18368	0.343113	0.489587	0.472141	PTPRU/PTPN1/PTPRG	3	SMG	go	L6b
GO:000372529	GO:0003725	double-stranded RNA binding	1/104	74/18368	0.343623	0.489587	0.472141	RC3H2	1	SMG	go	L6b
GO:001702242	GO:0017022	myosin binding	1/104	74/18368	0.343623	0.489587	0.472141	TRPM7	1	SMG	go	L6b
GO:001921029	GO:0019210	kinase inhibitor activity	1/104	74/18368	0.343623	0.489587	0.472141	SNCA	1	SMG	go	L6b
GO:001900331	GO:0019003	GDP binding	1/104	75/18368	0.347354	0.492723	0.475166	MRAS	1	SMG	go	L6b
GO:000372420	GO:0003724	RNA helicase activity	1/104	77/18368	0.354754	0.501013	0.48316	DHX8	1	SMG	go	L6b
GO:003097140	GO:0030971	receptor tyrosine kinase binding	1/104	78/18368	0.358423	0.50253	0.484623	PTPN1	1	SMG	go	L6b
GO:000552557	GO:0005525	GTP binding	3/104	377/18368	0.360154	0.50253	0.484623	LANCL2/ARL5A/MRAS	3	SMG	go	L6b
GO:000818620	GO:0008186	ATP-dependent activity, acting on RNA	1/104	79/18368	0.362071	0.50253	0.484623	DHX8	1	SMG	go	L6b
GO:004633232	GO:0046332	SMAD binding	1/104	79/18368	0.362071	0.50253	0.484623	PURA	1	SMG	go	L6b
GO:000452713	GO:0004527	exonuclease activity	1/104	80/18368	0.365699	0.505386	0.487378	CNOT6L	1	SMG	go	L6b
GO:000554639	GO:0005546	phosphatidylinositol-4,5-bisphosphate binding	1/104	82/18368	0.372893	0.512535	0.494272	KRIT1	1	SMG	go	L6b
GO:014009827	GO:0140098	catalytic activity, acting on RNA	3/104	386/18368	0.374055	0.512535	0.494272	AARS1/DHX8/CNOT6L	3	SMG	go	L6b
GO:000813515	GO:0008135	translation factor activity, RNA binding	1/104	84/18368	0.380006	0.515481	0.497113	ETF1	1	SMG	go	L6b
GO:001517121	GO:0015171	amino acid transmembrane transporter activity	1/104	84/18368	0.380006	0.515481	0.497113	SLC25A12	1	SMG	go	L6b
GO:001920758	GO:0019207	kinase regulator activity	2/104	233/18368	0.381008	0.515481	0.497113	SNCA/CCNY	2	SMG	go	L6b
GO:000801358	GO:0008013	beta-catenin binding	1/104	85/18368	0.383532	0.516726	0.498313	PTPRU	1	SMG	go	L6b
GO:000525346	GO:0005253	anion channel activity	1/104	87/18368	0.390526	0.522255	0.503646	VDAC1	1	SMG	go	L6b
GO:001900171	GO:0019001	guanyl nucleotide binding	3/104	398/18368	0.392502	0.522255	0.503646	LANCL2/ARL5A/MRAS	3	SMG	go	L6b
GO:003256171	GO:0032561	guanyl ribonucleotide binding	3/104	398/18368	0.392502	0.522255	0.503646	LANCL2/ARL5A/MRAS	3	SMG	go	L6b
GO:001529138	GO:0015291	secondary active transmembrane transporter activity	2/104	240/18368	0.395059	0.522351	0.503738	SLC4A10/SLC17A5	2	SMG	go	L6b
GO:001529728	GO:0015297	antiporter activity	1/104	89/18368	0.397441	0.522351	0.503738	SLC4A10	1	SMG	go	L6b
GO:004317844	GO:0043178	alcohol binding	1/104	89/18368	0.397441	0.522351	0.503738	VDAC1	1	SMG	go	L6b
GO:000524962	GO:0005249	voltage-gated potassium channel activity	1/104	90/18368	0.400869	0.524715	0.506018	HCN3	1	SMG	go	L6b
GO:000549642	GO:0005496	steroid binding	1/104	100/18368	0.434108	0.565922	0.545756	VDAC1	1	SMG	go	L6b
GO:003029546	GO:0030295	protein kinase activator activity	1/104	101/18368	0.437329	0.567823	0.54759	CCNY	1	SMG	go	L6b
GO:000823826	GO:0008238	exopeptidase activity	1/104	103/18368	0.443718	0.56917	0.548889	AGBL3	1	SMG	go	L6b
GO:003149031	GO:0031490	chromatin DNA binding	1/104	103/18368	0.443718	0.56917	0.548889	SMARCB1	1	SMG	go	L6b
GO:190168172	GO:1901681	sulfur compound binding	2/104	265/18368	0.444002	0.56917	0.548889	COL25A1/ACOT11	2	SMG	go	L6b
GO:000484247	GO:0004842	ubiquitin-protein transferase activity	3/104	433/18368	0.445438	0.56917	0.548889	UBR2/ANAPC4/RC3H2	3	SMG	go	L6b
GO:002285351	GO:0022853	active ion transmembrane transporter activity	2/104	267/18368	0.447826	0.569467	0.549175	SLC4A10/SLC17A5	2	SMG	go	L6b
GO:199078248	GO:1990782	protein tyrosine kinase binding	1/104	105/18368	0.450035	0.569467	0.549175	PTPN1	1	SMG	go	L6b
GO:003509156	GO:0035091	phosphatidylinositol binding	2/104	271/18368	0.455429	0.569467	0.549175	LANCL2/KRIT1	2	SMG	go	L6b
GO:001920946	GO:0019209	kinase activator activity	1/104	107/18368	0.456281	0.569467	0.549175	CCNY	1	SMG	go	L6b
GO:005108731	GO:0051087	chaperone binding	1/104	107/18368	0.456281	0.569467	0.549175	DNAJA4	1	SMG	go	L6b
GO:190293644	GO:1902936	phosphatidylinositol bisphosphate binding	1/104	107/18368	0.456281	0.569467	0.549175	KRIT1	1	SMG	go	L6b
GO:001978749	GO:0019787	ubiquitin-like protein transferase activity	3/104	458/18368	0.482157	0.598833	0.577495	UBR2/ANAPC4/RC3H2	3	SMG	go	L6b
GO:00045404	GO:0004540	ribonuclease activity	1/104	116/18368	0.48353	0.598833	0.577495	CNOT6L	1	SMG	go	L6b
GO:000509670	GO:0005096	GTPase activator activity	3/104	462/18368	0.48793	0.601967	0.580517	ARFGAP1/ITSN2/RAP1GAP	3	SMG	go	L6b
GO:00041977	GO:0004197	cysteine-type endopeptidase activity	1/104	119/18368	0.492308	0.605051	0.583491	TINAG	1	SMG	go	L6b
GO:000526767	GO:0005267	potassium channel activity	1/104	121/18368	0.498079	0.609815	0.588086	HCN3	1	SMG	go	L6b
GO:000369728	GO:0003697	single-stranded DNA binding	1/104	123/18368	0.503784	0.610971	0.589201	PURA	1	SMG	go	L6b
GO:000471458	GO:0004714	transmembrane receptor protein tyrosine kinase activity	1/104	124/18368	0.506613	0.610971	0.589201	PKDCC	1	SMG	go	L6b
GO:001661612	GO:0016616	oxidoreductase activity, acting on the CH-OH group of donors, NAD or NADP as acceptor	1/104	124/18368	0.506613	0.610971	0.589201	CTBP1	1	SMG	go	L6b
GO:014010110	GO:0140101	catalytic activity, acting on a tRNA	1/104	124/18368	0.506613	0.610971	0.589201	AARS1	1	SMG	go	L6b
GO:000824214	GO:0008242	omega peptidase activity	1/104	126/18368	0.512222	0.61514	0.593221	PGPEP1	1	SMG	go	L6b
GO:004282643	GO:0042826	histone deacetylase binding	1/104	127/18368	0.515003	0.61514	0.593221	LCOR	1	SMG	go	L6b
GO:006163046	GO:0061630	ubiquitin protein ligase activity	2/104	304/18368	0.515801	0.61514	0.593221	UBR2/RC3H2	2	SMG	go	L6b
GO:014067851	GO:0140678	molecular function inhibitor activity	1/104	128/18368	0.517768	0.615208	0.593286	PURA	1	SMG	go	L6b
GO:000451919	GO:0004519	endonuclease activity	1/104	129/18368	0.520517	0.616201	0.594244	EME2	1	SMG	go	L6b
GO:001507816	GO:0015078	proton transmembrane transporter activity	1/104	130/18368	0.523251	0.617168	0.595177	SLC17A5	1	SMG	go	L6b
GO:000122765	GO:0001227	DNA-binding transcription repressor activity, RNA polymerase II-specific	2/104	310/18368	0.526302	0.618027	0.596006	ZNF69/BACH2	2	SMG	go	L6b
GO:004432563	GO:0044325	transmembrane transporter binding	1/104	133/18368	0.531361	0.618027	0.596006	VDAC1	1	SMG	go	L6b
GO:000121765	GO:0001217	DNA-binding transcription repressor activity	2/104	313/18368	0.531495	0.618027	0.596006	ZNF69/BACH2	2	SMG	go	L6b
GO:006165947	GO:0061659	ubiquitin-like protein ligase activity	2/104	316/18368	0.536651	0.618027	0.596006	UBR2/RC3H2	2	SMG	go	L6b
GO:000202046	GO:0002020	protease binding	1/104	135/18368	0.536692	0.618027	0.596006	LCOR	1	SMG	go	L6b
GO:004317733	GO:0043177	organic acid binding	1/104	135/18368	0.536692	0.618027	0.596006	AARS1	1	SMG	go	L6b
GO:000471361	GO:0004713	protein tyrosine kinase activity	1/104	136/18368	0.539334	0.618027	0.596006	PKDCC	1	SMG	go	L6b
GO:001661414	GO:0016614	oxidoreductase activity, acting on CH-OH group of donors	1/104	136/18368	0.539334	0.618027	0.596006	CTBP1	1	SMG	go	L6b
GO:001995538	GO:0019955	cytokine binding	1/104	139/18368	0.547173	0.624787	0.602524	IL18BP	1	SMG	go	L6b
GO:000819460	GO:0008194	UDP-glycosyltransferase activity	1/104	143/18368	0.55742	0.632004	0.609484	MGAT4A	1	SMG	go	L6b
GO:001919959	GO:0019199	transmembrane receptor protein kinase activity	1/104	143/18368	0.55742	0.632004	0.609484	PKDCC	1	SMG	go	L6b
GO:000852848	GO:0008528	G protein-coupled peptide receptor activity	1/104	147/18368	0.567437	0.641104	0.61826	SSTR2	1	SMG	go	L6b
GO:004302125	GO:0043021	ribonucleoprotein complex binding	1/104	149/18368	0.572361	0.644406	0.621444	ETF1	1	SMG	go	L6b
GO:000550628	GO:0005506	iron ion binding	1/104	151/18368	0.577229	0.647623	0.624546	SNCA	1	SMG	go	L6b
GO:000165348	GO:0001653	peptide receptor activity	1/104	153/18368	0.582043	0.650756	0.627568	SSTR2	1	SMG	go	L6b
GO:001507967	GO:0015079	potassium ion transmembrane transporter activity	1/104	155/18368	0.586802	0.653807	0.63051	HCN3	1	SMG	go	L6b
GO:000438625	GO:0004386	helicase activity	1/104	156/18368	0.589161	0.654172	0.630862	DHX8	1	SMG	go	L6b
GO:004694326	GO:0046943	carboxylic acid transmembrane transporter activity	1/104	163/18368	0.605308	0.667881	0.644083	SLC25A12	1	SMG	go	L6b
GO:000534226	GO:0005342	organic acid transmembrane transporter activity	1/104	164/18368	0.607563	0.667881	0.644083	SLC25A12	1	SMG	go	L6b
GO:010631060	GO:0106310	protein serine kinase activity	2/104	360/18368	0.607772	0.667881	0.644083	MAPK1/TRPM7	2	SMG	go	L6b
GO:001687424	GO:0016874	ligase activity	1/104	165/18368	0.609805	0.667881	0.644083	AARS1	1	SMG	go	L6b
GO:000820166	GO:0008201	heparin binding	1/104	166/18368	0.612034	0.668051	0.644246	COL25A1	1	SMG	go	L6b
GO:006009065	GO:0060090	molecular adaptor activity	2/104	369/18368	0.621272	0.675844	0.651762	ITSN2/NAPA	2	SMG	go	L6b
GO:000520167	GO:0005201	extracellular matrix structural constituent	1/104	172/18368	0.625148	0.677769	0.653619	COL25A1	1	SMG	go	L6b
GO:000425240	GO:0004252	serine-type endopeptidase activity	1/104	174/18368	0.62942	0.680112	0.655878	IMMP2L	1	SMG	go	L6b
GO:003140637	GO:0031406	carboxylic acid binding	1/104	176/18368	0.633645	0.682387	0.658072	UBR2	1	SMG	go	L6b
GO:000486646	GO:0004866	endopeptidase inhibitor activity	1/104	180/18368	0.641952	0.689028	0.664476	SNCA	1	SMG	go	L6b
GO:000467466	GO:0004674	protein serine/threonine kinase activity	2/104	386/18368	0.645803	0.690859	0.666242	BRD4/MAPK1	2	SMG	go	L6b
GO:003041446	GO:0030414	peptidase inhibitor activity	1/104	187/18368	0.656042	0.699488	0.674564	SNCA	1	SMG	go	L6b
GO:000823746	GO:0008237	metallopeptidase activity	1/104	190/18368	0.661911	0.703152	0.678097	AGBL3	1	SMG	go	L6b
GO:000823647	GO:0008236	serine-type peptidase activity	1/104	191/18368	0.663845	0.703152	0.678097	IMMP2L	1	SMG	go	L6b
GO:006113546	GO:0061135	endopeptidase regulator activity	1/104	194/18368	0.669583	0.705915	0.680761	SNCA	1	SMG	go	L6b
GO:001717147	GO:0017171	serine hydrolase activity	1/104	195/18368	0.671473	0.705915	0.680761	IMMP2L	1	SMG	go	L6b
GO:001682947	GO:0016829	lyase activity	1/104	196/18368	0.673353	0.705915	0.680761	ADCY8	1	SMG	go	L6b
GO:001675863	GO:0016758	hexosyltransferase activity	1/104	197/18368	0.675223	0.705915	0.680761	MGAT4A	1	SMG	go	L6b
GO:000417555	GO:0004175	endopeptidase activity	2/104	430/18368	0.703513	0.733111	0.706988	TINAG/IMMP2L	2	SMG	go	L6b
GO:000028750	GO:0000287	magnesium ion binding	1/104	221/18368	0.717043	0.744799	0.71826	SNCA	1	SMG	go	L6b
GO:000508565	GO:0005085	guanyl-nucleotide exchange factor activity	1/104	223/18368	0.720277	0.745753	0.71918	ITSN2	1	SMG	go	L6b
GO:000553970	GO:0005539	glycosaminoglycan binding	1/104	230/18368	0.73131	0.752338	0.725531	COL25A1	1	SMG	go	L6b
GO:006113446	GO:0061134	peptidase regulator activity	1/104	230/18368	0.73131	0.752338	0.725531	SNCA	1	SMG	go	L6b
GO:001675769	GO:0016757	glycosyltransferase activity	1/104	270/18368	0.786573	0.805306	0.776611	MGAT4A	1	SMG	go	L6b
GO:003024654	GO:0030246	carbohydrate binding	1/104	271/18368	0.787799	0.805306	0.776611	MAN2C1	1	SMG	go	L6b
GO:003067465	GO:0030674	protein-macromolecule adaptor activity	1/104	296/18368	0.816291	0.83024	0.800657	NAPA	1	SMG	go	L6b
GO:003162560	GO:0031625	ubiquitin protein ligase binding	1/104	297/18368	0.817348	0.83024	0.800657	ATF6	1	SMG	go	L6b
GO:004438960	GO:0044389	ubiquitin-like protein ligase binding	1/104	316/18368	0.836328	0.846848	0.816673	ATF6	1	SMG	go	L6b
GO:000122872	GO:0001228	DNA-binding transcription activator activity, RNA polymerase II-specific	1/104	450/18368	0.924754	0.933133	0.899883	ATF6	1	SMG	go	L6b
GO:000121672	GO:0001216	DNA-binding transcription activator activity	1/104	456/18368	0.927337	0.933133	0.899883	ATF6	1	SMG	go	L6b
GO:004801863	GO:0048018	receptor ligand activity	1/104	487/18368	0.939347	0.942113	0.908543	SEMA4D	1	SMG	go	L6b
GO:003054664	GO:0030546	signaling receptor activator activity	1/104	495/18368	0.942113	0.942113	0.908543	SEMA4D	1	SMG	go	L6b
GO:000837642	GO:0008376	acetylgalactosaminyltransferase activity	7/147	34/18368	8.17759e-09	3.02571e-06	2.65126e-06	GALNTL6/GALNT17/GALNT7/GALNT13/CHSY3/GALNT18/CSGALNACT1	7	STG	go	L6b
GO:000465340	GO:0004653	polypeptide N-acetylgalactosaminyltransferase activity	5/147	19/18368	3.25759e-07	6.02655e-05	5.28073e-05	GALNTL6/GALNT17/GALNT7/GALNT13/GALNT18	5	STG	go	L6b
GO:000819461	GO:0008194	UDP-glycosyltransferase activity	9/147	143/18368	2.25919e-06	0.000278634	0.000244151	MGAT4C/GALNTL6/GALNT17/EXT1/GALNT7/GALNT13/CHSY3/GALNT18/CSGALNACT1	9	STG	go	L6b
GO:001675864	GO:0016758	hexosyltransferase activity	9/147	197/18368	3.01057e-05	0.00278478	0.00244015	MGAT4C/GALNTL6/GALNT17/EXT1/GALNT7/GALNT13/CHSY3/GALNT18/CSGALNACT1	9	STG	go	L6b
GO:001508159	GO:0015081	sodium ion transmembrane transporter activity	7/147	152/18368	0.000224057	0.0165802	0.0145283	ASIC2/SCN1A/SCN9A/ATP1A1/SLC1A1/SLC24A2/SLC17A7	7	STG	go	L6b
GO:001675770	GO:0016757	glycosyltransferase activity	9/147	270/18368	0.000330346	0.0203713	0.0178503	MGAT4C/GALNTL6/GALNT17/EXT1/GALNT7/GALNT13/CHSY3/GALNT18/CSGALNACT1	9	STG	go	L6b
GO:004687373	GO:0046873	metal ion transmembrane transporter activity	11/147	430/18368	0.000696769	0.0305031	0.0267282	ITPR1/ASIC2/SCN1A/ITPR2/SCN9A/ATP1A1/SLC1A1/SLC24A2/SLC17A7/KCNIP3/KCNH1	11	STG	go	L6b
GO:000521675	GO:0005216	ion channel activity	11/147	432/18368	0.000723813	0.0305031	0.0267282	ITPR1/ASIC2/SCN1A/ITPR2/SCN9A/ANO3/SLC1A1/SLC24A2/PEX5L/KCNIP3/KCNH1	11	STG	go	L6b
GO:004317845	GO:0043178	alcohol binding	5/147	89/18368	0.000741967	0.0305031	0.0267282	ITPR1/ITPR2/OSBPL10/OSBPL1A/SIDT1	5	STG	go	L6b
GO:000526174	GO:0005261	cation channel activity	9/147	335/18368	0.00152691	0.0459921	0.0403003	ITPR1/ASIC2/SCN1A/ITPR2/SCN9A/SLC24A2/PEX5L/KCNIP3/KCNH1	9	STG	go	L6b
GO:001526775	GO:0015267	channel activity	11/147	480/18368	0.00168754	0.0459921	0.0403003	ITPR1/ASIC2/SCN1A/ITPR2/SCN9A/ANO3/SLC1A1/SLC24A2/PEX5L/KCNIP3/KCNH1	11	STG	go	L6b
GO:002283675	GO:0022836	gated channel activity	9/147	340/18368	0.00168986	0.0459921	0.0403003	ITPR1/ASIC2/SCN1A/ITPR2/SCN9A/ANO3/PEX5L/KCNIP3/KCNH1	9	STG	go	L6b
GO:002280375	GO:0022803	passive transmembrane transporter activity	11/147	481/18368	0.00171538	0.0459921	0.0403003	ITPR1/ASIC2/SCN1A/ITPR2/SCN9A/ANO3/SLC1A1/SLC24A2/PEX5L/KCNIP3/KCNH1	11	STG	go	L6b
GO:000521741	GO:0005217	intracellular ligand-gated ion channel activity	3/147	30/18368	0.00174024	0.0459921	0.0403003	ITPR1/ITPR2/PEX5L	3	STG	go	L6b
GO:001502021	GO:0015020	glucuronosyltransferase activity	3/147	34/18368	0.00250573	0.061808	0.0541589	EXT1/CHSY3/CSGALNACT1	3	STG	go	L6b
GO:001592431	GO:0015924	mannosyl-oligosaccharide mannosidase activity	2/147	10/18368	0.00274465	0.0634701	0.0556154	MAN1C1/MAN2A1	2	STG	go	L6b
GO:000554367	GO:0005543	phospholipid binding	10/147	466/18368	0.0043369	0.0892715	0.0782237	ITPR1/PIK3C2G/GAP43/UNC13B/ITPR2/OSBPL10/PEBP1/PCLO/OSBPL1A/KCNH1	10	STG	go	L6b
GO:004432564	GO:0044325	transmembrane transporter binding	5/147	133/18368	0.00434294	0.0892715	0.0782237	FGF12/ITPR2/KCNIP3/AKAP9/KCNH1	5	STG	go	L6b
GO:007067938	GO:0070679	inositol 1,4,5 trisphosphate binding	2/147	13/18368	0.00468309	0.0896539	0.0785588	ITPR1/ITPR2	2	STG	go	L6b
GO:009910669	GO:0099106	ion channel regulator activity	5/147	139/18368	0.0052305	0.0896539	0.0785588	FGF12/ITPR1/PRKCB/KCNIP3/AKAP9	5	STG	go	L6b
GO:00053136	GO:0005313	L-glutamate transmembrane transporter activity	2/147	14/18368	0.00543505	0.0896539	0.0785588	SLC1A1/SLC17A7	2	STG	go	L6b
GO:000527252	GO:0005272	sodium channel activity	3/147	46/18368	0.00592766	0.0896539	0.0785588	ASIC2/SCN1A/SCN9A	3	STG	go	L6b
GO:003024655	GO:0030246	carbohydrate binding	7/147	271/18368	0.00623089	0.0896539	0.0785588	ATRNL1/GALNTL6/GALNT17/GALNT7/GALNT13/GALNT18/MAN2A1	7	STG	go	L6b
GO:000455932	GO:0004559	alpha-mannosidase activity	2/147	15/18368	0.00623845	0.0896539	0.0785588	MAN1C1/MAN2A1	2	STG	go	L6b
GO:001624769	GO:0016247	channel regulator activity	5/147	145/18368	0.0062395	0.0896539	0.0785588	FGF12/ITPR1/PRKCB/KCNIP3/AKAP9	5	STG	go	L6b
GO:00151726	GO:0015172	acidic amino acid transmembrane transporter activity	2/147	16/18368	0.00709244	0.0896539	0.0785588	SLC1A1/SLC17A7	2	STG	go	L6b
GO:001592332	GO:0015923	mannosidase activity	2/147	16/18368	0.00709244	0.0896539	0.0785588	MAN1C1/MAN2A1	2	STG	go	L6b
GO:001548519	GO:0015485	cholesterol binding	3/147	50/18368	0.00747804	0.0896539	0.0785588	OSBPL10/OSBPL1A/SIDT1	3	STG	go	L6b
GO:003015928	GO:0030159	signaling receptor complex adaptor activity	3/147	50/18368	0.00747804	0.0896539	0.0785588	GNB4/MAGI2/GRIP1	3	STG	go	L6b
GO:000500150	GO:0005001	transmembrane receptor protein tyrosine phosphatase activity	2/147	17/18368	0.00799616	0.0896539	0.0785588	PTPRG/PTPRB	2	STG	go	L6b
GO:001527834	GO:0015278	calcium-release channel activity	2/147	17/18368	0.00799616	0.0896539	0.0785588	ITPR1/ITPR2	2	STG	go	L6b
GO:001919850	GO:0019198	transmembrane receptor protein phosphatase activity	2/147	17/18368	0.00799616	0.0896539	0.0785588	PTPRG/PTPRB	2	STG	go	L6b
GO:003142016	GO:0031420	alkali metal ion binding	2/147	17/18368	0.00799616	0.0896539	0.0785588	SCN9A/ATP1A1	2	STG	go	L6b
GO:000549643	GO:0005496	steroid binding	4/147	100/18368	0.00853142	0.0928419	0.0813522	OSBPL10/ATP1A1/OSBPL1A/SIDT1	4	STG	go	L6b
GO:009891824	GO:0098918	structural constituent of synapse	2/147	18/18368	0.00894878	0.0946013	0.0828939	ACTB/PCLO	2	STG	go	L6b
GO:003029624	GO:0030296	protein tyrosine kinase activator activity	2/147	20/18368	0.0109974	0.109974	0.096364	NRG1/EFNA5	2	STG	go	L6b
GO:003169029	GO:0031690	adrenergic receptor binding	2/147	20/18368	0.0109974	0.109974	0.096364	MAGI2/GNAS	2	STG	go	L6b
GO:003293430	GO:0032934	sterol binding	3/147	60/18368	0.012322	0.119977	0.105129	OSBPL10/OSBPL1A/SIDT1	3	STG	go	L6b
GO:009909465	GO:0099094	ligand-gated cation channel activity	4/147	113/18368	0.0129412	0.122776	0.107582	ITPR1/ASIC2/ITPR2/PEX5L	4	STG	go	L6b
GO:000411470	GO:0004114	3',5'-cyclic-nucleotide phosphodiesterase activity	2/147	23/18368	0.0144166	0.130101	0.114	PDE5A/PDE7A	2	STG	go	L6b
GO:000524837	GO:0005248	voltage-gated sodium channel activity	2/147	23/18368	0.0144166	0.130101	0.114	SCN1A/SCN9A	2	STG	go	L6b
GO:000411270	GO:0004112	cyclic-nucleotide phosphodiesterase activity	2/147	25/18368	0.0169177	0.149037	0.130593	PDE5A/PDE7A	2	STG	go	L6b
GO:009960438	GO:0099604	ligand-gated calcium channel activity	2/147	26/18368	0.0182325	0.156884	0.137469	ITPR1/ITPR2	2	STG	go	L6b
GO:000367812	GO:0003678	DNA helicase activity	3/147	72/18368	0.0200407	0.168524	0.147668	CHD5/CHD9/ASCC3	3	STG	go	L6b
GO:000551675	GO:0005516	calmodulin binding	5/147	201/18368	0.0229029	0.188312	0.165008	RIT2/GAP43/UNC13B/MYO1D/KCNH1	5	STG	go	L6b
GO:014065810	GO:0140658	ATP-dependent chromatin remodeler activity	2/147	32/18368	0.0269726	0.207656	0.181958	CHD5/CHD9	2	STG	go	L6b
GO:003559147	GO:0035591	signaling adaptor activity	3/147	81/18368	0.0272271	0.207656	0.181958	GNB4/MAGI2/GRIP1	3	STG	go	L6b
GO:001527668	GO:0015276	ligand-gated ion channel activity	4/147	143/18368	0.027987	0.207656	0.181958	ITPR1/ASIC2/ITPR2/PEX5L	4	STG	go	L6b
GO:002283468	GO:0022834	ligand-gated channel activity	4/147	143/18368	0.027987	0.207656	0.181958	ITPR1/ASIC2/ITPR2/PEX5L	4	STG	go	L6b
GO:004257878	GO:0042578	phosphoric ester hydrolase activity	7/147	366/18368	0.0280617	0.207656	0.181958	PPM1L/PDE5A/PDE7A/PTPRG/PPM1E/ATP1A1/PTPRB	7	STG	go	L6b
GO:006009066	GO:0060090	molecular adaptor activity	7/147	369/18368	0.0291538	0.211508	0.185333	GNB4/MAGI2/EPB41L3/LOC101927468/PDE4DIP/GRIP1/AKAP9	7	STG	go	L6b
GO:001524818	GO:0015248	sterol transporter activity	2/147	36/18368	0.0335581	0.238779	0.209229	OSBPL10/OSBPL1A	2	STG	go	L6b
GO:001507968	GO:0015079	potassium ion transmembrane transporter activity	4/147	155/18368	0.0360553	0.251707	0.220557	ATP1A1/SLC24A2/KCNIP3/KCNH1	4	STG	go	L6b
GO:000438626	GO:0004386	helicase activity	4/147	156/18368	0.0367822	0.252026	0.220837	CHD5/CHD9/DDX17/ASCC3	4	STG	go	L6b
GO:014029768	GO:0140297	DNA-binding transcription factor binding	7/147	394/18368	0.0393884	0.264976	0.232184	PRRX1/HDAC9/PRKCB/ACTB/GRIP1/RUNX1T1/JUND	7	STG	go	L6b
GO:000392534	GO:0003925	G protein activity	2/147	40/18368	0.0406997	0.268225	0.23503	RIT2/RAB11A	2	STG	go	L6b
GO:000808335	GO:0008083	growth factor activity	4/147	162/18368	0.0413211	0.268225	0.23503	NRG1/FGF12/RABEP1/PDGFC	4	STG	go	L6b
GO:000371268	GO:0003712	transcription coregulator activity	8/147	489/18368	0.0431678	0.275381	0.241301	NRG1/HDAC9/PRKCB/DDX17/MLIP/RUNX1T1/MAML2/MAML3	8	STG	go	L6b
GO:000524654	GO:0005246	calcium channel regulator activity	2/147	43/18368	0.0463959	0.288577	0.252864	ITPR1/PRKCB	2	STG	go	L6b
GO:003029547	GO:0030295	protein kinase activator activity	3/147	101/18368	0.0474483	0.288577	0.252864	NRG1/AGAP2/EFNA5	3	STG	go	L6b
GO:000837538	GO:0008375	acetylglucosaminyltransferase activity	2/147	44/18368	0.0483561	0.288577	0.252864	MGAT4C/EXT1	2	STG	go	L6b
GO:002283955	GO:0022839	ion gated channel activity	2/147	44/18368	0.0483561	0.288577	0.252864	ASIC2/ANO3	2	STG	go	L6b
GO:000472158	GO:0004721	phosphoprotein phosphatase activity	4/147	174/18368	0.0513104	0.301347	0.264053	PPM1L/PTPRG/PPM1E/PTPRB	4	STG	go	L6b
GO:001920947	GO:0019209	kinase activator activity	3/147	107/18368	0.0546215	0.315781	0.276701	NRG1/AGAP2/EFNA5	3	STG	go	L6b
GO:000804731	GO:0008047	enzyme activator activity	3/147	110/18368	0.0583919	0.321259	0.281501	GNAS/MMP17/ERCC5	3	STG	go	L6b
GO:000809417	GO:0008094	ATP-dependent activity, acting on DNA	3/147	111/18368	0.0596754	0.321259	0.281501	CHD5/CHD9/ASCC3	3	STG	go	L6b
GO:005101839	GO:0051018	protein kinase A binding	2/147	51/18368	0.0628767	0.321259	0.281501	SPHKAP/AKAP9	2	STG	go	L6b
GO:003509157	GO:0035091	phosphatidylinositol binding	5/147	271/18368	0.0669578	0.321259	0.281501	ITPR1/PIK3C2G/GAP43/ITPR2/KCNH1	5	STG	go	L6b
GO:001688744	GO:0016887	ATP hydrolysis activity	5/147	272/18368	0.0677932	0.321259	0.281501	CHD5/CHD9/DDX17/ASCC3/ATP1A1	5	STG	go	L6b
GO:001545953	GO:0015459	potassium channel regulator activity	2/147	54/18368	0.0694967	0.321259	0.281501	KCNIP3/AKAP9	2	STG	go	L6b
GO:001679161	GO:0016791	phosphatase activity	5/147	275/18368	0.0703342	0.321259	0.281501	PPM1L/PTPRG/PPM1E/ATP1A1/PTPRB	5	STG	go	L6b
GO:000526266	GO:0005262	calcium channel activity	3/147	119/18368	0.0704136	0.321259	0.281501	ITPR1/ITPR2/SLC24A2	3	STG	go	L6b
GO:000508043	GO:0005080	protein kinase C binding	2/147	55/18368	0.0717522	0.321259	0.281501	HDAC9/PRKCB	2	STG	go	L6b
GO:000554837	GO:0005548	phospholipid transporter activity	2/147	57/18368	0.0763336	0.321259	0.281501	OSBPL10/ANO3	2	STG	go	L6b
GO:001666722	GO:0016667	oxidoreductase activity, acting on a sulfur group of donors	2/147	57/18368	0.0763336	0.321259	0.281501	MSRA/ENOX1	2	STG	go	L6b
GO:000498312	GO:0004983	neuropeptide Y receptor activity	1/147	10/18368	0.0772272	0.321259	0.281501	QRFPR	1	STG	go	L6b
GO:000543227	GO:0005432	calcium:sodium antiporter activity	1/147	10/18368	0.0772272	0.321259	0.281501	SLC24A2	1	STG	go	L6b
GO:00055228	GO:0005522	profilin binding	1/147	10/18368	0.0772272	0.321259	0.281501	PCLO	1	STG	go	L6b
GO:00163036	GO:0016303	1-phosphatidylinositol-3-kinase activity	1/147	10/18368	0.0772272	0.321259	0.281501	PIK3C2G	1	STG	go	L6b
GO:00165958	GO:0016595	glutamate binding	1/147	10/18368	0.0772272	0.321259	0.281501	SLC1A1	1	STG	go	L6b
GO:003095713	GO:0030957	Tat protein binding	1/147	10/18368	0.0772272	0.321259	0.281501	ACTB	1	STG	go	L6b
GO:003107824	GO:0031078	histone deacetylase activity (H3-K14 specific)	1/147	10/18368	0.0772272	0.321259	0.281501	HDAC9	1	STG	go	L6b
GO:003204124	GO:0032041	NAD-dependent histone deacetylase activity (H3-K14 specific)	1/147	10/18368	0.0772272	0.321259	0.281501	HDAC9	1	STG	go	L6b
GO:000524468	GO:0005244	voltage-gated ion channel activity	4/147	201/18368	0.0781601	0.321259	0.281501	SCN1A/SCN9A/KCNIP3/KCNH1	4	STG	go	L6b
GO:002283268	GO:0022832	voltage-gated channel activity	4/147	201/18368	0.0781601	0.321259	0.281501	SCN1A/SCN9A/KCNIP3/KCNH1	4	STG	go	L6b
GO:000178630	GO:0001786	phosphatidylserine binding	2/147	60/18368	0.0833736	0.321259	0.281501	GAP43/OSBPL10	2	STG	go	L6b
GO:00054361	GO:0005436	sodium:phosphate symporter activity	1/147	11/18368	0.0846162	0.321259	0.281501	SLC17A7	1	STG	go	L6b
GO:001536827	GO:0015368	calcium:cation antiporter activity	1/147	11/18368	0.0846162	0.321259	0.281501	SLC24A2	1	STG	go	L6b
GO:001712823	GO:0017128	phospholipid scramblase activity	1/147	11/18368	0.0846162	0.321259	0.281501	ANO3	1	STG	go	L6b
GO:001985523	GO:0019855	calcium channel inhibitor activity	1/147	11/18368	0.0846162	0.321259	0.281501	ITPR1	1	STG	go	L6b
GO:00706979	GO:0070697	activin receptor binding	1/147	11/18368	0.0846162	0.321259	0.281501	MAGI2	1	STG	go	L6b
GO:009918616	GO:0099186	structural constituent of postsynapse	1/147	11/18368	0.0846162	0.321259	0.281501	ACTB	1	STG	go	L6b
GO:001517913	GO:0015179	L-amino acid transmembrane transporter activity	2/147	61/18368	0.0857631	0.321259	0.281501	SLC1A1/SLC17A7	2	STG	go	L6b
GO:00051657	GO:0005165	neurotrophin receptor binding	1/147	12/18368	0.0919465	0.321259	0.281501	EFNA5	1	STG	go	L6b
GO:000522121	GO:0005221	intracellular cyclic nucleotide activated cation channel activity	1/147	12/18368	0.0919465	0.321259	0.281501	PEX5L	1	STG	go	L6b
GO:000842911	GO:0008429	phosphatidylethanolamine binding	1/147	12/18368	0.0919465	0.321259	0.281501	PEBP1	1	STG	go	L6b
GO:001528022	GO:0015280	ligand-gated sodium channel activity	1/147	12/18368	0.0919465	0.321259	0.281501	ASIC2	1	STG	go	L6b
GO:003095511	GO:0030955	potassium ion binding	1/147	12/18368	0.0919465	0.321259	0.281501	ATP1A1	1	STG	go	L6b
GO:00350046	GO:0035004	phosphatidylinositol 3-kinase activity	1/147	12/18368	0.0919465	0.321259	0.281501	PIK3C2G	1	STG	go	L6b
GO:004385521	GO:0043855	cyclic nucleotide-gated ion channel activity	1/147	12/18368	0.0919465	0.321259	0.281501	PEX5L	1	STG	go	L6b
GO:006162961	GO:0061629	RNA polymerase II-specific DNA-binding transcription factor binding	5/147	299/18368	0.09252	0.321259	0.281501	PRRX1/PRKCB/ACTB/GRIP1/JUND	5	STG	go	L6b
GO:001508567	GO:0015085	calcium ion transmembrane transporter activity	3/147	135/18368	0.0942577	0.321259	0.281501	ITPR1/ITPR2/SLC24A2	3	STG	go	L6b
GO:001900172	GO:0019001	guanyl nucleotide binding	6/147	398/18368	0.100645	0.321259	0.281501	PDE5A/MFHAS1/RIT2/GNAS/RAB11A/AGAP2	6	STG	go	L6b
GO:003256172	GO:0032561	guanyl ribonucleotide binding	6/147	398/18368	0.100645	0.321259	0.281501	PDE5A/MFHAS1/RIT2/GNAS/RAB11A/AGAP2	6	STG	go	L6b
GO:000406513	GO:0004065	arylsulfatase activity	1/147	14/18368	0.106433	0.321259	0.281501	SULF1	1	STG	go	L6b
GO:000470714	GO:0004707	MAP kinase activity	1/147	14/18368	0.106433	0.321259	0.281501	MAPK10	1	STG	go	L6b
GO:001999222	GO:0019992	diacylglycerol binding	1/147	14/18368	0.106433	0.321259	0.281501	UNC13B	1	STG	go	L6b
GO:003525922	GO:0035259	glucocorticoid receptor binding	1/147	14/18368	0.106433	0.321259	0.281501	GRIP1	1	STG	go	L6b
GO:00430233	GO:0043023	ribosomal large subunit binding	1/147	14/18368	0.106433	0.321259	0.281501	CPSF6	1	STG	go	L6b
GO:004755559	GO:0047555	3',5'-cyclic-GMP phosphodiesterase activity	1/147	14/18368	0.106433	0.321259	0.281501	PDE5A	1	STG	go	L6b
GO:007183718	GO:0071837	HMG box domain binding	1/147	14/18368	0.106433	0.321259	0.281501	PRRX1	1	STG	go	L6b
GO:000517857	GO:0005178	integrin binding	3/147	144/18368	0.108941	0.321259	0.281501	NRG1/ADAM17/JAM2	3	STG	go	L6b
GO:001529330	GO:0015293	symporter activity	3/147	144/18368	0.108941	0.321259	0.281501	SLC1A1/SLC24A2/SLC17A7	3	STG	go	L6b
GO:001692251	GO:0016922	nuclear receptor binding	3/147	144/18368	0.108941	0.321259	0.281501	PRKCB/GRIP1/JUND	3	STG	go	L6b
GO:014009728	GO:0140097	catalytic activity, acting on DNA	4/147	229/18368	0.112034	0.321259	0.281501	CHD5/CHD9/ASCC3/ERCC5	4	STG	go	L6b
GO:000411562	GO:0004115	3',5'-cyclic-AMP phosphodiesterase activity	1/147	15/18368	0.113589	0.321259	0.281501	PDE7A	1	STG	go	L6b
GO:000516114	GO:0005161	platelet-derived growth factor receptor binding	1/147	15/18368	0.113589	0.321259	0.281501	PDGFC	1	STG	go	L6b
GO:001085138	GO:0010851	cyclase regulator activity	1/147	15/18368	0.113589	0.321259	0.281501	GNAS	1	STG	go	L6b
GO:001713624	GO:0017136	NAD-dependent histone deacetylase activity	1/147	15/18368	0.113589	0.321259	0.281501	HDAC9	1	STG	go	L6b
GO:003055354	GO:0030553	cGMP binding	1/147	15/18368	0.113589	0.321259	0.281501	PDE5A	1	STG	go	L6b
GO:00431383	GO:0043138	3'-5' DNA helicase activity	1/147	15/18368	0.113589	0.321259	0.281501	ASCC3	1	STG	go	L6b
GO:005099835	GO:0050998	nitric-oxide synthase binding	1/147	15/18368	0.113589	0.321259	0.281501	ACTB	1	STG	go	L6b
GO:001537015	GO:0015370	solute:sodium symporter activity	2/147	73/18368	0.11591	0.321259	0.281501	SLC1A1/SLC17A7	2	STG	go	L6b
GO:003506412	GO:0035064	methylated histone binding	2/147	73/18368	0.11591	0.321259	0.281501	CHD5/MPHOSPH8	2	STG	go	L6b
GO:010630628	GO:0106306	protein serine phosphatase activity	2/147	73/18368	0.11591	0.321259	0.281501	PPM1L/PPM1E	2	STG	go	L6b
GO:010630728	GO:0106307	protein threonine phosphatase activity	2/147	73/18368	0.11591	0.321259	0.281501	PPM1L/PPM1E	2	STG	go	L6b
GO:014003412	GO:0140034	methylation-dependent protein binding	2/147	73/18368	0.11591	0.321259	0.281501	CHD5/MPHOSPH8	2	STG	go	L6b
GO:001990554	GO:0019905	syntaxin binding	2/147	74/18368	0.118532	0.321259	0.281501	UNC13B/RAB11A	2	STG	go	L6b
GO:014067740	GO:0140677	molecular function activator activity	3/147	150/18368	0.119192	0.321259	0.281501	GNAS/MMP17/ERCC5	3	STG	go	L6b
GO:000469828	GO:0004698	calcium-dependent protein kinase C activity	1/147	16/18368	0.120689	0.321259	0.281501	PRKCB	1	STG	go	L6b
GO:000515918	GO:0005159	insulin-like growth factor receptor binding	1/147	16/18368	0.120689	0.321259	0.281501	GNAS	1	STG	go	L6b
GO:00052837	GO:0005283	amino acid:sodium symporter activity	1/147	16/18368	0.120689	0.321259	0.281501	SLC1A1	1	STG	go	L6b
GO:000552134	GO:0005521	lamin binding	1/147	16/18368	0.120689	0.321259	0.281501	MLIP	1	STG	go	L6b
GO:000819125	GO:0008191	metalloendopeptidase inhibitor activity	1/147	16/18368	0.120689	0.321259	0.281501	SPOCK1	1	STG	go	L6b
GO:00155562	GO:0015556	C4-dicarboxylate transmembrane transporter activity	1/147	16/18368	0.120689	0.321259	0.281501	SLC1A1	1	STG	go	L6b
GO:00163076	GO:0016307	phosphatidylinositol phosphate kinase activity	1/147	16/18368	0.120689	0.321259	0.281501	PIK3C2G	1	STG	go	L6b
GO:002282114	GO:0022821	potassium ion antiporter activity	1/147	16/18368	0.120689	0.321259	0.281501	SLC24A2	1	STG	go	L6b
GO:003497924	GO:0034979	NAD-dependent protein deacetylase activity	1/147	16/18368	0.120689	0.321259	0.281501	HDAC9	1	STG	go	L6b
GO:003517320	GO:0035173	histone kinase activity	1/147	16/18368	0.120689	0.321259	0.281501	PRKCB	1	STG	go	L6b
GO:000531946	GO:0005319	lipid transporter activity	3/147	154/18368	0.126218	0.322605	0.282681	OSBPL10/ANO3/OSBPL1A	3	STG	go	L6b
GO:000469728	GO:0004697	protein kinase C activity	1/147	17/18368	0.127732	0.322605	0.282681	PRKCB	1	STG	go	L6b
GO:000848413	GO:0008484	sulfuric ester hydrolase activity	1/147	17/18368	0.127732	0.322605	0.282681	SULF1	1	STG	go	L6b
GO:00151084	GO:0015108	chloride transmembrane transporter activity	1/147	17/18368	0.127732	0.322605	0.282681	SLC1A1	1	STG	go	L6b
GO:003027532	GO:0030275	LRR domain binding	1/147	17/18368	0.127732	0.322605	0.282681	ROBO1	1	STG	go	L6b
GO:003148928	GO:0031489	myosin V binding	1/147	17/18368	0.127732	0.322605	0.282681	RAB11A	1	STG	go	L6b
GO:005078016	GO:0050780	dopamine receptor binding	1/147	17/18368	0.127732	0.322605	0.282681	GNAS	1	STG	go	L6b
GO:004529679	GO:0045296	cadherin binding	5/147	332/18368	0.12817	0.322605	0.282681	PDXDC1/CTNNA3/CDH6/PTPRB/CDH10	5	STG	go	L6b
GO:004239338	GO:0042393	histone binding	4/147	244/18368	0.13246	0.330108	0.289255	CHD5/PRKCB/L3MBTL4/MPHOSPH8	4	STG	go	L6b
GO:000470811	GO:0004708	MAP kinase kinase activity	1/147	18/18368	0.13472	0.330108	0.289255	MAPK10	1	STG	go	L6b
GO:000522925	GO:0005229	intracellular calcium activated chloride channel activity	1/147	18/18368	0.13472	0.330108	0.289255	ANO3	1	STG	go	L6b
GO:006177825	GO:0061778	intracellular chloride channel activity	1/147	18/18368	0.13472	0.330108	0.289255	ANO3	1	STG	go	L6b
GO:00053264	GO:0005326	neurotransmitter transmembrane transporter activity	1/147	19/18368	0.141651	0.33923	0.297249	SLC17A7	1	STG	go	L6b
GO:00356132	GO:0035613	RNA stem-loop binding	1/147	19/18368	0.141651	0.33923	0.297249	CSDE1	1	STG	go	L6b
GO:005274210	GO:0052742	phosphatidylinositol kinase activity	1/147	19/18368	0.141651	0.33923	0.297249	PIK3C2G	1	STG	go	L6b
GO:001517122	GO:0015171	amino acid transmembrane transporter activity	2/147	84/18368	0.145499	0.33923	0.297249	SLC1A1/SLC17A7	2	STG	go	L6b
GO:003016564	GO:0030165	PDZ domain binding	2/147	84/18368	0.145499	0.33923	0.297249	SNTG2/ADAM17	2	STG	go	L6b
GO:000801359	GO:0008013	beta-catenin binding	2/147	85/18368	0.148263	0.33923	0.297249	CTNNA3/GRIP1	2	STG	go	L6b
GO:000375616	GO:0003756	protein disulfide isomerase activity	1/147	20/18368	0.148528	0.33923	0.297249	ENOX1	1	STG	go	L6b
GO:001686416	GO:0016864	intramolecular oxidoreductase activity, transposing S-S bonds	1/147	20/18368	0.148528	0.33923	0.297249	ENOX1	1	STG	go	L6b
GO:003050626	GO:0030506	ankyrin binding	1/147	20/18368	0.148528	0.33923	0.297249	ATP1A1	1	STG	go	L6b
GO:003168317	GO:0031683	G-protein beta/gamma-subunit complex binding	1/147	20/18368	0.148528	0.33923	0.297249	GNAS	1	STG	go	L6b
GO:00350142	GO:0035014	phosphatidylinositol 3-kinase regulator activity	1/147	20/18368	0.148528	0.33923	0.297249	AGAP2	1	STG	go	L6b
GO:000525347	GO:0005253	anion channel activity	2/147	87/18368	0.153822	0.344188	0.301593	ANO3/SLC1A1	2	STG	go	L6b
GO:000440724	GO:0004407	histone deacetylase activity	1/147	21/18368	0.15535	0.344188	0.301593	HDAC9	1	STG	go	L6b
GO:001566232	GO:0015662	P-type ion transporter activity	1/147	21/18368	0.15535	0.344188	0.301593	ATP1A1	1	STG	go	L6b
GO:005142819	GO:0051428	peptide hormone receptor binding	1/147	21/18368	0.15535	0.344188	0.301593	GNAS	1	STG	go	L6b
GO:014035832	GO:0140358	P-type transmembrane transporter activity	1/147	21/18368	0.15535	0.344188	0.301593	ATP1A1	1	STG	go	L6b
GO:000371354	GO:0003713	transcription coactivator activity	4/147	262/18368	0.158821	0.344732	0.302069	PRKCB/DDX17/MAML2/MAML3	4	STG	go	L6b
GO:000808173	GO:0008081	phosphoric diester hydrolase activity	2/147	89/18368	0.159422	0.344732	0.302069	PDE5A/PDE7A	2	STG	go	L6b
GO:00054168	GO:0005416	amino acid:cation symporter activity	1/147	22/18368	0.162117	0.344732	0.302069	SLC1A1	1	STG	go	L6b
GO:000809333	GO:0008093	cytoskeletal anchor activity	1/147	22/18368	0.162117	0.344732	0.302069	EPB41L3	1	STG	go	L6b
GO:001707542	GO:0017075	syntaxin-1 binding	1/147	22/18368	0.162117	0.344732	0.302069	UNC13B	1	STG	go	L6b
GO:003074214	GO:0030742	GTP-dependent protein binding	1/147	22/18368	0.162117	0.344732	0.302069	UNC13B	1	STG	go	L6b
GO:003355824	GO:0033558	protein deacetylase activity	1/147	22/18368	0.162117	0.344732	0.302069	HDAC9	1	STG	go	L6b
GO:002285352	GO:0022853	active ion transmembrane transporter activity	4/147	267/18368	0.166468	0.35094	0.30751	ATP1A1/SLC1A1/SLC24A2/SLC17A7	4	STG	go	L6b
GO:000993140	GO:0009931	calcium-dependent protein serine/threonine kinase activity	1/147	23/18368	0.168831	0.35094	0.30751	PRKCB	1	STG	go	L6b
GO:003021544	GO:0030215	semaphorin receptor binding	1/147	23/18368	0.168831	0.35094	0.30751	RIT2	1	STG	go	L6b
GO:014010331	GO:0140103	catalytic activity, acting on a glycoprotein	1/147	23/18368	0.168831	0.35094	0.30751	MGAT4C	1	STG	go	L6b
GO:007234133	GO:0072341	modified amino acid binding	2/147	93/18368	0.17073	0.352906	0.309232	GAP43/OSBPL10	2	STG	go	L6b
GO:000455346	GO:0004553	hydrolase activity, hydrolyzing O-glycosyl compounds	2/147	94/18368	0.173578	0.354818	0.310907	MAN1C1/MAN2A1	2	STG	go	L6b
GO:001085740	GO:0010857	calcium-dependent protein kinase activity	1/147	24/18368	0.175491	0.354818	0.310907	PRKCB	1	STG	go	L6b
GO:004349517	GO:0043495	protein-membrane adaptor activity	1/147	24/18368	0.175491	0.354818	0.310907	EPB41L3	1	STG	go	L6b
GO:007069611	GO:0070696	transmembrane receptor protein serine/threonine kinase binding	1/147	24/18368	0.175491	0.354818	0.310907	MAGI2	1	STG	go	L6b
GO:000511210	GO:0005112	Notch binding	1/147	25/18368	0.182098	0.362238	0.317409	ADAM17	1	STG	go	L6b
GO:00162893	GO:0016289	CoA hydrolase activity	1/147	25/18368	0.182098	0.362238	0.317409	HIBCH	1	STG	go	L6b
GO:00342379	GO:0034237	protein kinase A regulatory subunit binding	1/147	25/18368	0.182098	0.362238	0.317409	AKAP9	1	STG	go	L6b
GO:000472230	GO:0004722	protein serine/threonine phosphatase activity	2/147	98/18368	0.185046	0.362568	0.317698	PPM1L/PPM1E	2	STG	go	L6b
GO:000486730	GO:0004867	serine-type endopeptidase inhibitor activity	2/147	98/18368	0.185046	0.362568	0.317698	PEBP1/SPOCK1	2	STG	go	L6b
GO:000552558	GO:0005525	GTP binding	5/147	377/18368	0.185203	0.362568	0.317698	MFHAS1/RIT2/GNAS/RAB11A/AGAP2	5	STG	go	L6b
GO:00432257	GO:0043225	ATPase-coupled inorganic anion transmembrane transporter activity	1/147	26/18368	0.188653	0.36636	0.321021	SLC1A1	1	STG	go	L6b
GO:000371461	GO:0003714	transcription corepressor activity	3/147	187/18368	0.189121	0.36636	0.321021	HDAC9/MLIP/RUNX1T1	3	STG	go	L6b
GO:000802262	GO:0008022	protein C-terminus binding	3/147	189/18368	0.193169	0.366535	0.321175	NIPBL/GRIP1/PRRC2C	3	STG	go	L6b
GO:001549127	GO:0015491	cation:cation antiporter activity	1/147	27/18368	0.195155	0.366535	0.321175	SLC24A2	1	STG	go	L6b
GO:002288411	GO:0022884	macromolecule transmembrane transporter activity	1/147	27/18368	0.195155	0.366535	0.321175	SIDT1	1	STG	go	L6b
GO:003525532	GO:0035255	ionotropic glutamate receptor binding	1/147	27/18368	0.195155	0.366535	0.321175	GNAS	1	STG	go	L6b
GO:004549949	GO:0045499	chemorepellent activity	1/147	27/18368	0.195155	0.366535	0.321175	NRG1	1	STG	go	L6b
GO:007000612	GO:0070006	metalloaminopeptidase activity	1/147	27/18368	0.195155	0.366535	0.321175	MMP17	1	STG	go	L6b
GO:000472557	GO:0004725	protein tyrosine phosphatase activity	2/147	102/18368	0.196619	0.367419	0.321949	PTPRG/PTPRB	2	STG	go	L6b
GO:000520048	GO:0005200	structural constituent of cytoskeleton	2/147	103/18368	0.199526	0.370805	0.324916	EPB41L3/ACTB	2	STG	go	L6b
GO:004687528	GO:0046875	ephrin receptor binding	1/147	28/18368	0.201606	0.370805	0.324916	EFNA5	1	STG	go	L6b
GO:005068127	GO:0050681	androgen receptor binding	1/147	28/18368	0.201606	0.370805	0.324916	PRKCB	1	STG	go	L6b
GO:001529421	GO:0015294	solute:cation symporter activity	2/147	104/18368	0.202439	0.370805	0.324916	SLC1A1/SLC17A7	2	STG	go	L6b
GO:199078249	GO:1990782	protein tyrosine kinase binding	2/147	105/18368	0.205357	0.374296	0.327975	NRG1/PHYHIP	2	STG	go	L6b
GO:003361211	GO:0033612	receptor serine/threonine kinase binding	1/147	29/18368	0.208005	0.377265	0.330576	MAGI2	1	STG	go	L6b
GO:003067466	GO:0030674	protein-macromolecule adaptor activity	4/147	296/18368	0.213186	0.383144	0.335728	GNB4/MAGI2/EPB41L3/GRIP1	4	STG	go	L6b
GO:00053102	GO:0005310	dicarboxylic acid transmembrane transporter activity	1/147	30/18368	0.214354	0.383144	0.335728	SLC1A1	1	STG	go	L6b
GO:00053438	GO:0005343	organic acid:sodium symporter activity	1/147	30/18368	0.214354	0.383144	0.335728	SLC1A1	1	STG	go	L6b
GO:004262643	GO:0042626	ATPase-coupled transmembrane transporter activity	2/147	109/18368	0.217072	0.386138	0.338351	ATP1A1/SLC1A1	2	STG	go	L6b
GO:000014957	GO:0000149	SNARE binding	2/147	110/18368	0.220011	0.386925	0.339041	UNC13B/RAB11A	2	STG	go	L6b
GO:004748538	GO:0047485	protein N-terminus binding	2/147	110/18368	0.220011	0.386925	0.339041	NIPBL/ERCC5	2	STG	go	L6b
GO:00001469	GO:0000146	microfilament motor activity	1/147	31/18368	0.220652	0.386925	0.339041	MYO1D	1	STG	go	L6b
GO:000422242	GO:0004222	metalloendopeptidase activity	2/147	111/18368	0.222952	0.389115	0.34096	ADAM17/MMP17	2	STG	go	L6b
GO:001988758	GO:0019887	protein kinase regulator activity	3/147	204/18368	0.224166	0.389397	0.341207	NRG1/AGAP2/EFNA5	3	STG	go	L6b
GO:005172129	GO:0051721	protein phosphatase 2A binding	1/147	32/18368	0.226899	0.390478	0.342154	MFHAS1	1	STG	go	L6b
GO:007188929	GO:0071889	14-3-3 protein binding	1/147	32/18368	0.226899	0.390478	0.342154	KCNH1	1	STG	go	L6b
GO:000525142	GO:0005251	delayed rectifier potassium channel activity	1/147	33/18368	0.233097	0.395624	0.346663	KCNH1	1	STG	go	L6b
GO:000820043	GO:0008200	ion channel inhibitor activity	1/147	33/18368	0.233097	0.395624	0.346663	ITPR1	1	STG	go	L6b
GO:005142719	GO:0051427	hormone receptor binding	1/147	33/18368	0.233097	0.395624	0.346663	GNAS	1	STG	go	L6b
GO:001624846	GO:0016248	channel inhibitor activity	1/147	34/18368	0.239246	0.398743	0.349397	ITPR1	1	STG	go	L6b
GO:001683117	GO:0016831	carboxy-lyase activity	1/147	34/18368	0.239246	0.398743	0.349397	PDXDC1	1	STG	go	L6b
GO:003519817	GO:0035198	miRNA binding	1/147	34/18368	0.239246	0.398743	0.349397	KCNQ1OT1	1	STG	go	L6b
GO:004354846	GO:0043548	phosphatidylinositol 3-kinase binding	1/147	34/18368	0.239246	0.398743	0.349397	ATP1A1	1	STG	go	L6b
GO:000850960	GO:0008509	anion transmembrane transporter activity	4/147	314/18368	0.243848	0.404591	0.354521	ANO3/SLC1A1/SLC24A2/SLC17A7	4	STG	go	L6b
GO:001529827	GO:0015298	solute:cation antiporter activity	1/147	35/18368	0.245345	0.405258	0.355105	SLC24A2	1	STG	go	L6b
GO:00002176	GO:0000217	DNA secondary structure binding	1/147	36/18368	0.251397	0.411577	0.360642	ERCC5	1	STG	go	L6b
GO:005101561	GO:0051015	actin filament binding	3/147	217/18368	0.251767	0.411577	0.360642	CTNNA3/ACTR3B/MYO1D	3	STG	go	L6b
GO:000526768	GO:0005267	potassium channel activity	2/147	121/18368	0.252508	0.411577	0.360642	KCNIP3/KCNH1	2	STG	go	L6b
GO:001503516	GO:0015035	protein-disulfide reductase activity	1/147	37/18368	0.257399	0.412285	0.361262	ENOX1	1	STG	go	L6b
GO:003055164	GO:0030551	cyclic nucleotide binding	1/147	37/18368	0.257399	0.412285	0.361262	PDE5A	1	STG	go	L6b
GO:004353113	GO:0043531	ADP binding	1/147	37/18368	0.257399	0.412285	0.361262	ATP1A1	1	STG	go	L6b
GO:007185514	GO:0071855	neuropeptide receptor binding	1/147	37/18368	0.257399	0.412285	0.361262	GNAS	1	STG	go	L6b
GO:000452014	GO:0004520	endodeoxyribonuclease activity	1/147	38/18368	0.263355	0.414643	0.363329	ERCC5	1	STG	go	L6b
GO:00151759	GO:0015175	neutral amino acid transmembrane transporter activity	1/147	38/18368	0.263355	0.414643	0.363329	SLC1A1	1	STG	go	L6b
GO:001921335	GO:0019213	deacetylase activity	1/147	38/18368	0.263355	0.414643	0.363329	HDAC9	1	STG	go	L6b
GO:014030334	GO:0140303	intramembrane lipid transporter activity	1/147	38/18368	0.263355	0.414643	0.363329	ANO3	1	STG	go	L6b
GO:004282644	GO:0042826	histone deacetylase binding	2/147	127/18368	0.270301	0.423777	0.371332	HDAC9/NIPBL	2	STG	go	L6b
GO:000417715	GO:0004177	aminopeptidase activity	1/147	40/18368	0.275123	0.424148	0.371657	MMP17	1	STG	go	L6b
GO:001708032	GO:0017080	sodium channel regulator activity	1/147	40/18368	0.275123	0.424148	0.371657	FGF12	1	STG	go	L6b
GO:003149215	GO:0031492	nucleosomal DNA binding	1/147	40/18368	0.275123	0.424148	0.371657	ACTB	1	STG	go	L6b
GO:004216935	GO:0042169	SH2 domain binding	1/147	40/18368	0.275123	0.424148	0.371657	DLC1	1	STG	go	L6b
GO:000377974	GO:0003779	actin binding	5/147	441/18368	0.278623	0.427762	0.374824	SNTG2/CTNNA3/ACTR3B/EPB41L3/MYO1D	5	STG	go	L6b
GO:003002052	GO:0030020	extracellular matrix structural constituent conferring tensile strength	1/147	41/18368	0.280937	0.429531	0.376374	COL24A1	1	STG	go	L6b
GO:000392458	GO:0003924	GTPase activity	4/147	337/18368	0.284336	0.431222	0.377856	RIT2/GNAS/RAB11A/AGAP2	4	STG	go	L6b
GO:001920759	GO:0019207	kinase regulator activity	3/147	233/18368	0.286362	0.431222	0.377856	NRG1/AGAP2/EFNA5	3	STG	go	L6b
GO:001503616	GO:0015036	disulfide oxidoreductase activity	1/147	42/18368	0.286704	0.431222	0.377856	ENOX1	1	STG	go	L6b
GO:001989417	GO:0019894	kinesin binding	1/147	42/18368	0.286704	0.431222	0.377856	ACTB	1	STG	go	L6b
GO:00167905	GO:0016790	thiolester hydrolase activity	1/147	43/18368	0.292426	0.438047	0.383836	HIBCH	1	STG	go	L6b
GO:000471226	GO:0004712	protein serine/threonine/tyrosine kinase activity	1/147	44/18368	0.298102	0.444749	0.389709	MAPK10	1	STG	go	L6b
GO:001529139	GO:0015291	secondary active transmembrane transporter activity	3/147	240/18368	0.301631	0.445957	0.390767	SLC1A1/SLC24A2/SLC17A7	3	STG	go	L6b
GO:000395423	GO:0003954	NADH dehydrogenase activity	1/147	45/18368	0.303733	0.445957	0.390767	ENOX1	1	STG	go	L6b
GO:000818840	GO:0008188	neuropeptide receptor activity	1/147	45/18368	0.303733	0.445957	0.390767	QRFPR	1	STG	go	L6b
GO:004815618	GO:0048156	tau protein binding	1/147	45/18368	0.303733	0.445957	0.390767	ACTB	1	STG	go	L6b
GO:006198019	GO:0061980	regulatory RNA binding	1/147	46/18368	0.309319	0.452302	0.396327	KCNQ1OT1	1	STG	go	L6b
GO:000509671	GO:0005096	GTPase activator activity	5/147	462/18368	0.311262	0.452302	0.396327	ARHGEF28/DLC1/RABEP1/AGAP2/RALGPS2	5	STG	go	L6b
GO:007085144	GO:0070851	growth factor receptor binding	2/147	141/18368	0.311722	0.452302	0.396327	ADAM17/PDGFC	2	STG	go	L6b
GO:001982940	GO:0019829	ATPase-coupled cation transmembrane transporter activity	1/147	47/18368	0.31486	0.4533	0.397202	ATP1A1	1	STG	go	L6b
GO:003525449	GO:0035254	glutamate receptor binding	1/147	47/18368	0.31486	0.4533	0.397202	GNAS	1	STG	go	L6b
GO:001679848	GO:0016798	hydrolase activity, acting on glycosyl bonds	2/147	144/18368	0.320547	0.459699	0.402809	MAN1C1/MAN2A1	2	STG	go	L6b
GO:009863250	GO:0098632	cell-cell adhesion mediator activity	1/147	49/18368	0.325811	0.465444	0.407843	LRRC4C	1	STG	go	L6b
GO:00009937	GO:0000993	RNA polymerase II complex binding	1/147	50/18368	0.331221	0.465976	0.408309	ERCC5	1	STG	go	L6b
GO:000504831	GO:0005048	signal sequence binding	1/147	50/18368	0.331221	0.465976	0.408309	PEX5L	1	STG	go	L6b
GO:00159327	GO:0015932	nucleobase-containing compound transmembrane transporter activity	1/147	50/18368	0.331221	0.465976	0.408309	SIDT1	1	STG	go	L6b
GO:001679918	GO:0016799	hydrolase activity, hydrolyzing N-glycosyl compounds	1/147	50/18368	0.331221	0.465976	0.408309	MAN2A1	1	STG	go	L6b
GO:001686017	GO:0016860	intramolecular oxidoreductase activity	1/147	51/18368	0.336588	0.471733	0.413353	ENOX1	1	STG	go	L6b
GO:001659730	GO:0016597	amino acid binding	1/147	52/18368	0.341912	0.47381	0.415174	SLC1A1	1	STG	go	L6b
GO:001683018	GO:0016830	carbon-carbon lyase activity	1/147	52/18368	0.341912	0.47381	0.415174	PDXDC1	1	STG	go	L6b
GO:19016827	GO:1901682	sulfur compound transmembrane transporter activity	1/147	52/18368	0.341912	0.47381	0.415174	SLC1A1	1	STG	go	L6b
GO:001510356	GO:0015103	inorganic anion transmembrane transporter activity	2/147	152/18368	0.34394	0.474842	0.416078	ANO3/SLC1A1	2	STG	go	L6b
GO:003069572	GO:0030695	GTPase regulator activity	5/147	488/18368	0.352346	0.481182	0.421633	ARHGEF28/DLC1/RABEP1/AGAP2/RALGPS2	5	STG	go	L6b
GO:006058972	GO:0060589	nucleoside-triphosphatase regulator activity	5/147	488/18368	0.352346	0.481182	0.421633	ARHGEF28/DLC1/RABEP1/AGAP2/RALGPS2	5	STG	go	L6b
GO:000554440	GO:0005544	calcium-dependent phospholipid binding	1/147	54/18368	0.352433	0.481182	0.421633	PCLO	1	STG	go	L6b
GO:003017014	GO:0030170	pyridoxal phosphate binding	1/147	55/18368	0.357631	0.486483	0.426278	PDXDC1	1	STG	go	L6b
GO:000486916	GO:0004869	cysteine-type endopeptidase inhibitor activity	1/147	56/18368	0.362787	0.487267	0.426965	SPOCK1	1	STG	go	L6b
GO:003037422	GO:0030374	nuclear receptor coactivator activity	1/147	56/18368	0.362787	0.487267	0.426965	PRKCB	1	STG	go	L6b
GO:007027914	GO:0070279	vitamin B6 binding	1/147	56/18368	0.362787	0.487267	0.426965	PDXDC1	1	STG	go	L6b
GO:003054665	GO:0030546	signaling receptor activator activity	5/147	495/18368	0.363475	0.487267	0.426965	NRG1/FGF12/RABEP1/EFNA5/PDGFC	5	STG	go	L6b
GO:014003026	GO:0140030	modification-dependent protein binding	2/147	160/18368	0.367074	0.487899	0.427519	CHD5/MPHOSPH8	2	STG	go	L6b
GO:000453615	GO:0004536	deoxyribonuclease activity	1/147	57/18368	0.367902	0.487899	0.427519	ERCC5	1	STG	go	L6b
GO:00431758	GO:0043175	RNA polymerase core enzyme binding	1/147	57/18368	0.367902	0.487899	0.427519	ERCC5	1	STG	go	L6b
GO:004694327	GO:0046943	carboxylic acid transmembrane transporter activity	2/147	163/18368	0.375671	0.496422	0.434987	SLC1A1/SLC17A7	2	STG	go	L6b
GO:009863152	GO:0098631	cell adhesion mediator activity	1/147	59/18368	0.378011	0.496647	0.435184	LRRC4C	1	STG	go	L6b
GO:000534227	GO:0005342	organic acid transmembrane transporter activity	2/147	164/18368	0.378526	0.496647	0.435184	SLC1A1/SLC17A7	2	STG	go	L6b
GO:199084118	GO:1990841	promoter-specific chromatin binding	1/147	62/18368	0.392873	0.51365	0.450083	NIPBL	1	STG	go	L6b
GO:190198150	GO:1901981	phosphatidylinositol phosphate binding	2/147	173/18368	0.403969	0.526298	0.461166	GAP43/KCNH1	2	STG	go	L6b
GO:000425241	GO:0004252	serine-type endopeptidase activity	2/147	174/18368	0.406766	0.528083	0.46273	PCSK2/RHBDL3	2	STG	go	L6b
GO:002280455	GO:0022804	active transmembrane transporter activity	4/147	406/18368	0.40924	0.529437	0.463916	ATP1A1/SLC1A1/SLC24A2/SLC17A7	4	STG	go	L6b
GO:000203912	GO:0002039	p53 binding	1/147	66/18368	0.412142	0.531333	0.465578	ZNF385B	1	STG	go	L6b
GO:009711055	GO:0097110	scaffold protein binding	1/147	67/18368	0.416864	0.535554	0.469277	ITPR2	1	STG	go	L6b
GO:00036847	GO:0003684	damaged DNA binding	1/147	68/18368	0.421548	0.539698	0.472908	ERCC5	1	STG	go	L6b
GO:000486647	GO:0004866	endopeptidase inhibitor activity	2/147	180/18368	0.423416	0.540221	0.473366	PEBP1/SPOCK1	2	STG	go	L6b
GO:001539947	GO:0015399	primary active transmembrane transporter activity	2/147	181/18368	0.426168	0.541863	0.474805	ATP1A1/SLC1A1	2	STG	go	L6b
GO:000109811	GO:0001098	basal transcription machinery binding	1/147	70/18368	0.430804	0.544019	0.476694	ERCC5	1	STG	go	L6b
GO:000109911	GO:0001099	basal RNA polymerase II transcription machinery binding	1/147	70/18368	0.430804	0.544019	0.476694	ERCC5	1	STG	go	L6b
GO:001681130	GO:0016811	hydrolase activity, acting on carbon-nitrogen (but not peptide) bonds, in linear amides	1/147	71/18368	0.435377	0.546066	0.478487	HDAC9	1	STG	go	L6b
GO:003149116	GO:0031491	nucleosome binding	1/147	71/18368	0.435377	0.546066	0.478487	ACTB	1	STG	go	L6b
GO:000851421	GO:0008514	organic anion transmembrane transporter activity	2/147	185/18368	0.437108	0.546329	0.478718	SLC1A1/SLC17A7	2	STG	go	L6b
GO:000823524	GO:0008235	metalloexopeptidase activity	1/147	72/18368	0.439913	0.546329	0.478718	MMP17	1	STG	go	L6b
GO:003041447	GO:0030414	peptidase inhibitor activity	2/147	187/18368	0.442535	0.546329	0.478718	PEBP1/SPOCK1	2	STG	go	L6b
GO:007006319	GO:0070063	RNA polymerase binding	1/147	73/18368	0.444413	0.546329	0.478718	ERCC5	1	STG	go	L6b
GO:000372530	GO:0003725	double-stranded RNA binding	1/147	74/18368	0.448877	0.546329	0.478718	SIDT1	1	STG	go	L6b
GO:000525445	GO:0005254	chloride channel activity	1/147	74/18368	0.448877	0.546329	0.478718	ANO3	1	STG	go	L6b
GO:001702243	GO:0017022	myosin binding	1/147	74/18368	0.448877	0.546329	0.478718	RAB11A	1	STG	go	L6b
GO:000823747	GO:0008237	metallopeptidase activity	2/147	190/18368	0.450623	0.546329	0.478718	ADAM17/MMP17	2	STG	go	L6b
GO:000417556	GO:0004175	endopeptidase activity	4/147	430/18368	0.452155	0.546329	0.478718	ADAM17/PCSK2/MMP17/RHBDL3	4	STG	go	L6b
GO:000122766	GO:0001227	DNA-binding transcription repressor activity, RNA polymerase II-specific	3/147	310/18368	0.452827	0.546329	0.478718	PRRX1/ZEB2/KCNIP3	3	STG	go	L6b
GO:000823648	GO:0008236	serine-type peptidase activity	2/147	191/18368	0.453304	0.546329	0.478718	PCSK2/RHBDL3	2	STG	go	L6b
GO:001900332	GO:0019003	GDP binding	1/147	75/18368	0.453306	0.546329	0.478718	RIT2	1	STG	go	L6b
GO:000121766	GO:0001217	DNA-binding transcription repressor activity	3/147	313/18368	0.459075	0.551486	0.483237	PRRX1/ZEB2/KCNIP3	3	STG	go	L6b
GO:006113547	GO:0061135	endopeptidase regulator activity	2/147	194/18368	0.461304	0.551487	0.483238	PEBP1/SPOCK1	2	STG	go	L6b
GO:000372421	GO:0003724	RNA helicase activity	1/147	77/18368	0.462057	0.551487	0.483238	DDX17	1	STG	go	L6b
GO:001717148	GO:0017171	serine hydrolase activity	2/147	195/18368	0.463955	0.551571	0.483311	PCSK2/RHBDL3	2	STG	go	L6b
GO:003097141	GO:0030971	receptor tyrosine kinase binding	1/147	78/18368	0.46638	0.551571	0.483311	NRG1	1	STG	go	L6b
GO:001990259	GO:0019902	phosphatase binding	2/147	196/18368	0.466599	0.551571	0.483311	MAGI2/MFHAS1	2	STG	go	L6b
GO:000818621	GO:0008186	ATP-dependent activity, acting on RNA	1/147	79/18368	0.470669	0.552849	0.484431	DDX17	1	STG	go	L6b
GO:004633233	GO:0046332	SMAD binding	1/147	79/18368	0.470669	0.552849	0.484431	MAGI2	1	STG	go	L6b
GO:000122873	GO:0001228	DNA-binding transcription activator activity, RNA polymerase II-specific	4/147	450/18368	0.487158	0.570406	0.499815	PRRX1/ZNF438/ERG/JUND	4	STG	go	L6b
GO:004698266	GO:0046982	protein heterodimerization activity	3/147	328/18368	0.489848	0.571747	0.50099	EXT1/ATP1A1/TENM2	3	STG	go	L6b
GO:000154048	GO:0001540	amyloid-beta binding	1/147	84/18368	0.491605	0.571993	0.501206	APBA1	1	STG	go	L6b
GO:000121673	GO:0001216	DNA-binding transcription activator activity	4/147	456/18368	0.497489	0.577025	0.505615	PRRX1/ZNF438/ERG/JUND	4	STG	go	L6b
GO:004256255	GO:0042562	hormone binding	1/147	86/18368	0.499747	0.577833	0.506323	ATP1A1	1	STG	go	L6b
GO:001665124	GO:0016651	oxidoreductase activity, acting on NAD(P)H	1/147	88/18368	0.50776	0.583451	0.511245	ENOX1	1	STG	go	L6b
GO:004830647	GO:0048306	calcium-dependent protein binding	1/147	88/18368	0.50776	0.583451	0.511245	MYO1D	1	STG	go	L6b
GO:001529729	GO:0015297	antiporter activity	1/147	89/18368	0.511718	0.586179	0.513636	SLC24A2	1	STG	go	L6b
GO:000524963	GO:0005249	voltage-gated potassium channel activity	1/147	90/18368	0.515645	0.588854	0.51598	KCNH1	1	STG	go	L6b
GO:000508566	GO:0005085	guanyl-nucleotide exchange factor activity	2/147	223/18368	0.534961	0.609033	0.533662	ARHGEF28/RALGPS2	2	STG	go	L6b
GO:004801864	GO:0048018	receptor ligand activity	4/147	487/18368	0.549377	0.623526	0.546362	NRG1/FGF12/RABEP1/PDGFC	4	STG	go	L6b
GO:006113447	GO:0061134	peptidase regulator activity	2/147	230/18368	0.55169	0.624236	0.546983	PEBP1/SPOCK1	2	STG	go	L6b
GO:000823827	GO:0008238	exopeptidase activity	1/147	103/18368	0.563927	0.634204	0.555718	MMP17	1	STG	go	L6b
GO:003149032	GO:0031490	chromatin DNA binding	1/147	103/18368	0.563927	0.634204	0.555718	ACTB	1	STG	go	L6b
GO:001920846	GO:0019208	phosphatase regulator activity	1/147	107/18368	0.577798	0.643932	0.564242	ZEB2	1	STG	go	L6b
GO:005108732	GO:0051087	chaperone binding	1/147	107/18368	0.577798	0.643932	0.564242	ATP1A1	1	STG	go	L6b
GO:190293645	GO:1902936	phosphatidylinositol bisphosphate binding	1/147	107/18368	0.577798	0.643932	0.564242	KCNH1	1	STG	go	L6b
GO:000377437	GO:0003774	cytoskeletal motor activity	1/147	114/18368	0.601026	0.667807	0.585162	MYO1D	1	STG	go	L6b
GO:003126758	GO:0031267	small GTPase binding	2/147	259/18368	0.616441	0.682884	0.598374	UNC13B/PEX5L	2	STG	go	L6b
GO:000369729	GO:0003697	single-stranded DNA binding	1/147	123/18368	0.629034	0.694754	0.608775	ERCC5	1	STG	go	L6b
GO:001681035	GO:0016810	hydrolase activity, acting on carbon-nitrogen (but not peptide) bonds	1/147	125/18368	0.634988	0.699243	0.612708	HDAC9	1	STG	go	L6b
GO:000512627	GO:0005126	cytokine receptor binding	2/147	271/18368	0.641076	0.70177	0.614922	ADAM17/EFNA5	2	STG	go	L6b
GO:000801758	GO:0008017	microtubule binding	2/147	271/18368	0.641076	0.70177	0.614922	DPYSL5/RAB11A	2	STG	go	L6b
GO:014067852	GO:0140678	molecular function inhibitor activity	1/147	128/18368	0.643741	0.702608	0.615657	ITPR1	1	STG	go	L6b
GO:000451920	GO:0004519	endonuclease activity	1/147	129/18368	0.646612	0.703666	0.616584	ERCC5	1	STG	go	L6b
GO:001712446	GO:0017124	SH3 domain binding	1/147	130/18368	0.649461	0.704693	0.617484	ADAM17	1	STG	go	L6b
GO:004317734	GO:0043177	organic acid binding	1/147	135/18368	0.663363	0.717674	0.628858	SLC1A1	1	STG	go	L6b
GO:005102060	GO:0051020	GTPase binding	2/147	291/18368	0.679362	0.73284	0.642147	UNC13B/PEX5L	2	STG	go	L6b
GO:002284367	GO:0022843	voltage-gated cation channel activity	1/147	143/18368	0.684477	0.73621	0.6451	KCNH1	1	STG	go	L6b
GO:000166454	GO:0001664	G protein-coupled receptor binding	2/147	295/18368	0.686611	0.736365	0.645236	MAGI2/GNAS	2	STG	go	L6b
GO:000852849	GO:0008528	G protein-coupled peptide receptor activity	1/147	147/18368	0.694535	0.742711	0.650796	QRFPR	1	STG	go	L6b
GO:001984227	GO:0019842	vitamin binding	1/147	148/18368	0.696999	0.743198	0.651223	PDXDC1	1	STG	go	L6b
GO:004302126	GO:0043021	ribonucleoprotein complex binding	1/147	149/18368	0.699444	0.743662	0.651629	CPSF6	1	STG	go	L6b
GO:001990357	GO:0019903	protein phosphatase binding	1/147	150/18368	0.701869	0.744102	0.652015	MFHAS1	1	STG	go	L6b
GO:000165349	GO:0001653	peptide receptor activity	1/147	153/18368	0.709028	0.749544	0.656784	QRFPR	1	STG	go	L6b
GO:001685331	GO:0016853	isomerase activity	1/147	158/18368	0.720582	0.759588	0.665585	ENOX1	1	STG	go	L6b
GO:004227766	GO:0042277	peptide binding	2/147	321/18368	0.730518	0.767875	0.672846	PEX5L/APBA1	2	STG	go	L6b
GO:000520168	GO:0005201	extracellular matrix structural constituent	1/147	172/18368	0.750566	0.786713	0.689353	COL24A1	1	STG	go	L6b
GO:003140638	GO:0031406	carboxylic acid binding	1/147	176/18368	0.75853	0.792814	0.694699	SLC1A1	1	STG	go	L6b
GO:010631061	GO:0106310	protein serine kinase activity	2/147	360/18368	0.786585	0.819821	0.718364	MAPK10/PRKCB	2	STG	go	L6b
GO:001682948	GO:0016829	lyase activity	1/147	196/18368	0.794716	0.825969	0.723751	PDXDC1	1	STG	go	L6b
GO:001563166	GO:0015631	tubulin binding	2/147	375/18368	0.805282	0.834606	0.731319	DPYSL5/RAB11A	2	STG	go	L6b
GO:000451822	GO:0004518	nuclease activity	1/147	210/18368	0.816789	0.843126	0.738785	ERCC5	1	STG	go	L6b
GO:000467467	GO:0004674	protein serine/threonine kinase activity	2/147	386/18368	0.81806	0.843126	0.738785	MAPK10/PRKCB	2	STG	go	L6b
GO:003321866	GO:0033218	amide binding	2/147	400/18368	0.833243	0.856388	0.750406	PEX5L/APBA1	2	STG	go	L6b
GO:000553971	GO:0005539	glycosaminoglycan binding	1/147	230/18368	0.844292	0.865341	0.75825	SULF1	1	STG	go	L6b
GO:000512528	GO:0005125	cytokine activity	1/147	235/18368	0.850501	0.869296	0.761716	NRG1	1	STG	go	L6b
GO:000484248	GO:0004842	ubiquitin-protein transferase activity	2/147	433/18368	0.864626	0.881299	0.772234	KLHL42/ZNRF2	2	STG	go	L6b
GO:001978750	GO:0019787	ubiquitin-like protein transferase activity	2/147	458/18368	0.884716	0.899299	0.788006	KLHL42/ZNRF2	2	STG	go	L6b
GO:003162561	GO:0031625	ubiquitin protein ligase binding	1/147	297/18368	0.909823	0.922287	0.808149	MFHAS1	1	STG	go	L6b
GO:006163047	GO:0061630	ubiquitin protein ligase activity	1/147	304/18368	0.914835	0.924834	0.810381	ZNRF2	1	STG	go	L6b
GO:004438961	GO:0044389	ubiquitin-like protein ligase binding	1/147	316/18368	0.922792	0.927807	0.812986	MFHAS1	1	STG	go	L6b
GO:006165948	GO:0061659	ubiquitin-like protein ligase activity	1/147	316/18368	0.922792	0.927807	0.812986	ZNRF2	1	STG	go	L6b
GO:014009828	GO:0140098	catalytic activity, acting on RNA	1/147	386/18368	0.956487	0.95908	0.840388	DDX17	1	STG	go	L6b
GO:00049847	GO:0004984	olfactory receptor activity	1/147	430/18368	0.969691	0.969691	0.849687	OR3A2	1	STG	go	L6b
GO:000802263	GO:0008022	protein C-terminus binding	12/288	189/18368	4.5375e-05	0.0177826	0.015797	SH3GL3/ATP1B1/NEFL/CCN2/MAGI1/VAMP2/PPP1R9A/BAIAP2/PTK2B/SNTG1/PPARG/DST	12	SPL	go	L6b
GO:004529680	GO:0045296	cadherin binding	16/288	332/18368	7.52256e-05	0.0177826	0.015797	CEMIP2/PDXDC1/SEPTIN7/RAN/HSP90AB1/HSPA5/EIF4H/EPS15/CDH10/CDH18/BAIAP2/KTN1/RAB10/CDH11/CDH6/PARVA	16	SPL	go	L6b
GO:001624770	GO:0016247	channel regulator activity	10/288	145/18368	9.84957e-05	0.0177826	0.015797	KCNIP3/DPP10/PRKCB/RASA1/FGF12/CALM2/BCL2/DPP6/KCNIP4/KCNMB2	10	SPL	go	L6b
GO:004438962	GO:0044389	ubiquitin-like protein ligase binding	15/288	316/18368	0.000148606	0.0177826	0.015797	CKB/UBC/BAG5/TPI1/BCL2/GABARAP/HSP90AB1/HSPA5/HSP90AA1/TUBA1B/PTK2B/UBB/TOLLIP/PTPRN/RPS27A	15	SPL	go	L6b
GO:001507969	GO:0015079	potassium ion transmembrane transporter activity	10/288	155/18368	0.000170868	0.0177826	0.015797	KCNIP3/SNAP25/KCNJ3/KCNQ2/ATP1B1/KCNIP4/ATP1A1/KCNMB2/KCNB2/KCNJ6	10	SPL	go	L6b
GO:001545954	GO:0015459	potassium channel regulator activity	6/288	54/18368	0.00019364	0.0177826	0.015797	KCNIP3/DPP10/RASA1/DPP6/KCNIP4/KCNMB2	6	SPL	go	L6b
GO:004432565	GO:0044325	transmembrane transporter binding	9/288	133/18368	0.00025231	0.0181925	0.016161	KCNIP3/DPP10/FGF12/CALM2/HSP90AB1/HOMER1/CBARP/VAMP2/PPP1R9A	9	SPL	go	L6b
GO:003162562	GO:0031625	ubiquitin protein ligase binding	14/288	297/18368	0.000264137	0.0181925	0.016161	CKB/UBC/BAG5/TPI1/BCL2/GABARAP/HSP90AB1/HSPA5/HSP90AA1/TUBA1B/PTK2B/UBB/TOLLIP/RPS27A	14	SPL	go	L6b
GO:000392459	GO:0003924	GTPase activity	15/288	337/18368	0.000297352	0.0182045	0.0161718	RGS4/RGS7/RASA1/SEPTIN7/RAN/RASEF/RAB40C/DNM2/LSG1/RGS6/RAB15/TUBA1B/RAB10/EEF1A2/RASD1	15	SPL	go	L6b
GO:009910670	GO:0099106	ion channel regulator activity	9/288	139/18368	0.000350212	0.0192967	0.0171419	KCNIP3/DPP10/PRKCB/RASA1/FGF12/CALM2/DPP6/KCNIP4/KCNMB2	9	SPL	go	L6b
GO:000526769	GO:0005267	potassium channel activity	8/288	121/18368	0.000646075	0.0323625	0.0287488	KCNIP3/SNAP25/KCNJ3/KCNQ2/KCNIP4/KCNMB2/KCNB2/KCNJ6	8	SPL	go	L6b
GO:003138626	GO:0031386	protein tag	3/288	13/18368	0.000971001	0.0445851	0.0396066	UBC/UBB/RPS27A	3	SPL	go	L6b
GO:000837643	GO:0008376	acetylgalactosaminyltransferase activity	4/288	34/18368	0.00189512	0.0745864	0.0662579	GALNT9/GALNT13/GALNT18/CSGALNACT1	4	SPL	go	L6b
GO:001624847	GO:0016248	channel inhibitor activity	4/288	34/18368	0.00189512	0.0745864	0.0662579	RASA1/CALM2/BCL2/KCNMB2	4	SPL	go	L6b
GO:000373541	GO:0003735	structural constituent of ribosome	9/288	182/18368	0.0023597	0.0866797	0.0770008	RPL8/RPS23/RPS12/RPS6/RPS24/RPS7/RPL32/RPL13A/RPS27A	9	SPL	go	L6b
GO:000465341	GO:0004653	polypeptide N-acetylgalactosaminyltransferase activity	3/288	19/18368	0.00306874	0.10568	0.0938793	GALNT9/GALNT13/GALNT18	3	SPL	go	L6b
GO:014067853	GO:0140678	molecular function inhibitor activity	7/288	128/18368	0.00408474	0.119356	0.106029	DYNLL1/PPP1R12B/RASA1/CALM2/BCL2/KCNMB2/RPS7	7	SPL	go	L6b
GO:000837338	GO:0008373	sialyltransferase activity	3/288	21/18368	0.00411574	0.119356	0.106029	ST8SIA4/ST6GALNAC3/ST8SIA5	3	SPL	go	L6b
GO:00510107	GO:0051010	microtubule plus-end binding	3/288	21/18368	0.00411574	0.119356	0.106029	CLASP2/DST/DCTN1	3	SPL	go	L6b
GO:004815619	GO:0048156	tau protein binding	4/288	45/18368	0.00532226	0.146628	0.130255	ROCK2/HSP90AB1/HSP90AA1/DCTN1	4	SPL	go	L6b
GO:006009067	GO:0060090	molecular adaptor activity	13/288	369/18368	0.00570021	0.149563	0.132862	SNAP25/FRMD4A/G3BP2/ATP1B1/SEPTIN7/NEFL/SKP1/HOMER1/PCNT/MAGI1/VAMP2/BAIAP2/HOMER2	13	SPL	go	L6b
GO:000509672	GO:0005096	GTPase activator activity	15/288	462/18368	0.00648715	0.162474	0.144331	RGS4/TBC1D22A/RGS7/DLC1/ADGRB3/RAPGEF6/RASA1/ARHGEF28/SH3BP5/CHN1/IQSEC1/STARD13/RABEP1/THY1/RGS6	15	SPL	go	L6b
GO:009863251	GO:0098632	cell-cell adhesion mediator activity	4/288	49/18368	0.00720858	0.172693	0.153409	DSCAML1/DSCAM/BAIAP2/RAB10	4	SPL	go	L6b
GO:002302616	GO:0023026	MHC class II protein complex binding	3/288	27/18368	0.00844687	0.186169	0.165381	ATP1B1/HSP90AB1/HSP90AA1	3	SPL	go	L6b
GO:004549950	GO:0045499	chemorepellent activity	3/288	27/18368	0.00844687	0.186169	0.165381	SEMA3D/NRG1/EPHA7	3	SPL	go	L6b
GO:001900173	GO:0019001	guanyl nucleotide binding	13/288	398/18368	0.0104002	0.192284	0.170813	PDE10A/SEPTIN7/RAN/HSP90AB1/RASEF/RAB40C/DNM2/LSG1/RAB15/TUBA1B/RAB10/EEF1A2/RASD1	13	SPL	go	L6b
GO:003256173	GO:0032561	guanyl ribonucleotide binding	13/288	398/18368	0.0104002	0.192284	0.170813	PDE10A/SEPTIN7/RAN/HSP90AB1/RASEF/RAB40C/DNM2/LSG1/RAB15/TUBA1B/RAB10/EEF1A2/RASD1	13	SPL	go	L6b
GO:003069573	GO:0030695	GTPase regulator activity	15/288	488/18368	0.0104251	0.192284	0.170813	RGS4/TBC1D22A/RGS7/DLC1/ADGRB3/RAPGEF6/RASA1/ARHGEF28/SH3BP5/CHN1/IQSEC1/STARD13/RABEP1/THY1/RGS6	15	SPL	go	L6b
GO:006058973	GO:0060589	nucleoside-triphosphatase regulator activity	15/288	488/18368	0.0104251	0.192284	0.170813	RGS4/TBC1D22A/RGS7/DLC1/ADGRB3/RAPGEF6/RASA1/ARHGEF28/SH3BP5/CHN1/IQSEC1/STARD13/RABEP1/THY1/RGS6	15	SPL	go	L6b
GO:001675771	GO:0016757	glycosyltransferase activity	10/288	270/18368	0.0104692	0.192284	0.170813	GALNT9/MGAT4C/GALNT13/GALNT18/ST8SIA4/FUT9/ST6GALNAC3/GTDC1/CSGALNACT1/ST8SIA5	10	SPL	go	L6b
GO:00007743	GO:0000774	adenyl-nucleotide exchange factor activity	2/288	11/18368	0.0122732	0.197666	0.175594	HSPH1/BAG5	2	SPL	go	L6b
GO:000414335	GO:0004143	diacylglycerol kinase activity	2/288	11/18368	0.0122732	0.197666	0.175594	DGKZ/DGKB	2	SPL	go	L6b
GO:005108224	GO:0051082	unfolded protein binding	6/288	122/18368	0.0125515	0.197666	0.175594	TAPBP/HSP90AB1/HSPA5/CDC37L1/HSP90AA1/HSP90B1	6	SPL	go	L6b
GO:000808174	GO:0008081	phosphoric diester hydrolase activity	5/288	89/18368	0.0130408	0.197666	0.175594	PDE10A/CHRM5/NAPEPLD/PLCL1/FAN1	5	SPL	go	L6b
GO:004257879	GO:0042578	phosphoric ester hydrolase activity	12/288	366/18368	0.0131829	0.197666	0.175594	PDE10A/PTPRD/CHRM5/NAPEPLD/PLCL1/ATP1A1/PFKFB3/FAN1/CDC14B/PDP1/PTPRE/PLPPR1	12	SPL	go	L6b
GO:000524964	GO:0005249	voltage-gated potassium channel activity	5/288	90/18368	0.0136361	0.197666	0.175594	SNAP25/KCNJ3/KCNQ2/KCNB2/KCNJ6	5	SPL	go	L6b
GO:009863153	GO:0098631	cell adhesion mediator activity	4/288	59/18368	0.0137157	0.197666	0.175594	DSCAML1/DSCAM/BAIAP2/RAB10	4	SPL	go	L6b
GO:000524469	GO:0005244	voltage-gated ion channel activity	8/288	201/18368	0.0142032	0.197666	0.175594	KCNIP3/SNAP25/KCNJ3/KCNQ2/KCNIP4/KCNB2/PTK2B/KCNJ6	8	SPL	go	L6b
GO:002283269	GO:0022832	voltage-gated channel activity	8/288	201/18368	0.0142032	0.197666	0.175594	KCNIP3/SNAP25/KCNJ3/KCNQ2/KCNIP4/KCNB2/PTK2B/KCNJ6	8	SPL	go	L6b
GO:003525638	GO:0035256	G protein-coupled glutamate receptor binding	2/288	12/18368	0.0145767	0.197666	0.175594	HOMER1/HOMER2	2	SPL	go	L6b
GO:000820044	GO:0008200	ion channel inhibitor activity	3/288	33/18368	0.0147084	0.197666	0.175594	RASA1/CALM2/KCNMB2	3	SPL	go	L6b
GO:000552559	GO:0005525	GTP binding	12/288	377/18368	0.0162801	0.199398	0.177133	SEPTIN7/RAN/HSP90AB1/RASEF/RAB40C/DNM2/LSG1/RAB15/TUBA1B/RAB10/EEF1A2/RASD1	12	SPL	go	L6b
GO:000817932	GO:0008179	adenylate cyclase binding	2/288	13/18368	0.0170504	0.199398	0.177133	CALM2/CAP2	2	SPL	go	L6b
GO:003143230	GO:0031432	titin binding	2/288	13/18368	0.0170504	0.199398	0.177133	MYBPC1/CALM2	2	SPL	go	L6b
GO:00605903	GO:0060590	ATPase regulator activity	2/288	13/18368	0.0170504	0.199398	0.177133	HSPH1/BAG5	2	SPL	go	L6b
GO:007067939	GO:0070679	inositol 1,4,5 trisphosphate binding	2/288	13/18368	0.0170504	0.199398	0.177133	RPH3A/PLCL1	2	SPL	go	L6b
GO:000526175	GO:0005261	cation channel activity	11/288	335/18368	0.0170634	0.199398	0.177133	KCNIP3/SNAP25/KCNJ3/KCNQ2/ATP5F1E/KCNIP4/KCNMB2/KCNB2/ASIC2/PTK2B/KCNJ6	11	SPL	go	L6b
GO:002302317	GO:0023023	MHC protein complex binding	3/288	36/18368	0.0185996	0.199398	0.177133	ATP1B1/HSP90AB1/HSP90AA1	3	SPL	go	L6b
GO:009771826	GO:0097718	disordered domain specific binding	3/288	36/18368	0.0185996	0.199398	0.177133	CALM2/HSP90AB1/HSP90AA1	3	SPL	go	L6b
GO:004687374	GO:0046873	metal ion transmembrane transporter activity	13/288	430/18368	0.0186227	0.199398	0.177133	KCNIP3/SLC39A11/SNAP25/KCNJ3/KCNQ2/ATP1B1/KCNIP4/ATP1A1/KCNMB2/KCNB2/ASIC2/SLC1A1/KCNJ6	13	SPL	go	L6b
GO:003067467	GO:0030674	protein-macromolecule adaptor activity	10/288	296/18368	0.0187884	0.199398	0.177133	SNAP25/FRMD4A/G3BP2/ATP1B1/NEFL/SKP1/HOMER1/VAMP2/BAIAP2/HOMER2	10	SPL	go	L6b
GO:002283676	GO:0022836	gated channel activity	11/288	340/18368	0.018818	0.199398	0.177133	KCNIP3/SNAP25/KCNJ3/KCNQ2/TMEM150C/KCNIP4/KCNMB2/KCNB2/ASIC2/PTK2B/KCNJ6	11	SPL	go	L6b
GO:000521676	GO:0005216	ion channel activity	13/288	432/18368	0.0192644	0.200278	0.177914	KCNIP3/SNAP25/KCNJ3/KCNQ2/TMEM150C/ATP5F1E/KCNIP4/KCNMB2/KCNB2/ASIC2/PTK2B/SLC1A1/KCNJ6	13	SPL	go	L6b
GO:001526776	GO:0015267	channel activity	14/288	480/18368	0.0197097	0.200607	0.178206	KCNIP3/SNAP25/KCNJ3/KCNQ2/TMEM150C/BCL2/ATP5F1E/KCNIP4/KCNMB2/KCNB2/ASIC2/PTK2B/SLC1A1/KCNJ6	14	SPL	go	L6b
GO:002280376	GO:0022803	passive transmembrane transporter activity	14/288	481/18368	0.0200242	0.200607	0.178206	KCNIP3/SNAP25/KCNJ3/KCNQ2/TMEM150C/BCL2/ATP5F1E/KCNIP4/KCNMB2/KCNB2/ASIC2/PTK2B/SLC1A1/KCNJ6	14	SPL	go	L6b
GO:009711056	GO:0097110	scaffold protein binding	4/288	67/18368	0.0209731	0.206361	0.183318	DYNLL1/NLGN1/HSP90AA1/BAIAP2	4	SPL	go	L6b
GO:000377975	GO:0003779	actin binding	13/288	441/18368	0.0223606	0.216152	0.192016	MICAL2/NCALD/MYBPC1/EPB41L2/KLHL5/PPP1R9A/DAAM1/SNTG1/CORO2B/CAP2/DST/HOMER2/PARVA	13	SPL	go	L6b
GO:000486030	GO:0004860	protein kinase inhibitor activity	4/288	70/18368	0.0241998	0.22784	0.202399	SPRY2/SH3BP5/YWHAG/PARVA	4	SPL	go	L6b
GO:004301422	GO:0043014	alpha-tubulin binding	3/288	40/18368	0.0245909	0.22784	0.202399	HSPH1/NCALD/EML4	3	SPL	go	L6b
GO:199078250	GO:1990782	protein tyrosine kinase binding	5/288	105/18368	0.0248467	0.22784	0.202399	SHC3/NRG1/DSCAM/HSP90AA1/YWHAG	5	SPL	go	L6b
GO:002284368	GO:0022843	voltage-gated cation channel activity	6/288	143/18368	0.0253569	0.22784	0.202399	SNAP25/KCNJ3/KCNQ2/KCNB2/PTK2B/KCNJ6	6	SPL	go	L6b
GO:000517858	GO:0005178	integrin binding	6/288	144/18368	0.0261248	0.22784	0.202399	JAM2/NRG1/CCN2/ADAM23/THY1/DST	6	SPL	go	L6b
GO:005153934	GO:0051539	4 iron, 4 sulfur cluster binding	3/288	42/18368	0.0279312	0.22784	0.202399	DPYD/IREB2/REV3L	3	SPL	go	L6b
GO:000395135	GO:0003951	NAD+ kinase activity	2/288	17/18368	0.0285328	0.22784	0.202399	DGKZ/DGKB	2	SPL	go	L6b
GO:000500151	GO:0005001	transmembrane receptor protein tyrosine phosphatase activity	2/288	17/18368	0.0285328	0.22784	0.202399	PTPRD/PTPRE	2	SPL	go	L6b
GO:000500541	GO:0005005	transmembrane-ephrin receptor activity	2/288	17/18368	0.0285328	0.22784	0.202399	EPHA3/EPHA7	2	SPL	go	L6b
GO:001919851	GO:0019198	transmembrane receptor protein phosphatase activity	2/288	17/18368	0.0285328	0.22784	0.202399	PTPRD/PTPRE	2	SPL	go	L6b
GO:004262644	GO:0042626	ATPase-coupled transmembrane transporter activity	5/288	109/18368	0.0286047	0.22784	0.202399	ATP8A1/TAPBP/ATP1B1/ATP1A1/SLC1A1	5	SPL	go	L6b
GO:000372531	GO:0003725	double-stranded RNA binding	4/288	74/18368	0.0289452	0.22784	0.202399	RFTN1/HSP90AB1/EIF4H/TUBA1B	4	SPL	go	L6b
GO:001921030	GO:0019210	kinase inhibitor activity	4/288	74/18368	0.0289452	0.22784	0.202399	SPRY2/SH3BP5/YWHAG/PARVA	4	SPL	go	L6b
GO:001900333	GO:0019003	GDP binding	4/288	75/18368	0.0302117	0.23446	0.208279	RAN/RASEF/RAB40C/RAB10	4	SPL	go	L6b
GO:005081124	GO:0050811	GABA receptor binding	2/288	18/18368	0.0317726	0.236577	0.21016	GABARAP/PLCL1	2	SPL	go	L6b
GO:009864113	GO:0098641	cadherin binding involved in cell-cell adhesion	2/288	18/18368	0.0317726	0.236577	0.21016	BAIAP2/RAB10	2	SPL	go	L6b
GO:009891825	GO:0098918	structural constituent of synapse	2/288	18/18368	0.0317726	0.236577	0.21016	NEFL/CTBP2	2	SPL	go	L6b
GO:000500341	GO:0005003	ephrin receptor activity	2/288	19/18368	0.0351495	0.258232	0.229397	EPHA3/EPHA7	2	SPL	go	L6b
GO:001982941	GO:0019829	ATPase-coupled cation transmembrane transporter activity	3/288	47/18368	0.0372793	0.270275	0.240095	ATP8A1/ATP1B1/ATP1A1	3	SPL	go	L6b
GO:003050627	GO:0030506	ankyrin binding	2/288	20/18368	0.0386585	0.273088	0.242594	KCNQ2/ATP1A1	2	SPL	go	L6b
GO:007030021	GO:0070300	phosphatidic acid binding	2/288	20/18368	0.0386585	0.273088	0.242594	RAPGEF6/NRGN	2	SPL	go	L6b
GO:000551676	GO:0005516	calmodulin binding	7/288	201/18368	0.0395339	0.275737	0.244947	RGS4/KCNQ2/NDUFAF4/PCNT/PHKB/VAMP2/NRGN	7	SPL	go	L6b
GO:001988759	GO:0019887	protein kinase regulator activity	7/288	204/18368	0.0422591	0.283181	0.251561	SPRY2/CALM2/SH3BP5/HSP90AB1/NRG1/YWHAG/PARVA	7	SPL	go	L6b
GO:001566233	GO:0015662	P-type ion transporter activity	2/288	21/18368	0.0422946	0.283181	0.251561	ATP1B1/ATP1A1	2	SPL	go	L6b
GO:014035833	GO:0140358	P-type transmembrane transporter activity	2/288	21/18368	0.0422946	0.283181	0.251561	ATP1B1/ATP1A1	2	SPL	go	L6b
GO:000808336	GO:0008083	growth factor activity	6/288	162/18368	0.0426571	0.283181	0.251561	PDGFC/FGF12/NRG1/CCN2/BMP6/RABEP1	6	SPL	go	L6b
GO:001707543	GO:0017075	syntaxin-1 binding	2/288	22/18368	0.0460529	0.298531	0.265197	SNAP25/VAMP2	2	SPL	go	L6b
GO:007018212	GO:0070182	DNA polymerase binding	2/288	22/18368	0.0460529	0.298531	0.265197	HSP90AB1/HSP90AA1	2	SPL	go	L6b
GO:000814317	GO:0008143	poly(A) binding	2/288	23/18368	0.0499289	0.319893	0.284173	HNRNPDL/KHDRBS2	2	SPL	go	L6b
GO:000524216	GO:0005242	inward rectifier potassium channel activity	2/288	25/18368	0.0580154	0.367431	0.326402	KCNJ3/KCNJ6	2	SPL	go	L6b
GO:000443527	GO:0004435	phosphatidylinositol phospholipase C activity	2/288	26/18368	0.0622171	0.385186	0.342175	CHRM5/PLCL1	2	SPL	go	L6b
GO:004297421	GO:0042974	retinoic acid receptor binding	2/288	26/18368	0.0622171	0.385186	0.342175	CTBP2/PPARG	2	SPL	go	L6b
GO:000801759	GO:0008017	microtubule binding	8/288	271/18368	0.0643911	0.394105	0.350098	GABARAP/CLASP2/KIF13A/DNM2/REEP1/DST/DCTN1/EML4	8	SPL	go	L6b
GO:001539948	GO:0015399	primary active transmembrane transporter activity	6/288	181/18368	0.0659792	0.394105	0.350098	UQCRH/ATP8A1/TAPBP/ATP1B1/ATP1A1/SLC1A1	6	SPL	go	L6b
GO:003050726	GO:0030507	spectrin binding	2/288	27/18368	0.0665187	0.394105	0.350098	EPB41L2/PTPRN	2	SPL	go	L6b
GO:005139317	GO:0051393	alpha-actinin binding	2/288	27/18368	0.0665187	0.394105	0.350098	MAGI1/PPARG	2	SPL	go	L6b
GO:000462927	GO:0004629	phospholipase C activity	2/288	28/18368	0.0709161	0.411313	0.365385	CHRM5/PLCL1	2	SPL	go	L6b
GO:004687529	GO:0046875	ephrin receptor binding	2/288	28/18368	0.0709161	0.411313	0.365385	CHN1/EPHA7	2	SPL	go	L6b
GO:001563167	GO:0015631	tubulin binding	10/288	375/18368	0.072233	0.414587	0.368293	HSPH1/NCALD/GABARAP/CLASP2/KIF13A/DNM2/REEP1/DST/DCTN1/EML4	10	SPL	go	L6b
GO:199084119	GO:1990841	promoter-specific chromatin binding	3/288	62/18368	0.0734726	0.415483	0.369089	RBL2/EGR1/ZNF609	3	SPL	go	L6b
GO:000819462	GO:0008194	UDP-glycosyltransferase activity	5/288	143/18368	0.0748085	0.415483	0.369089	GALNT9/MGAT4C/GALNT13/GALNT18/CSGALNACT1	5	SPL	go	L6b
GO:001920760	GO:0019207	kinase regulator activity	7/288	233/18368	0.0748899	0.415483	0.369089	SPRY2/CALM2/SH3BP5/HSP90AB1/NRG1/YWHAG/PARVA	7	SPL	go	L6b
GO:007071718	GO:0070717	poly-purine tract binding	2/288	29/18368	0.0754052	0.415483	0.369089	HNRNPDL/KHDRBS2	2	SPL	go	L6b
GO:001692252	GO:0016922	nuclear receptor binding	5/288	144/18368	0.0765597	0.417667	0.371029	PRKCB/JUND/CTBP2/PPARG/NR4A3	5	SPL	go	L6b
GO:00081575	GO:0008157	protein phosphatase 1 binding	2/288	31/18368	0.0846432	0.456203	0.405262	AKAP11/PPP1R9A	2	SPL	go	L6b
GO:001990358	GO:0019903	protein phosphatase binding	5/288	150/18368	0.0875274	0.456203	0.405262	AKAP11/BCL2/PPP6R2/PPP1R9A/HSP90B1	5	SPL	go	L6b
GO:005108733	GO:0051087	chaperone binding	4/288	107/18368	0.0877677	0.456203	0.405262	BAG5/HSPA5/CDC37L1/ATP1A1	4	SPL	go	L6b
GO:005102061	GO:0051020	GTPase binding	8/288	291/18368	0.0885392	0.456203	0.405262	RAPGEF6/RASA1/ROCK2/RPH3A/PPP1R9A/HSP90AA1/DAAM1/PTPRN	8	SPL	go	L6b
GO:000122231	GO:0001222	transcription corepressor binding	2/288	32/18368	0.0893844	0.456203	0.405262	CTBP2/EED	2	SPL	go	L6b
GO:007188930	GO:0071889	14-3-3 protein binding	2/288	32/18368	0.0893844	0.456203	0.405262	TBC1D22A/KLHL22	2	SPL	go	L6b
GO:001675865	GO:0016758	hexosyltransferase activity	6/288	197/18368	0.0904207	0.456203	0.405262	GALNT9/MGAT4C/GALNT13/GALNT18/FUT9/CSGALNACT1	6	SPL	go	L6b
GO:005153636	GO:0051536	iron-sulfur cluster binding	3/288	68/18368	0.0910751	0.456203	0.405262	DPYD/IREB2/REV3L	3	SPL	go	L6b
GO:005154036	GO:0051540	metal cluster binding	3/288	68/18368	0.0910751	0.456203	0.405262	DPYD/IREB2/REV3L	3	SPL	go	L6b
GO:000525143	GO:0005251	delayed rectifier potassium channel activity	2/288	33/18368	0.0942022	0.467616	0.415401	KCNQ2/KCNB2	2	SPL	go	L6b
GO:000485727	GO:0004857	enzyme inhibitor activity	3/288	70/18368	0.0972979	0.478671	0.425221	DYNLL1/PPP1R12B/RPS7	3	SPL	go	L6b
GO:003029118	GO:0030291	protein serine/threonine kinase inhibitor activity	2/288	34/18368	0.099093	0.47895	0.425469	SPRY2/YWHAG	2	SPL	go	L6b
GO:004354847	GO:0043548	phosphatidylinositol 3-kinase binding	2/288	34/18368	0.099093	0.47895	0.425469	DNM2/ATP1A1	2	SPL	go	L6b
GO:009909466	GO:0099094	ligand-gated cation channel activity	4/288	113/18368	0.102076	0.489076	0.434465	KCNJ3/ASIC2/PTK2B/KCNJ6	4	SPL	go	L6b
GO:000548417	GO:0005484	SNAP receptor activity	2/288	36/18368	0.10908	0.513702	0.456341	SNAP25/VAMP2	2	SPL	go	L6b
GO:004280522	GO:0042805	actinin binding	2/288	36/18368	0.10908	0.513702	0.456341	MAGI1/PPARG	2	SPL	go	L6b
GO:001702244	GO:0017022	myosin binding	3/288	74/18368	0.11024	0.514767	0.457286	MYBPC1/VAMP2/RAB10	3	SPL	go	L6b
GO:000122139	GO:0001221	transcription coregulator binding	3/288	78/18368	0.123803	0.525291	0.466635	CTBP2/EED/BAIAP2	3	SPL	go	L6b
GO:003097142	GO:0030971	receptor tyrosine kinase binding	3/288	78/18368	0.123803	0.525291	0.466635	SHC3/NRG1/YWHAG	3	SPL	go	L6b
GO:001683520	GO:0016835	carbon-oxygen lyase activity	3/288	79/18368	0.127285	0.525291	0.466635	TPI1/DGLUCY/IREB2	3	SPL	go	L6b
GO:004216936	GO:0042169	SH2 domain binding	2/288	40/18368	0.129785	0.525291	0.466635	DLC1/KHDRBS2	2	SPL	go	L6b
GO:00441839	GO:0044183	protein folding chaperone	2/288	40/18368	0.129785	0.525291	0.466635	HSP90AB1/HSPA5	2	SPL	go	L6b
GO:003559148	GO:0035591	signaling adaptor activity	3/288	81/18368	0.134352	0.525291	0.466635	G3BP2/HOMER1/HOMER2	3	SPL	go	L6b
GO:004848716	GO:0048487	beta-tubulin binding	2/288	41/18368	0.135095	0.525291	0.466635	GABARAP/EML4	2	SPL	go	L6b
GO:001679162	GO:0016791	phosphatase activity	7/288	275/18368	0.142479	0.525291	0.466635	PTPRD/ATP1A1/PFKFB3/CDC14B/PDP1/PTPRE/PLPPR1	7	SPL	go	L6b
GO:003107238	GO:0031072	heat shock protein binding	4/288	129/18368	0.144927	0.525291	0.466635	BAG5/HSP90AB1/HSPA5/CDC37L1	4	SPL	go	L6b
GO:000813516	GO:0008135	translation factor activity, RNA binding	3/288	84/18368	0.145198	0.525291	0.466635	EIF4A2/EIF4H/EEF1A2	3	SPL	go	L6b
GO:004698267	GO:0046982	protein heterodimerization activity	8/288	328/18368	0.145221	0.525291	0.466635	ATP1B1/MICU1/BCL2/RAN/BMP6/TENM2/ATP1A1/KCNB2	8	SPL	go	L6b
GO:000524655	GO:0005246	calcium channel regulator activity	2/288	43/18368	0.145857	0.525291	0.466635	PRKCB/CALM2	2	SPL	go	L6b
GO:00167099	GO:0016709	oxidoreductase activity, acting on paired donors, with incorporation or reduction of molecular oxygen, NAD(P)H as one donor, and incorporation of one atom of oxygen	2/288	43/18368	0.145857	0.525291	0.466635	MICAL2/CYP4X1	2	SPL	go	L6b
GO:00180241	GO:0018024	histone-lysine N-methyltransferase activity	2/288	43/18368	0.145857	0.525291	0.466635	EED/SMYD3	2	SPL	go	L6b
GO:00049551	GO:0004955	prostaglandin receptor activity	1/288	10/18368	0.146215	0.525291	0.466635	PPARG	1	SPL	go	L6b
GO:000498313	GO:0004983	neuropeptide Y receptor activity	1/288	10/18368	0.146215	0.525291	0.466635	NPY1R	1	SPL	go	L6b
GO:00082394	GO:0008239	dipeptidyl-peptidase activity	1/288	10/18368	0.146215	0.525291	0.466635	DPP7	1	SPL	go	L6b
GO:00151734	GO:0015173	aromatic amino acid transmembrane transporter activity	1/288	10/18368	0.146215	0.525291	0.466635	OCA2	1	SPL	go	L6b
GO:00165959	GO:0016595	glutamate binding	1/288	10/18368	0.146215	0.525291	0.466635	SLC1A1	1	SPL	go	L6b
GO:00192032	GO:0019203	carbohydrate phosphatase activity	1/288	10/18368	0.146215	0.525291	0.466635	PFKFB3	1	SPL	go	L6b
GO:00356123	GO:0035612	AP-2 adaptor complex binding	1/288	10/18368	0.146215	0.525291	0.466635	AAK1	1	SPL	go	L6b
GO:00363126	GO:0036312	phosphatidylinositol 3-kinase regulatory subunit binding	1/288	10/18368	0.146215	0.525291	0.466635	DNM2	1	SPL	go	L6b
GO:00482567	GO:0048256	flap endonuclease activity	1/288	10/18368	0.146215	0.525291	0.466635	FAN1	1	SPL	go	L6b
GO:00503082	GO:0050308	sugar-phosphatase activity	1/288	10/18368	0.146215	0.525291	0.466635	PFKFB3	1	SPL	go	L6b
GO:009952824	GO:0099528	G protein-coupled neurotransmitter receptor activity	1/288	10/18368	0.146215	0.525291	0.466635	CHRM5	1	SPL	go	L6b
GO:001712447	GO:0017124	SH3 domain binding	4/288	130/18368	0.147811	0.525291	0.466635	SH3BP5/KHDRBS2/DNM2/EPS15	4	SPL	go	L6b
GO:005066037	GO:0050660	flavin adenine dinucleotide binding	3/288	85/18368	0.148877	0.525291	0.466635	DPYD/MICAL2/ACAD11	3	SPL	go	L6b
GO:000178420	GO:0001784	phosphotyrosine residue binding	2/288	44/18368	0.151302	0.525291	0.466635	RASA1/SHC3	2	SPL	go	L6b
GO:002283956	GO:0022839	ion gated channel activity	2/288	44/18368	0.151302	0.525291	0.466635	KCNMB2/ASIC2	2	SPL	go	L6b
GO:000372724	GO:0003727	single-stranded RNA binding	3/288	87/18368	0.156322	0.525291	0.466635	HNRNPDL/KHDRBS2/EIF4H	3	SPL	go	L6b
GO:000818841	GO:0008188	neuropeptide receptor activity	2/288	45/18368	0.156788	0.525291	0.466635	NPY1R/GALR1	2	SPL	go	L6b
GO:0001161	GO:0001161	intronic transcription regulatory region sequence-specific DNA binding	1/288	11/18368	0.159609	0.525291	0.466635	SMYD3	1	SPL	go	L6b
GO:00021621	GO:0002162	dystroglycan binding	1/288	11/18368	0.159609	0.525291	0.466635	CLASP2	1	SPL	go	L6b
GO:00049541	GO:0004954	prostanoid receptor activity	1/288	11/18368	0.159609	0.525291	0.466635	PPARG	1	SPL	go	L6b
GO:00050495	GO:0005049	nuclear export signal receptor activity	1/288	11/18368	0.159609	0.525291	0.466635	RAN	1	SPL	go	L6b
GO:001985524	GO:0019855	calcium channel inhibitor activity	1/288	11/18368	0.159609	0.525291	0.466635	CALM2	1	SPL	go	L6b
GO:00320521	GO:0032052	bile acid binding	1/288	11/18368	0.159609	0.525291	0.466635	NAPEPLD	1	SPL	go	L6b
GO:00476762	GO:0047676	arachidonate-CoA ligase activity	1/288	11/18368	0.159609	0.525291	0.466635	ACSL3	1	SPL	go	L6b
GO:005140012	GO:0051400	BH domain binding	1/288	11/18368	0.159609	0.525291	0.466635	BCL2	1	SPL	go	L6b
GO:007051313	GO:0070513	death domain binding	1/288	11/18368	0.159609	0.525291	0.466635	BCL2	1	SPL	go	L6b
GO:00971573	GO:0097157	pre-mRNA intronic binding	1/288	11/18368	0.159609	0.525291	0.466635	RNPC3	1	SPL	go	L6b
GO:009918617	GO:0099186	structural constituent of postsynapse	1/288	11/18368	0.159609	0.525291	0.466635	NEFL	1	SPL	go	L6b
GO:01400367	GO:0140036	ubiquitin-dependent protein binding	1/288	11/18368	0.159609	0.525291	0.466635	FAN1	1	SPL	go	L6b
GO:199022610	GO:1990226	histone methyltransferase binding	1/288	11/18368	0.159609	0.525291	0.466635	HSP90AB1	1	SPL	go	L6b
GO:004830648	GO:0048306	calcium-dependent protein binding	3/288	88/18368	0.160087	0.525291	0.466635	SNAP25/CALM2/VAMP2	3	SPL	go	L6b
GO:004317846	GO:0043178	alcohol binding	3/288	89/18368	0.16388	0.525291	0.466635	RPH3A/TPK1/PLCL1	3	SPL	go	L6b
GO:003525450	GO:0035254	glutamate receptor binding	2/288	47/18368	0.167867	0.525291	0.466635	HOMER1/HOMER2	2	SPL	go	L6b
GO:000371462	GO:0003714	transcription corepressor activity	5/288	187/18368	0.171144	0.525291	0.466635	FHL2/CBFA2T2/SFMBT2/CTBP2/ZFPM2	5	SPL	go	L6b
GO:0003995	GO:0003995	acyl-CoA dehydrogenase activity	1/288	12/18368	0.172794	0.525291	0.466635	ACAD11	1	SPL	go	L6b
GO:001526924	GO:0015269	calcium-activated potassium channel activity	1/288	12/18368	0.172794	0.525291	0.466635	KCNMB2	1	SPL	go	L6b
GO:001528023	GO:0015280	ligand-gated sodium channel activity	1/288	12/18368	0.172794	0.525291	0.466635	ASIC2	1	SPL	go	L6b
GO:001715425	GO:0017154	semaphorin receptor activity	1/288	12/18368	0.172794	0.525291	0.466635	PLXNA2	1	SPL	go	L6b
GO:00171668	GO:0017166	vinculin binding	1/288	12/18368	0.172794	0.525291	0.466635	CORO2B	1	SPL	go	L6b
GO:003095512	GO:0030955	potassium ion binding	1/288	12/18368	0.172794	0.525291	0.466635	ATP1A1	1	SPL	go	L6b
GO:00353252	GO:0035325	Toll-like receptor binding	1/288	12/18368	0.172794	0.525291	0.466635	TOLLIP	1	SPL	go	L6b
GO:004342220	GO:0043422	protein kinase B binding	1/288	12/18368	0.172794	0.525291	0.466635	SRSF5	1	SPL	go	L6b
GO:009767718	GO:0097677	STAT family protein binding	1/288	12/18368	0.172794	0.525291	0.466635	PPARG	1	SPL	go	L6b
GO:19022829	GO:1902282	voltage-gated potassium channel activity involved in ventricular cardiac muscle cell action potential repolarization	1/288	12/18368	0.172794	0.525291	0.466635	KCNJ3	1	SPL	go	L6b
GO:004518232	GO:0045182	translation regulator activity	4/288	140/18368	0.177811	0.525291	0.466635	EIF4A2/IREB2/EIF4H/EEF1A2	4	SPL	go	L6b
GO:004353931	GO:0043539	protein serine/threonine kinase activator activity	2/288	49/18368	0.179075	0.525291	0.466635	SPRY2/CALM2	2	SPL	go	L6b
GO:003015929	GO:0030159	signaling receptor complex adaptor activity	2/288	50/18368	0.184721	0.525291	0.466635	G3BP2/HOMER2	2	SPL	go	L6b
GO:00046521	GO:0004652	polynucleotide adenylyltransferase activity	1/288	13/18368	0.185772	0.525291	0.466635	TENT2	1	SPL	go	L6b
GO:000819510	GO:0008195	phosphatidate phosphatase activity	1/288	13/18368	0.185772	0.525291	0.466635	PLPPR1	1	SPL	go	L6b
GO:00084175	GO:0008417	fucosyltransferase activity	1/288	13/18368	0.185772	0.525291	0.466635	FUT9	1	SPL	go	L6b
GO:00397064	GO:0039706	co-receptor binding	1/288	13/18368	0.185772	0.525291	0.466635	DKK2	1	SPL	go	L6b
GO:00423015	GO:0042301	phosphate ion binding	1/288	13/18368	0.185772	0.525291	0.466635	RPH3A	1	SPL	go	L6b
GO:00707002	GO:0070700	BMP receptor binding	1/288	13/18368	0.185772	0.525291	0.466635	BMP6	1	SPL	go	L6b
GO:007254226	GO:0072542	protein phosphatase activator activity	1/288	13/18368	0.185772	0.525291	0.466635	CALM2	1	SPL	go	L6b
GO:01400357	GO:0140035	ubiquitination-like modification-dependent protein binding	1/288	13/18368	0.185772	0.525291	0.466635	FAN1	1	SPL	go	L6b
GO:014033312	GO:0140333	glycerophospholipid flippase activity	1/288	13/18368	0.185772	0.525291	0.466635	ATP8A1	1	SPL	go	L6b
GO:001527669	GO:0015276	ligand-gated ion channel activity	4/288	143/18368	0.187188	0.525291	0.466635	KCNJ3/ASIC2/PTK2B/KCNJ6	4	SPL	go	L6b
GO:002283469	GO:0022834	ligand-gated channel activity	4/288	143/18368	0.187188	0.525291	0.466635	KCNJ3/ASIC2/PTK2B/KCNJ6	4	SPL	go	L6b
GO:000374312	GO:0003743	translation initiation factor activity	2/288	51/18368	0.190393	0.525291	0.466635	EIF4A2/EIF4H	2	SPL	go	L6b
GO:005101840	GO:0051018	protein kinase A binding	2/288	51/18368	0.190393	0.525291	0.466635	AKAP11/SPHKAP	2	SPL	go	L6b
GO:001682949	GO:0016829	lyase activity	5/288	196/18368	0.195033	0.525291	0.466635	RNASET2/PDXDC1/TPI1/DGLUCY/IREB2	5	SPL	go	L6b
GO:001990260	GO:0019902	phosphatase binding	5/288	196/18368	0.195033	0.525291	0.466635	AKAP11/BCL2/PPP6R2/PPP1R9A/HSP90B1	5	SPL	go	L6b
GO:000487944	GO:0004879	nuclear receptor activity	2/288	52/18368	0.196088	0.525291	0.466635	PPARG/NR4A3	2	SPL	go	L6b
GO:009853144	GO:0098531	ligand-activated transcription factor activity	2/288	52/18368	0.196088	0.525291	0.466635	PPARG/NR4A3	2	SPL	go	L6b
GO:00053137	GO:0005313	L-glutamate transmembrane transporter activity	1/288	14/18368	0.198548	0.525291	0.466635	SLC1A1	1	SPL	go	L6b
GO:003525923	GO:0035259	glucocorticoid receptor binding	1/288	14/18368	0.198548	0.525291	0.466635	NR4A3	1	SPL	go	L6b
GO:0036041	GO:0036041	long-chain fatty acid binding	1/288	14/18368	0.198548	0.525291	0.466635	PPARG	1	SPL	go	L6b
GO:004755560	GO:0047555	3',5'-cyclic-GMP phosphodiesterase activity	1/288	14/18368	0.198548	0.525291	0.466635	PDE10A	1	SPL	go	L6b
GO:01406662	GO:0140666	annealing activity	1/288	14/18368	0.198548	0.525291	0.466635	EIF4H	1	SPL	go	L6b
GO:000554441	GO:0005544	calcium-dependent phospholipid binding	2/288	54/18368	0.207538	0.525291	0.466635	RPH3A/CPNE4	2	SPL	go	L6b
GO:014067741	GO:0140677	molecular function activator activity	4/288	150/18368	0.209656	0.525291	0.466635	PPP1R12B/CALM2/ATP1B1/EED	4	SPL	go	L6b
GO:000411563	GO:0004115	3',5'-cyclic-AMP phosphodiesterase activity	1/288	15/18368	0.211124	0.525291	0.466635	PDE10A	1	SPL	go	L6b
GO:00044672	GO:0004467	long-chain fatty acid-CoA ligase activity	1/288	15/18368	0.211124	0.525291	0.466635	ACSL3	1	SPL	go	L6b
GO:00049532	GO:0004953	icosanoid receptor activity	1/288	15/18368	0.211124	0.525291	0.466635	PPARG	1	SPL	go	L6b
GO:000504121	GO:0005041	low-density lipoprotein particle receptor activity	1/288	15/18368	0.211124	0.525291	0.466635	LRP1B	1	SPL	go	L6b
GO:000516115	GO:0005161	platelet-derived growth factor receptor binding	1/288	15/18368	0.211124	0.525291	0.466635	PDGFC	1	SPL	go	L6b
GO:001085139	GO:0010851	cyclase regulator activity	1/288	15/18368	0.211124	0.525291	0.466635	CALM2	1	SPL	go	L6b
GO:00159296	GO:0015929	hexosaminidase activity	1/288	15/18368	0.211124	0.525291	0.466635	CEMIP2	1	SPL	go	L6b
GO:003055355	GO:0030553	cGMP binding	1/288	15/18368	0.211124	0.525291	0.466635	PDE10A	1	SPL	go	L6b
GO:00420432	GO:0042043	neurexin family protein binding	1/288	15/18368	0.211124	0.525291	0.466635	NLGN1	1	SPL	go	L6b
GO:005099836	GO:0050998	nitric-oxide synthase binding	1/288	15/18368	0.211124	0.525291	0.466635	DNM2	1	SPL	go	L6b
GO:00860089	GO:0086008	voltage-gated potassium channel activity involved in cardiac muscle cell action potential repolarization	1/288	15/18368	0.211124	0.525291	0.466635	KCNJ3	1	SPL	go	L6b
GO:19046805	GO:1904680	peptide transmembrane transporter activity	1/288	15/18368	0.211124	0.525291	0.466635	TAPBP	1	SPL	go	L6b
GO:003029548	GO:0030295	protein kinase activator activity	3/288	101/18368	0.211252	0.525291	0.466635	SPRY2/CALM2/NRG1	3	SPL	go	L6b
GO:000508044	GO:0005080	protein kinase C binding	2/288	55/18368	0.21329	0.525291	0.466635	PRKCB/YWHAG	2	SPL	go	L6b
GO:000472558	GO:0004725	protein tyrosine phosphatase activity	3/288	102/18368	0.215331	0.525291	0.466635	PTPRD/CDC14B/PTPRE	3	SPL	go	L6b
GO:001508160	GO:0015081	sodium ion transmembrane transporter activity	4/288	152/18368	0.216213	0.525291	0.466635	ATP1B1/ATP1A1/ASIC2/SLC1A1	4	SPL	go	L6b
GO:00420548	GO:0042054	histone methyltransferase activity	2/288	56/18368	0.219057	0.525291	0.466635	EED/SMYD3	2	SPL	go	L6b
GO:004530926	GO:0045309	protein phosphorylated amino acid binding	2/288	56/18368	0.219057	0.525291	0.466635	RASA1/SHC3	2	SPL	go	L6b
GO:000469829	GO:0004698	calcium-dependent protein kinase C activity	1/288	16/18368	0.223503	0.525291	0.466635	PRKCB	1	SPL	go	L6b
GO:000515919	GO:0005159	insulin-like growth factor receptor binding	1/288	16/18368	0.223503	0.525291	0.466635	YWHAG	1	SPL	go	L6b
GO:00052838	GO:0005283	amino acid:sodium symporter activity	1/288	16/18368	0.223503	0.525291	0.466635	SLC1A1	1	SPL	go	L6b
GO:000819126	GO:0008191	metalloendopeptidase inhibitor activity	1/288	16/18368	0.223503	0.525291	0.466635	SPOCK3	1	SPL	go	L6b
GO:00151727	GO:0015172	acidic amino acid transmembrane transporter activity	1/288	16/18368	0.223503	0.525291	0.466635	SLC1A1	1	SPL	go	L6b
GO:00155563	GO:0015556	C4-dicarboxylate transmembrane transporter activity	1/288	16/18368	0.223503	0.525291	0.466635	SLC1A1	1	SPL	go	L6b
GO:00168887	GO:0016888	endodeoxyribonuclease activity, producing 5'-phosphomonoesters	1/288	16/18368	0.223503	0.525291	0.466635	FAN1	1	SPL	go	L6b
GO:00321834	GO:0032183	SUMO binding	1/288	16/18368	0.223503	0.525291	0.466635	TOLLIP	1	SPL	go	L6b
GO:003517321	GO:0035173	histone kinase activity	1/288	16/18368	0.223503	0.525291	0.466635	PRKCB	1	SPL	go	L6b
GO:00354978	GO:0035497	cAMP response element binding	1/288	16/18368	0.223503	0.525291	0.466635	NR4A3	1	SPL	go	L6b
GO:004257710	GO:0042577	lipid phosphatase activity	1/288	16/18368	0.223503	0.525291	0.466635	PLPPR1	1	SPL	go	L6b
GO:014032713	GO:0140327	flippase activity	1/288	16/18368	0.223503	0.525291	0.466635	ATP8A1	1	SPL	go	L6b
GO:000462032	GO:0004620	phospholipase activity	3/288	104/18368	0.223538	0.525291	0.466635	CHRM5/NAPEPLD/PLCL1	3	SPL	go	L6b
GO:000469729	GO:0004697	protein kinase C activity	1/288	17/18368	0.235689	0.525291	0.466635	PRKCB	1	SPL	go	L6b
GO:00051492	GO:0005149	interleukin-1 receptor binding	1/288	17/18368	0.235689	0.525291	0.466635	TOLLIP	1	SPL	go	L6b
GO:00083817	GO:0008381	mechanosensitive ion channel activity	1/288	17/18368	0.235689	0.525291	0.466635	TMEM150C	1	SPL	go	L6b
GO:00151085	GO:0015108	chloride transmembrane transporter activity	1/288	17/18368	0.235689	0.525291	0.466635	SLC1A1	1	SPL	go	L6b
GO:003142017	GO:0031420	alkali metal ion binding	1/288	17/18368	0.235689	0.525291	0.466635	ATP1A1	1	SPL	go	L6b
GO:003148929	GO:0031489	myosin V binding	1/288	17/18368	0.235689	0.525291	0.466635	RAB10	1	SPL	go	L6b
GO:00430244	GO:0043024	ribosomal small subunit binding	1/288	17/18368	0.235689	0.525291	0.466635	EIF4H	1	SPL	go	L6b
GO:00469338	GO:0046933	proton-transporting ATP synthase activity, rotational mechanism	1/288	17/18368	0.235689	0.525291	0.466635	ATP5F1E	1	SPL	go	L6b
GO:004696516	GO:0046965	retinoid X receptor binding	1/288	17/18368	0.235689	0.525291	0.466635	PPARG	1	SPL	go	L6b
GO:005078017	GO:0050780	dopamine receptor binding	1/288	17/18368	0.235689	0.525291	0.466635	DNM2	1	SPL	go	L6b
GO:007006427	GO:0070064	proline-rich region binding	1/288	17/18368	0.235689	0.525291	0.466635	BAIAP2	1	SPL	go	L6b
GO:001920847	GO:0019208	phosphatase regulator activity	3/288	107/18368	0.235961	0.525291	0.466635	PPP1R12B/CALM2/PPP6R2	3	SPL	go	L6b
GO:001920948	GO:0019209	kinase activator activity	3/288	107/18368	0.235961	0.525291	0.466635	SPRY2/CALM2/NRG1	3	SPL	go	L6b
GO:00162792	GO:0016279	protein-lysine N-methyltransferase activity	2/288	59/18368	0.236428	0.525291	0.466635	EED/SMYD3	2	SPL	go	L6b
GO:000371269	GO:0003712	transcription coregulator activity	10/288	489/18368	0.239613	0.529244	0.470147	PRKCB/FHL2/LDB2/CBFA2T2/SFMBT2/TCERG1L/NRG1/CTBP2/ZFPM2/CEBPZ	10	SPL	go	L6b
GO:009007923	GO:0090079	translation regulator activity, nucleic acid binding	3/288	108/18368	0.240129	0.529244	0.470147	EIF4A2/EIF4H/EEF1A2	3	SPL	go	L6b
GO:00162782	GO:0016278	lysine N-methyltransferase activity	2/288	60/18368	0.242237	0.529653	0.470511	EED/SMYD3	2	SPL	go	L6b
GO:001662734	GO:0016627	oxidoreductase activity, acting on the CH-CH group of donors	2/288	60/18368	0.242237	0.529653	0.470511	DPYD/ACAD11	2	SPL	go	L6b
GO:00045508	GO:0004550	nucleoside diphosphate kinase activity	1/288	18/18368	0.247684	0.530714	0.471453	NME5	1	SPL	go	L6b
GO:00084098	GO:0008409	5'-3' exonuclease activity	1/288	18/18368	0.247684	0.530714	0.471453	FAN1	1	SPL	go	L6b
GO:003022821	GO:0030228	lipoprotein particle receptor activity	1/288	18/18368	0.247684	0.530714	0.471453	LRP1B	1	SPL	go	L6b
GO:001517914	GO:0015179	L-amino acid transmembrane transporter activity	2/288	61/18368	0.248052	0.530714	0.471453	SLC1A1/OCA2	2	SPL	go	L6b
GO:004362121	GO:0043621	protein self-association	2/288	61/18368	0.248052	0.530714	0.471453	VAMP2/PPARG	2	SPL	go	L6b
GO:000804732	GO:0008047	enzyme activator activity	3/288	110/18368	0.248501	0.530714	0.471453	PPP1R12B/CALM2/EED	3	SPL	go	L6b
GO:001688745	GO:0016887	ATP hydrolysis activity	6/288	272/18368	0.2556	0.543767	0.483048	EIF4A2/ATP8A1/HSPA5/KIF13A/ATP1A1/HSP90AA1	6	SPL	go	L6b
GO:00037466	GO:0003746	translation elongation factor activity	1/288	19/18368	0.259491	0.547815	0.486644	EEF1A2	1	SPL	go	L6b
GO:000497049	GO:0004970	ionotropic glutamate receptor activity	1/288	19/18368	0.259491	0.547815	0.486644	PTK2B	1	SPL	go	L6b
GO:001683619	GO:0016836	hydro-lyase activity	2/288	64/18368	0.265517	0.558397	0.496045	DGLUCY/IREB2	2	SPL	go	L6b
GO:001921129	GO:0019211	phosphatase activator activity	1/288	20/18368	0.271114	0.561594	0.498884	CALM2	1	SPL	go	L6b
GO:003029625	GO:0030296	protein tyrosine kinase activator activity	1/288	20/18368	0.271114	0.561594	0.498884	NRG1	1	SPL	go	L6b
GO:003168130	GO:0031681	G-protein beta-subunit binding	1/288	20/18368	0.271114	0.561594	0.498884	RGS7	1	SPL	go	L6b
GO:00422883	GO:0042288	MHC class I protein binding	1/288	20/18368	0.271114	0.561594	0.498884	TAPBP	1	SPL	go	L6b
GO:014029769	GO:0140297	DNA-binding transcription factor binding	8/288	394/18368	0.278596	0.572382	0.508468	PRKCB/FHL2/JUND/BCL2/CTBP2/ZFPM2/PPARG/NR4A3	8	SPL	go	L6b
GO:000538520	GO:0005385	zinc ion transmembrane transporter activity	1/288	21/18368	0.282555	0.572382	0.508468	SLC39A11	1	SPL	go	L6b
GO:00192005	GO:0019200	carbohydrate kinase activity	1/288	21/18368	0.282555	0.572382	0.508468	PFKFB3	1	SPL	go	L6b
GO:005142820	GO:0051428	peptide hormone receptor binding	1/288	21/18368	0.282555	0.572382	0.508468	CCK	1	SPL	go	L6b
GO:007057711	GO:0070577	lysine-acetylated histone binding	1/288	21/18368	0.282555	0.572382	0.508468	MLLT3	1	SPL	go	L6b
GO:014003311	GO:0140033	acetylation-dependent protein binding	1/288	21/18368	0.282555	0.572382	0.508468	MLLT3	1	SPL	go	L6b
GO:000472159	GO:0004721	phosphoprotein phosphatase activity	4/288	174/18368	0.291351	0.573601	0.509551	PTPRD/CDC14B/PDP1/PTPRE	4	SPL	go	L6b
GO:00054169	GO:0005416	amino acid:cation symporter activity	1/288	22/18368	0.293817	0.573601	0.509551	SLC1A1	1	SPL	go	L6b
GO:000809334	GO:0008093	cytoskeletal anchor activity	1/288	22/18368	0.293817	0.573601	0.509551	BAIAP2	1	SPL	go	L6b
GO:000997534	GO:0009975	cyclase activity	1/288	22/18368	0.293817	0.573601	0.509551	DGLUCY	1	SPL	go	L6b
GO:001546419	GO:0015464	acetylcholine receptor activity	1/288	22/18368	0.293817	0.573601	0.509551	CHRM5	1	SPL	go	L6b
GO:00156452	GO:0015645	fatty acid ligase activity	1/288	22/18368	0.293817	0.573601	0.509551	ACSL3	1	SPL	go	L6b
GO:003074215	GO:0030742	GTP-dependent protein binding	1/288	22/18368	0.293817	0.573601	0.509551	RAPGEF6	1	SPL	go	L6b
GO:00336913	GO:0033691	sialic acid binding	1/288	22/18368	0.293817	0.573601	0.509551	ST8SIA4	1	SPL	go	L6b
GO:00503219	GO:0050321	tau-protein kinase activity	1/288	22/18368	0.293817	0.573601	0.509551	ROCK2	1	SPL	go	L6b
GO:005510613	GO:0055106	ubiquitin-protein transferase regulator activity	1/288	22/18368	0.293817	0.573601	0.509551	RPS7	1	SPL	go	L6b
GO:000551851	GO:0005518	collagen binding	2/288	69/18368	0.294608	0.573601	0.509551	SPARCL1/CCBE1	2	SPL	go	L6b
GO:003140639	GO:0031406	carboxylic acid binding	4/288	176/18368	0.298378	0.575348	0.511103	ST8SIA4/NAPEPLD/SLC1A1/PPARG	4	SPL	go	L6b
GO:000411471	GO:0004114	3',5'-cyclic-nucleotide phosphodiesterase activity	1/288	23/18368	0.304903	0.575348	0.511103	PDE10A	1	SPL	go	L6b
GO:000993141	GO:0009931	calcium-dependent protein serine/threonine kinase activity	1/288	23/18368	0.304903	0.575348	0.511103	PRKCB	1	SPL	go	L6b
GO:001684933	GO:0016849	phosphorus-oxygen lyase activity	1/288	23/18368	0.304903	0.575348	0.511103	RNASET2	1	SPL	go	L6b
GO:003021545	GO:0030215	semaphorin receptor binding	1/288	23/18368	0.304903	0.575348	0.511103	SEMA3D	1	SPL	go	L6b
GO:003055254	GO:0030552	cAMP binding	1/288	23/18368	0.304903	0.575348	0.511103	PDE10A	1	SPL	go	L6b
GO:005075011	GO:0050750	low-density lipoprotein particle receptor binding	1/288	23/18368	0.304903	0.575348	0.511103	HSP90B1	1	SPL	go	L6b
GO:007041211	GO:0070412	R-SMAD binding	1/288	23/18368	0.304903	0.575348	0.511103	PPARG	1	SPL	go	L6b
GO:014010332	GO:0140103	catalytic activity, acting on a glycoprotein	1/288	23/18368	0.304903	0.575348	0.511103	MGAT4C	1	SPL	go	L6b
GO:000471459	GO:0004714	transmembrane receptor protein tyrosine kinase activity	3/288	124/18368	0.308045	0.579294	0.514608	EPHA3/EPHA7/PTK2B	3	SPL	go	L6b
GO:000196535	GO:0001965	G-protein alpha-subunit binding	1/288	24/18368	0.315815	0.580429	0.515616	RGS4	1	SPL	go	L6b
GO:000370732	GO:0003707	steroid hormone receptor activity	1/288	24/18368	0.315815	0.580429	0.515616	NR4A3	1	SPL	go	L6b
GO:001085741	GO:0010857	calcium-dependent protein kinase activity	1/288	24/18368	0.315815	0.580429	0.515616	PRKCB	1	SPL	go	L6b
GO:00152528	GO:0015252	proton channel activity	1/288	24/18368	0.315815	0.580429	0.515616	ATP5F1E	1	SPL	go	L6b
GO:004327411	GO:0043274	phospholipase binding	1/288	24/18368	0.315815	0.580429	0.515616	NEFL	1	SPL	go	L6b
GO:007069612	GO:0070696	transmembrane receptor protein serine/threonine kinase binding	1/288	24/18368	0.315815	0.580429	0.515616	BMP6	1	SPL	go	L6b
GO:00332936	GO:0033293	monocarboxylic acid binding	2/288	73/18368	0.317769	0.580429	0.515616	NAPEPLD/PPARG	2	SPL	go	L6b
GO:007006320	GO:0070063	RNA polymerase binding	2/288	73/18368	0.317769	0.580429	0.515616	TCERG1L/SMYD3	2	SPL	go	L6b
GO:001990555	GO:0019905	syntaxin binding	2/288	74/18368	0.323534	0.580429	0.515616	SNAP25/VAMP2	2	SPL	go	L6b
GO:00038873	GO:0003887	DNA-directed DNA polymerase activity	1/288	25/18368	0.326557	0.580429	0.515616	REV3L	1	SPL	go	L6b
GO:000411271	GO:0004112	cyclic-nucleotide phosphodiesterase activity	1/288	25/18368	0.326557	0.580429	0.515616	PDE10A	1	SPL	go	L6b
GO:000511211	GO:0005112	Notch binding	1/288	25/18368	0.326557	0.580429	0.515616	AAK1	1	SPL	go	L6b
GO:000522736	GO:0005227	calcium activated cation channel activity	1/288	25/18368	0.326557	0.580429	0.515616	KCNMB2	1	SPL	go	L6b
GO:000826616	GO:0008266	poly(U) RNA binding	1/288	25/18368	0.326557	0.580429	0.515616	KHDRBS2	1	SPL	go	L6b
GO:003423710	GO:0034237	protein kinase A regulatory subunit binding	1/288	25/18368	0.326557	0.580429	0.515616	AKAP11	1	SPL	go	L6b
GO:00350358	GO:0035035	histone acetyltransferase binding	1/288	25/18368	0.326557	0.580429	0.515616	EGR1	1	SPL	go	L6b
GO:00510199	GO:0051019	mitogen-activated protein kinase binding	1/288	25/18368	0.326557	0.580429	0.515616	MICAL2	1	SPL	go	L6b
GO:006162962	GO:0061629	RNA polymerase II-specific DNA-binding transcription factor binding	6/288	299/18368	0.328593	0.581909	0.516932	PRKCB/JUND/CTBP2/ZFPM2/PPARG/NR4A3	6	SPL	go	L6b
GO:001629832	GO:0016298	lipase activity	3/288	129/18368	0.329502	0.581909	0.516932	CHRM5/NAPEPLD/PLCL1	3	SPL	go	L6b
GO:003037117	GO:0030371	translation repressor activity	1/288	26/18368	0.337131	0.584982	0.519661	IREB2	1	SPL	go	L6b
GO:004292324	GO:0042923	neuropeptide binding	1/288	26/18368	0.337131	0.584982	0.519661	GALR1	1	SPL	go	L6b
GO:00432258	GO:0043225	ATPase-coupled inorganic anion transmembrane transporter activity	1/288	26/18368	0.337131	0.584982	0.519661	SLC1A1	1	SPL	go	L6b
GO:00976024	GO:0097602	cullin family protein binding	1/288	26/18368	0.337131	0.584982	0.519661	SKP1	1	SPL	go	L6b
GO:003802425	GO:0038024	cargo receptor activity	2/288	77/18368	0.340749	0.584982	0.519661	LRP1B/MIA3	2	SPL	go	L6b
GO:000167114	GO:0001671	ATPase activator activity	1/288	27/18368	0.347539	0.584982	0.519661	ATP1B1	1	SPL	go	L6b
GO:00041907	GO:0004190	aspartic-type endopeptidase activity	1/288	27/18368	0.347539	0.584982	0.519661	ASPRV1	1	SPL	go	L6b
GO:000468332	GO:0004683	calmodulin-dependent protein kinase activity	1/288	27/18368	0.347539	0.584982	0.519661	PTK2B	1	SPL	go	L6b
GO:000806658	GO:0008066	glutamate receptor activity	1/288	27/18368	0.347539	0.584982	0.519661	PTK2B	1	SPL	go	L6b
GO:00164054	GO:0016405	CoA-ligase activity	1/288	27/18368	0.347539	0.584982	0.519661	ACSL3	1	SPL	go	L6b
GO:004342514	GO:0043425	bHLH transcription factor binding	1/288	27/18368	0.347539	0.584982	0.519661	FHL2	1	SPL	go	L6b
GO:004802733	GO:0048027	mRNA 5'-UTR binding	1/288	27/18368	0.347539	0.584982	0.519661	RPS7	1	SPL	go	L6b
GO:005195924	GO:0051959	dynein light intermediate chain binding	1/288	27/18368	0.347539	0.584982	0.519661	DYNLL1	1	SPL	go	L6b
GO:014032616	GO:0140326	ATPase-coupled intramembrane lipid transporter activity	1/288	27/18368	0.347539	0.584982	0.519661	ATP8A1	1	SPL	go	L6b
GO:000823649	GO:0008236	serine-type peptidase activity	4/288	191/18368	0.351556	0.584982	0.519661	DPP10/DPP6/PCSK1/DPP7	4	SPL	go	L6b
GO:004633234	GO:0046332	SMAD binding	2/288	79/18368	0.352151	0.584982	0.519661	SKIL/PPARG	2	SPL	go	L6b
GO:000202047	GO:0002020	protease binding	3/288	135/18368	0.355228	0.584982	0.519661	UBC/BCL2/CCBE1	3	SPL	go	L6b
GO:004801865	GO:0048018	receptor ligand activity	9/288	487/18368	0.355643	0.584982	0.519661	PDGFC/SEMA3D/FGF12/CCK/NRG1/CCN2/BMP6/EPHA7/RABEP1	9	SPL	go	L6b
GO:00019686	GO:0001968	fibronectin binding	1/288	28/18368	0.357784	0.584982	0.519661	CCN2	1	SPL	go	L6b
GO:000818716	GO:0008187	poly-pyrimidine tract binding	1/288	28/18368	0.357784	0.584982	0.519661	KHDRBS2	1	SPL	go	L6b
GO:005068128	GO:0050681	androgen receptor binding	1/288	28/18368	0.357784	0.584982	0.519661	PRKCB	1	SPL	go	L6b
GO:005186110	GO:0051861	glycolipid binding	1/288	28/18368	0.357784	0.584982	0.519661	THY1	1	SPL	go	L6b
GO:00700017	GO:0070001	aspartic-type peptidase activity	1/288	28/18368	0.357784	0.584982	0.519661	ASPRV1	1	SPL	go	L6b
GO:007032511	GO:0070325	lipoprotein particle receptor binding	1/288	28/18368	0.357784	0.584982	0.519661	HSP90B1	1	SPL	go	L6b
GO:19907562	GO:1990756	ubiquitin ligase-substrate adaptor activity	1/288	28/18368	0.357784	0.584982	0.519661	SKP1	1	SPL	go	L6b
GO:000471362	GO:0004713	protein tyrosine kinase activity	3/288	136/18368	0.359506	0.586058	0.520617	EPHA3/EPHA7/PTK2B	3	SPL	go	L6b
GO:001717149	GO:0017171	serine hydrolase activity	4/288	195/18368	0.365792	0.59095	0.524963	DPP10/DPP6/PCSK1/DPP7	4	SPL	go	L6b
GO:000552014	GO:0005520	insulin-like growth factor binding	1/288	29/18368	0.367869	0.59095	0.524963	CCN2	1	SPL	go	L6b
GO:001662833	GO:0016628	oxidoreductase activity, acting on the CH-CH group of donors, NAD or NADP as acceptor	1/288	29/18368	0.367869	0.59095	0.524963	DPYD	1	SPL	go	L6b
GO:003361212	GO:0033612	receptor serine/threonine kinase binding	1/288	29/18368	0.367869	0.59095	0.524963	BMP6	1	SPL	go	L6b
GO:00517873	GO:0051787	misfolded protein binding	1/288	29/18368	0.367869	0.59095	0.524963	HSPA5	1	SPL	go	L6b
GO:003054666	GO:0030546	signaling receptor activator activity	9/288	495/18368	0.373412	0.597059	0.53039	PDGFC/SEMA3D/FGF12/CCK/NRG1/CCN2/BMP6/EPHA7/RABEP1	9	SPL	go	L6b
GO:000518410	GO:0005184	neuropeptide hormone activity	1/288	30/18368	0.377796	0.597059	0.53039	CCK	1	SPL	go	L6b
GO:00053103	GO:0005310	dicarboxylic acid transmembrane transporter activity	1/288	30/18368	0.377796	0.597059	0.53039	SLC1A1	1	SPL	go	L6b
GO:00053439	GO:0005343	organic acid:sodium symporter activity	1/288	30/18368	0.377796	0.597059	0.53039	SLC1A1	1	SPL	go	L6b
GO:00705669	GO:0070566	adenylyltransferase activity	1/288	30/18368	0.377796	0.597059	0.53039	TENT2	1	SPL	go	L6b
GO:000154049	GO:0001540	amyloid-beta binding	2/288	84/18368	0.380341	0.597059	0.53039	NLGN1/ITM2C	2	SPL	go	L6b
GO:001517123	GO:0015171	amino acid transmembrane transporter activity	2/288	84/18368	0.380341	0.597059	0.53039	SLC1A1/OCA2	2	SPL	go	L6b
GO:003016565	GO:0030165	PDZ domain binding	2/288	84/18368	0.380341	0.597059	0.53039	NLGN1/BAIAP2	2	SPL	go	L6b
GO:00168784	GO:0016878	acid-thiol ligase activity	1/288	31/18368	0.387568	0.604957	0.537406	ACSL3	1	SPL	go	L6b
GO:01401428	GO:0140142	nucleocytoplasmic carrier activity	1/288	31/18368	0.387568	0.604957	0.537406	RAN	1	SPL	go	L6b
GO:001919960	GO:0019199	transmembrane receptor protein kinase activity	3/288	143/18368	0.389314	0.605188	0.537611	EPHA3/EPHA7/PTK2B	3	SPL	go	L6b
GO:004227767	GO:0042277	peptide binding	6/288	321/18368	0.389913	0.605188	0.537611	GALR1/TAPBP/HSP90AB1/NLGN1/ITM2C/PPARG	6	SPL	go	L6b
GO:004256256	GO:0042562	hormone binding	2/288	86/18368	0.391474	0.605905	0.538248	GALR1/ATP1A1	2	SPL	go	L6b
GO:00316246	GO:0031624	ubiquitin conjugating enzyme binding	1/288	32/18368	0.397187	0.607916	0.540035	TOLLIP	1	SPL	go	L6b
GO:00480197	GO:0048019	receptor antagonist activity	1/288	32/18368	0.397187	0.607916	0.540035	DKK2	1	SPL	go	L6b
GO:00506997	GO:0050699	WW domain binding	1/288	32/18368	0.397187	0.607916	0.540035	DNM2	1	SPL	go	L6b
GO:005172130	GO:0051721	protein phosphatase 2A binding	1/288	32/18368	0.397187	0.607916	0.540035	BCL2	1	SPL	go	L6b
GO:000827610	GO:0008276	protein methyltransferase activity	2/288	88/18368	0.402517	0.612641	0.544232	EED/SMYD3	2	SPL	go	L6b
GO:005121932	GO:0051219	phosphoprotein binding	2/288	88/18368	0.402517	0.612641	0.544232	RASA1/SHC3	2	SPL	go	L6b
GO:000852850	GO:0008528	G protein-coupled peptide receptor activity	3/288	147/18368	0.4062	0.612641	0.544232	NPY1R/GALR1/MCHR2	3	SPL	go	L6b
GO:003136913	GO:0031369	translation initiation factor binding	1/288	33/18368	0.406655	0.612641	0.544232	RPS24	1	SPL	go	L6b
GO:005142720	GO:0051427	hormone receptor binding	1/288	33/18368	0.406655	0.612641	0.544232	CCK	1	SPL	go	L6b
GO:001988844	GO:0019888	protein phosphatase regulator activity	2/288	89/18368	0.408003	0.612641	0.544232	CALM2/PPP6R2	2	SPL	go	L6b
GO:002285353	GO:0022853	active ion transmembrane transporter activity	5/288	267/18368	0.408057	0.612641	0.544232	UQCRH/ATP8A1/ATP1B1/ATP1A1/SLC1A1	5	SPL	go	L6b
GO:000499329	GO:0004993	G protein-coupled serotonin receptor activity	1/288	34/18368	0.415975	0.616135	0.547336	CHRM5	1	SPL	go	L6b
GO:001502022	GO:0015020	glucuronosyltransferase activity	1/288	34/18368	0.415975	0.616135	0.547336	CSGALNACT1	1	SPL	go	L6b
GO:001683118	GO:0016831	carboxy-lyase activity	1/288	34/18368	0.415975	0.616135	0.547336	PDXDC1	1	SPL	go	L6b
GO:004550523	GO:0045505	dynein intermediate chain binding	1/288	34/18368	0.415975	0.616135	0.547336	DYNLL1	1	SPL	go	L6b
GO:009958929	GO:0099589	serotonin receptor activity	1/288	34/18368	0.415975	0.616135	0.547336	CHRM5	1	SPL	go	L6b
GO:00428875	GO:0042887	amide transmembrane transporter activity	1/288	35/18368	0.425149	0.628036	0.557907	TAPBP	1	SPL	go	L6b
GO:000165350	GO:0001653	peptide receptor activity	3/288	153/18368	0.431262	0.632892	0.562221	NPY1R/GALR1/MCHR2	3	SPL	go	L6b
GO:001524819	GO:0015248	sterol transporter activity	1/288	36/18368	0.43418	0.632892	0.562221	OSBPL9	1	SPL	go	L6b
GO:00340613	GO:0034061	DNA polymerase activity	1/288	36/18368	0.43418	0.632892	0.562221	REV3L	1	SPL	go	L6b
GO:0042605	GO:0042605	peptide antigen binding	1/288	36/18368	0.43418	0.632892	0.562221	TAPBP	1	SPL	go	L6b
GO:00616316	GO:0061631	ubiquitin conjugating enzyme activity	1/288	36/18368	0.43418	0.632892	0.562221	UBE2E2	1	SPL	go	L6b
GO:003055165	GO:0030551	cyclic nucleotide binding	1/288	37/18368	0.443069	0.639086	0.567724	PDE10A	1	SPL	go	L6b
GO:004353114	GO:0043531	ADP binding	1/288	37/18368	0.443069	0.639086	0.567724	ATP1A1	1	SPL	go	L6b
GO:004691522	GO:0046915	transition metal ion transmembrane transporter activity	1/288	37/18368	0.443069	0.639086	0.567724	SLC39A11	1	SPL	go	L6b
GO:00719499	GO:0071949	FAD binding	1/288	37/18368	0.443069	0.639086	0.567724	MICAL2	1	SPL	go	L6b
GO:000817010	GO:0008170	N-methyltransferase activity	2/288	97/18368	0.450963	0.642274	0.570555	EED/SMYD3	2	SPL	go	L6b
GO:000452015	GO:0004520	endodeoxyribonuclease activity	1/288	38/18368	0.451819	0.642274	0.570555	FAN1	1	SPL	go	L6b
GO:001517510	GO:0015175	neutral amino acid transmembrane transporter activity	1/288	38/18368	0.451819	0.642274	0.570555	SLC1A1	1	SPL	go	L6b
GO:00443909	GO:0044390	ubiquitin-like protein conjugating enzyme binding	1/288	38/18368	0.451819	0.642274	0.570555	TOLLIP	1	SPL	go	L6b
GO:014030335	GO:0140303	intramembrane lipid transporter activity	1/288	38/18368	0.451819	0.642274	0.570555	ATP8A1	1	SPL	go	L6b
GO:002280456	GO:0022804	active transmembrane transporter activity	7/288	406/18368	0.453333	0.642274	0.570555	UQCRH/ATP8A1/TAPBP/ATP1B1/ANKH/ATP1A1/SLC1A1	7	SPL	go	L6b
GO:000472231	GO:0004722	protein serine/threonine phosphatase activity	2/288	98/18368	0.45621	0.642274	0.570555	CDC14B/PDP1	2	SPL	go	L6b
GO:000028751	GO:0000287	magnesium ion binding	4/288	221/18368	0.45722	0.642274	0.570555	MAST4/ATP8A1/RAN/FAN1	4	SPL	go	L6b
GO:014003027	GO:0140030	modification-dependent protein binding	3/288	160/18368	0.460005	0.642274	0.570555	MLLT3/EPS15/FAN1	3	SPL	go	L6b
GO:00055042	GO:0005504	fatty acid binding	1/288	39/18368	0.460432	0.642274	0.570555	PPARG	1	SPL	go	L6b
GO:000554726	GO:0005547	phosphatidylinositol-3,4,5-trisphosphate binding	1/288	39/18368	0.460432	0.642274	0.570555	NRGN	1	SPL	go	L6b
GO:001677620	GO:0016776	phosphotransferase activity, phosphate group as acceptor	1/288	39/18368	0.460432	0.642274	0.570555	NME5	1	SPL	go	L6b
GO:00616506	GO:0061650	ubiquitin-like protein conjugating enzyme activity	1/288	39/18368	0.460432	0.642274	0.570555	UBE2E2	1	SPL	go	L6b
GO:000508567	GO:0005085	guanyl-nucleotide exchange factor activity	4/288	223/18368	0.4641	0.644313	0.572367	RAPGEF6/ARHGEF28/SH3BP5/IQSEC1	4	SPL	go	L6b
GO:000549644	GO:0005496	steroid binding	2/288	100/18368	0.466616	0.644313	0.572367	ATP1A1/OSBPL9	2	SPL	go	L6b
GO:000392535	GO:0003925	G protein activity	1/288	40/18368	0.46891	0.644313	0.572367	RAB10	1	SPL	go	L6b
GO:000417716	GO:0004177	aminopeptidase activity	1/288	40/18368	0.46891	0.644313	0.572367	DPP7	1	SPL	go	L6b
GO:001708033	GO:0017080	sodium channel regulator activity	1/288	40/18368	0.46891	0.644313	0.572367	FGF12	1	SPL	go	L6b
GO:004228724	GO:0042287	MHC protein binding	1/288	40/18368	0.46891	0.644313	0.572367	TAPBP	1	SPL	go	L6b
GO:000449716	GO:0004497	monooxygenase activity	2/288	102/18368	0.476904	0.652526	0.579663	MICAL2/CYP4X1	2	SPL	go	L6b
GO:00168776	GO:0016877	ligase activity, forming carbon-sulfur bonds	1/288	41/18368	0.477255	0.652526	0.579663	ACSL3	1	SPL	go	L6b
GO:001687425	GO:0016874	ligase activity	3/288	165/18368	0.480152	0.65486	0.581736	ACACA/ATP5F1E/ACSL3	3	SPL	go	L6b
GO:000520049	GO:0005200	structural constituent of cytoskeleton	2/288	103/18368	0.482002	0.655623	0.582414	NEFL/TUBA1B	2	SPL	go	L6b
GO:000830721	GO:0008307	structural constituent of muscle	1/288	42/18368	0.48547	0.655623	0.582414	MYBPC1	1	SPL	go	L6b
GO:001920520	GO:0019205	nucleobase-containing compound kinase activity	1/288	42/18368	0.48547	0.655623	0.582414	NME5	1	SPL	go	L6b
GO:001989418	GO:0019894	kinesin binding	1/288	42/18368	0.48547	0.655623	0.582414	KTN1	1	SPL	go	L6b
GO:000166455	GO:0001664	G protein-coupled receptor binding	5/288	295/18368	0.493381	0.660072	0.586366	RPGRIP1L/HOMER1/DNM2/REEP1/HOMER2	5	SPL	go	L6b
GO:003054710	GO:0030547	signaling receptor inhibitor activity	1/288	43/18368	0.493556	0.660072	0.586366	DKK2	1	SPL	go	L6b
GO:00340622	GO:0034062	5'-3' RNA polymerase activity	1/288	43/18368	0.493556	0.660072	0.586366	TENT2	1	SPL	go	L6b
GO:00977472	GO:0097747	RNA polymerase activity	1/288	43/18368	0.493556	0.660072	0.586366	TENT2	1	SPL	go	L6b
GO:010631062	GO:0106310	protein serine kinase activity	6/288	360/18368	0.497609	0.663881	0.58975	PRKCB/MAST4/ROCK2/KSR2/AAK1/PRPF4B	6	SPL	go	L6b
GO:000837539	GO:0008375	acetylglucosaminyltransferase activity	1/288	44/18368	0.501516	0.667476	0.592944	MGAT4C	1	SPL	go	L6b
GO:000471513	GO:0004715	non-membrane spanning protein tyrosine kinase activity	1/288	45/18368	0.50935	0.674644	0.599311	PTK2B	1	SPL	go	L6b
GO:00168937	GO:0016893	endonuclease activity, active with either ribo- or deoxyribonucleic acids and producing 5'-phosphomonoesters	1/288	45/18368	0.50935	0.674644	0.599311	FAN1	1	SPL	go	L6b
GO:000014958	GO:0000149	SNARE binding	2/288	110/18368	0.516819	0.681582	0.605475	SNAP25/VAMP2	2	SPL	go	L6b
GO:000527253	GO:0005272	sodium channel activity	1/288	46/18368	0.517062	0.681582	0.605475	ASIC2	1	SPL	go	L6b
GO:003059461	GO:0030594	neurotransmitter receptor activity	2/288	111/18368	0.521665	0.686008	0.609407	CHRM5/PTK2B	2	SPL	go	L6b
GO:000813817	GO:0008138	protein tyrosine/serine/threonine phosphatase activity	1/288	47/18368	0.524654	0.688295	0.611438	CDC14B	1	SPL	go	L6b
GO:007088818	GO:0070888	E-box binding	1/288	48/18368	0.532126	0.69644	0.618674	PPARG	1	SPL	go	L6b
GO:004239339	GO:0042393	histone binding	4/288	244/18368	0.534216	0.697519	0.619632	PRKCB/MLLT3/SFMBT2/PHC3	4	SPL	go	L6b
GO:000122767	GO:0001227	DNA-binding transcription repressor activity, RNA polymerase II-specific	5/288	310/18368	0.537253	0.699826	0.621681	KCNIP3/ETV6/SKIL/ZBTB18/PPARG	5	SPL	go	L6b
GO:000121767	GO:0001217	DNA-binding transcription repressor activity	5/288	313/18368	0.545821	0.707144	0.628182	KCNIP3/ETV6/SKIL/ZBTB18/PPARG	5	SPL	go	L6b
GO:00009938	GO:0000993	RNA polymerase II complex binding	1/288	50/18368	0.546721	0.707144	0.628182	SMYD3	1	SPL	go	L6b
GO:014035913	GO:0140359	ABC-type transporter activity	1/288	50/18368	0.546721	0.707144	0.628182	TAPBP	1	SPL	go	L6b
GO:000822735	GO:0008227	G protein-coupled amine receptor activity	1/288	51/18368	0.553848	0.712063	0.632552	CHRM5	1	SPL	go	L6b
GO:001686018	GO:0016860	intramolecular oxidoreductase activity	1/288	51/18368	0.553848	0.712063	0.632552	TPI1	1	SPL	go	L6b
GO:000814645	GO:0008146	sulfotransferase activity	1/288	52/18368	0.560862	0.712063	0.632552	CHST15	1	SPL	go	L6b
GO:001659731	GO:0016597	amino acid binding	1/288	52/18368	0.560862	0.712063	0.632552	SLC1A1	1	SPL	go	L6b
GO:001683019	GO:0016830	carbon-carbon lyase activity	1/288	52/18368	0.560862	0.712063	0.632552	PDXDC1	1	SPL	go	L6b
GO:001704627	GO:0017046	peptide hormone binding	1/288	52/18368	0.560862	0.712063	0.632552	GALR1	1	SPL	go	L6b
GO:003159312	GO:0031593	polyubiquitin modification-dependent protein binding	1/288	52/18368	0.560862	0.712063	0.632552	EPS15	1	SPL	go	L6b
GO:19016828	GO:1901682	sulfur compound transmembrane transporter activity	1/288	52/18368	0.560862	0.712063	0.632552	SLC1A1	1	SPL	go	L6b
GO:00170694	GO:0017069	snRNA binding	1/288	53/18368	0.567767	0.717523	0.637402	RNPC3	1	SPL	go	L6b
GO:005066136	GO:0050661	NADP binding	1/288	53/18368	0.567767	0.717523	0.637402	DPYD	1	SPL	go	L6b
GO:003017015	GO:0030170	pyridoxal phosphate binding	1/288	55/18368	0.581255	0.731401	0.649731	PDXDC1	1	SPL	go	L6b
GO:003126759	GO:0031267	small GTPase binding	4/288	259/18368	0.581404	0.731401	0.649731	RAPGEF6/ROCK2/RPH3A/DAAM1	4	SPL	go	L6b
GO:003037423	GO:0030374	nuclear receptor coactivator activity	1/288	56/18368	0.58784	0.731413	0.649741	PRKCB	1	SPL	go	L6b
GO:005084055	GO:0050840	extracellular matrix binding	1/288	56/18368	0.58784	0.731413	0.649741	SPARCL1	1	SPL	go	L6b
GO:005128717	GO:0051287	NAD binding	1/288	56/18368	0.58784	0.731413	0.649741	CTBP2	1	SPL	go	L6b
GO:007027915	GO:0070279	vitamin B6 binding	1/288	56/18368	0.58784	0.731413	0.649741	PDXDC1	1	SPL	go	L6b
GO:000905516	GO:0009055	electron transfer activity	2/288	126/18368	0.590377	0.731413	0.649741	UQCRH/CYCS	2	SPL	go	L6b
GO:000371355	GO:0003713	transcription coactivator activity	4/288	262/18368	0.59051	0.731413	0.649741	PRKCB/CTBP2/ZFPM2/CEBPZ	4	SPL	go	L6b
GO:000453616	GO:0004536	deoxyribonuclease activity	1/288	57/18368	0.594322	0.731413	0.649741	FAN1	1	SPL	go	L6b
GO:000554838	GO:0005548	phospholipid transporter activity	1/288	57/18368	0.594322	0.731413	0.649741	ATP8A1	1	SPL	go	L6b
GO:00431759	GO:0043175	RNA polymerase core enzyme binding	1/288	57/18368	0.594322	0.731413	0.649741	SMYD3	1	SPL	go	L6b
GO:004282645	GO:0042826	histone deacetylase binding	2/288	127/18368	0.594688	0.731413	0.649741	HSP90AB1/HSP90AA1	2	SPL	go	L6b
GO:003321867	GO:0033218	amide binding	6/288	400/18368	0.600597	0.737036	0.654736	GALR1/TAPBP/HSP90AB1/NLGN1/ITM2C/PPARG	6	SPL	go	L6b
GO:000451921	GO:0004519	endonuclease activity	2/288	129/18368	0.603209	0.738596	0.656122	RNASET2/FAN1	2	SPL	go	L6b
GO:003600216	GO:0036002	pre-mRNA binding	1/288	59/18368	0.606983	0.740459	0.657778	RNPC3	1	SPL	go	L6b
GO:001507817	GO:0015078	proton transmembrane transporter activity	2/288	130/18368	0.607419	0.740459	0.657778	UQCRH/ATP5F1E	2	SPL	go	L6b
GO:002282456	GO:0022824	transmitter-gated ion channel activity	1/288	60/18368	0.613165	0.742537	0.659623	PTK2B	1	SPL	go	L6b
GO:002283556	GO:0022835	transmitter-gated channel activity	1/288	60/18368	0.613165	0.742537	0.659623	PTK2B	1	SPL	go	L6b
GO:003293431	GO:0032934	sterol binding	1/288	60/18368	0.613165	0.742537	0.659623	OSBPL9	1	SPL	go	L6b
GO:001677914	GO:0016779	nucleotidyltransferase activity	2/288	132/18368	0.615736	0.744015	0.660936	TENT2/REV3L	2	SPL	go	L6b
GO:003024656	GO:0030246	carbohydrate binding	4/288	271/18368	0.617119	0.744054	0.660971	GALNT9/GALNT13/GALNT18/ADGRL3	4	SPL	go	L6b
GO:009896058	GO:0098960	postsynaptic neurotransmitter receptor activity	1/288	62/18368	0.625241	0.7522	0.668207	CHRM5	1	SPL	go	L6b
GO:004317735	GO:0043177	organic acid binding	2/288	135/18368	0.627959	0.753824	0.66965	SLC1A1/PPARG	2	SPL	go	L6b
GO:002003718	GO:0020037	heme binding	2/288	139/18368	0.643784	0.771142	0.685034	CYP4X1/CYCS	2	SPL	go	L6b
GO:00430229	GO:0043022	ribosome binding	1/288	66/18368	0.648275	0.774837	0.688316	HSPA5	1	SPL	go	L6b
GO:001983855	GO:0019838	growth factor binding	2/288	141/18368	0.651496	0.775323	0.688748	CCN2/EPHA7	2	SPL	go	L6b
GO:007085145	GO:0070851	growth factor receptor binding	2/288	141/18368	0.651496	0.775323	0.688748	PDGFC/TOLLIP	2	SPL	go	L6b
GO:000816819	GO:0008168	methyltransferase activity	3/288	214/18368	0.655235	0.778091	0.691207	METTL25/EED/SMYD3	3	SPL	go	L6b
GO:001678246	GO:0016782	transferase activity, transferring sulphur-containing groups	1/288	68/18368	0.659258	0.779509	0.692467	CHST15	1	SPL	go	L6b
GO:001984324	GO:0019843	rRNA binding	1/288	68/18368	0.659258	0.779509	0.692467	RPL8	1	SPL	go	L6b
GO:000377722	GO:0003777	microtubule motor activity	1/288	69/18368	0.66462	0.781716	0.694427	KIF13A	1	SPL	go	L6b
GO:00045211	GO:0004521	endoribonuclease activity	1/288	69/18368	0.66462	0.781716	0.694427	RNASET2	1	SPL	go	L6b
GO:000109812	GO:0001098	basal transcription machinery binding	1/288	70/18368	0.669899	0.781716	0.694427	SMYD3	1	SPL	go	L6b
GO:000109912	GO:0001099	basal RNA polymerase II transcription machinery binding	1/288	70/18368	0.669899	0.781716	0.694427	SMYD3	1	SPL	go	L6b
GO:003149117	GO:0031491	nucleosome binding	1/288	71/18368	0.675094	0.781716	0.694427	EED	1	SPL	go	L6b
GO:000484249	GO:0004842	ubiquitin-protein transferase activity	6/288	433/18368	0.676361	0.781716	0.694427	HECTD2/HECTD4/RNF130/UBE2M/RNF220/UBE2E2	6	SPL	go	L6b
GO:001984228	GO:0019842	vitamin binding	2/288	148/18368	0.677446	0.781716	0.694427	PDXDC1/TPK1	2	SPL	go	L6b
GO:000367813	GO:0003678	DNA helicase activity	1/288	72/18368	0.680209	0.781716	0.694427	SETX	1	SPL	go	L6b
GO:001545312	GO:0015453	oxidoreduction-driven active transmembrane transporter activity	1/288	72/18368	0.680209	0.781716	0.694427	UQCRH	1	SPL	go	L6b
GO:003027636	GO:0030276	clathrin binding	1/288	72/18368	0.680209	0.781716	0.694427	NCALD	1	SPL	go	L6b
GO:004302127	GO:0043021	ribonucleoprotein complex binding	2/288	149/18368	0.681022	0.781716	0.694427	HSPA5/EIF4H	2	SPL	go	L6b
GO:004690619	GO:0046906	tetrapyrrole binding	2/288	149/18368	0.681022	0.781716	0.694427	CYP4X1/CYCS	2	SPL	go	L6b
GO:000523056	GO:0005230	extracellular ligand-gated ion channel activity	1/288	73/18368	0.685242	0.781716	0.694427	PTK2B	1	SPL	go	L6b
GO:001537016	GO:0015370	solute:sodium symporter activity	1/288	73/18368	0.685242	0.781716	0.694427	SLC1A1	1	SPL	go	L6b
GO:010630629	GO:0106306	protein serine phosphatase activity	1/288	73/18368	0.685242	0.781716	0.694427	CDC14B	1	SPL	go	L6b
GO:010630729	GO:0106307	protein threonine phosphatase activity	1/288	73/18368	0.685242	0.781716	0.694427	CDC14B	1	SPL	go	L6b
GO:014010414	GO:0140104	molecular carrier activity	1/288	73/18368	0.685242	0.781716	0.694427	RAN	1	SPL	go	L6b
GO:001674120	GO:0016741	transferase activity, transferring one-carbon groups	3/288	225/18368	0.688197	0.783464	0.69598	METTL25/EED/SMYD3	3	SPL	go	L6b
GO:001510357	GO:0015103	inorganic anion transmembrane transporter activity	2/288	152/18368	0.691557	0.785666	0.697936	ANKH/SLC1A1	2	SPL	go	L6b
GO:000531947	GO:0005319	lipid transporter activity	2/288	154/18368	0.698421	0.791521	0.703138	ATP8A1/OSBPL9	2	SPL	go	L6b
GO:014009729	GO:0140097	catalytic activity, acting on DNA	3/288	229/18368	0.699584	0.791521	0.703138	SETX/FAN1/REV3L	3	SPL	go	L6b
GO:000372422	GO:0003724	RNA helicase activity	1/288	77/18368	0.704601	0.792943	0.7044	EIF4A2	1	SPL	go	L6b
GO:000438627	GO:0004386	helicase activity	2/288	156/18368	0.705158	0.792943	0.7044	EIF4A2/SETX	2	SPL	go	L6b
GO:000875712	GO:0008757	S-adenosylmethionine-dependent methyltransferase activity	2/288	156/18368	0.705158	0.792943	0.7044	EED/SMYD3	2	SPL	go	L6b
GO:000818622	GO:0008186	ATP-dependent activity, acting on RNA	1/288	79/18368	0.71383	0.80106	0.711611	EIF4A2	1	SPL	go	L6b
GO:000452714	GO:0004527	exonuclease activity	1/288	80/18368	0.718336	0.804478	0.714648	FAN1	1	SPL	go	L6b
GO:000467468	GO:0004674	protein serine/threonine kinase activity	5/288	386/18368	0.726869	0.808456	0.718181	PRKCB/MAST4/ROCK2/AAK1/PTK2B	5	SPL	go	L6b
GO:000554640	GO:0005546	phosphatidylinositol-4,5-bisphosphate binding	1/288	82/18368	0.727138	0.808456	0.718181	RPH3A	1	SPL	go	L6b
GO:001978751	GO:0019787	ubiquitin-like protein transferase activity	6/288	458/18368	0.727245	0.808456	0.718181	HECTD2/HECTD4/RNF130/UBE2M/RNF220/UBE2E2	6	SPL	go	L6b
GO:004694328	GO:0046943	carboxylic acid transmembrane transporter activity	2/288	163/18368	0.727757	0.808456	0.718181	SLC1A1/OCA2	2	SPL	go	L6b
GO:000534228	GO:0005342	organic acid transmembrane transporter activity	2/288	164/18368	0.730863	0.810273	0.719795	SLC1A1/OCA2	2	SPL	go	L6b
GO:000801360	GO:0008013	beta-catenin binding	1/288	85/18368	0.739829	0.818566	0.727163	SKP1	1	SPL	go	L6b
GO:000554368	GO:0005543	phospholipid binding	6/288	466/18368	0.742294	0.819648	0.728123	RAPGEF6/RPH3A/CPNE4/THY1/VAMP2/NRGN	6	SPL	go	L6b
GO:000525348	GO:0005253	anion channel activity	1/288	87/18368	0.747962	0.823614	0.731647	SLC1A1	1	SPL	go	L6b
GO:001670521	GO:0016705	oxidoreductase activity, acting on paired donors, with incorporation or reduction of molecular oxygen	2/288	170/18368	0.748876	0.823614	0.731647	MICAL2/CYP4X1	2	SPL	go	L6b
GO:005111737	GO:0051117	ATPase binding	1/288	89/18368	0.75584	0.829618	0.73698	ATP1B1	1	SPL	go	L6b
GO:190198151	GO:1901981	phosphatidylinositol phosphate binding	2/288	173/18368	0.757489	0.829774	0.737119	RPH3A/NRGN	2	SPL	go	L6b
GO:004313010	GO:0043130	ubiquitin binding	1/288	92/18368	0.767201	0.838745	0.745089	TOLLIP	1	SPL	go	L6b
GO:000455347	GO:0004553	hydrolase activity, hydrolyzing O-glycosyl compounds	1/288	94/18368	0.77448	0.845027	0.750669	CEMIP2	1	SPL	go	L6b
GO:000489627	GO:0004896	cytokine receptor activity	1/288	97/18368	0.784976	0.854787	0.759339	GFRA2	1	SPL	go	L6b
GO:190168173	GO:1901681	sulfur compound binding	3/288	265/18368	0.788156	0.856257	0.760645	CCN2/TPK1/CHST15	3	SPL	go	L6b
GO:000851422	GO:0008514	organic anion transmembrane transporter activity	2/288	185/18368	0.789435	0.856257	0.760645	SLC1A1/OCA2	2	SPL	go	L6b
GO:003509158	GO:0035091	phosphatidylinositol binding	3/288	271/18368	0.800604	0.866665	0.769891	RPH3A/THY1/NRGN	3	SPL	go	L6b
GO:000823828	GO:0008238	exopeptidase activity	1/288	103/18368	0.80453	0.869208	0.77215	DPP7	1	SPL	go	L6b
GO:001529422	GO:0015294	solute:cation symporter activity	1/288	104/18368	0.807612	0.870831	0.773591	SLC1A1	1	SPL	go	L6b
GO:190293646	GO:1902936	phosphatidylinositol bisphosphate binding	1/288	107/18368	0.816571	0.878771	0.780645	RPH3A	1	SPL	go	L6b
GO:004748539	GO:0047485	protein N-terminus binding	1/288	110/18368	0.825114	0.884027	0.785314	CALM2	1	SPL	go	L6b
GO:000422243	GO:0004222	metalloendopeptidase activity	1/288	111/18368	0.827873	0.884027	0.785314	ADAM23	1	SPL	go	L6b
GO:000809418	GO:0008094	ATP-dependent activity, acting on DNA	1/288	111/18368	0.827873	0.884027	0.785314	SETX	1	SPL	go	L6b
GO:003218211	GO:0032182	ubiquitin-like protein binding	1/288	111/18368	0.827873	0.884027	0.785314	TOLLIP	1	SPL	go	L6b
GO:000377438	GO:0003774	cytoskeletal motor activity	1/288	114/18368	0.835891	0.890863	0.791387	KIF13A	1	SPL	go	L6b
GO:000122874	GO:0001228	DNA-binding transcription activator activity, RNA polymerase II-specific	5/288	450/18368	0.837527	0.890883	0.791404	ETV6/ERG/JUND/EGR1/NR4A3	5	SPL	go	L6b
GO:00045405	GO:0004540	ribonuclease activity	1/288	116/18368	0.841029	0.892884	0.793182	RNASET2	1	SPL	go	L6b
GO:000451823	GO:0004518	nuclease activity	2/288	210/18368	0.844316	0.894417	0.794544	RNASET2/FAN1	2	SPL	go	L6b
GO:000121674	GO:0001216	DNA-binding transcription activator activity	5/288	456/18368	0.845719	0.894417	0.794544	ETV6/ERG/JUND/EGR1/NR4A3	5	SPL	go	L6b
GO:00041978	GO:0004197	cysteine-type endopeptidase activity	1/288	119/18368	0.848437	0.895572	0.79557	SENP6	1	SPL	go	L6b
GO:000517914	GO:0005179	hormone activity	1/288	122/18368	0.8555	0.901301	0.800659	CCK	1	SPL	go	L6b
GO:005101562	GO:0051015	actin filament binding	2/288	217/18368	0.857178	0.901345	0.800698	PPP1R9A/CORO2B	2	SPL	go	L6b
GO:001661613	GO:0016616	oxidoreductase activity, acting on the CH-OH group of donors, NAD or NADP as acceptor	1/288	124/18368	0.860026	0.902618	0.801829	CTBP2	1	SPL	go	L6b
GO:001978314	GO:0019783	ubiquitin-like protein-specific protease activity	1/288	125/18368	0.862236	0.903216	0.80236	SENP6	1	SPL	go	L6b
GO:000850961	GO:0008509	anion transmembrane transporter activity	3/288	314/18368	0.872968	0.912723	0.810806	ANKH/SLC1A1/OCA2	3	SPL	go	L6b
GO:000553972	GO:0005539	glycosaminoglycan binding	2/288	230/18368	0.878524	0.916793	0.814421	CCN2/SPOCK3	2	SPL	go	L6b
GO:001661415	GO:0016614	oxidoreductase activity, acting on CH-OH group of donors	1/288	136/18368	0.884363	0.921024	0.81818	CTBP2	1	SPL	go	L6b
GO:000512529	GO:0005125	cytokine activity	2/288	235/18368	0.885922	0.921024	0.81818	NRG1/BMP6	2	SPL	go	L6b
GO:001529140	GO:0015291	secondary active transmembrane transporter activity	2/288	240/18368	0.892902	0.926533	0.823074	ANKH/SLC1A1	2	SPL	go	L6b
GO:001529331	GO:0015293	symporter activity	1/288	144/18368	0.898196	0.92679	0.823302	SLC1A1	1	SPL	go	L6b
GO:001679849	GO:0016798	hydrolase activity, acting on glycosyl bonds	1/288	144/18368	0.898196	0.92679	0.823302	CEMIP2	1	SPL	go	L6b
GO:014037527	GO:0140375	immune receptor activity	1/288	144/18368	0.898196	0.92679	0.823302	GFRA2	1	SPL	go	L6b
GO:000417557	GO:0004175	endopeptidase activity	4/288	430/18368	0.908164	0.934376	0.830041	SENP6/ASPRV1/ADAM23/PCSK1	4	SPL	go	L6b
GO:000550629	GO:0005506	iron ion binding	1/288	151/18368	0.908939	0.934376	0.830041	CYP4X1	1	SPL	go	L6b
GO:001685332	GO:0016853	isomerase activity	1/288	158/18368	0.918553	0.9425	0.837258	TPI1	1	SPL	go	L6b
GO:000820167	GO:0008201	heparin binding	1/288	166/18368	0.928307	0.950738	0.844576	CCN2	1	SPL	go	L6b
GO:00038235	GO:0003823	antigen binding	1/288	171/18368	0.933802	0.954592	0.847999	TAPBP	1	SPL	go	L6b
GO:000425242	GO:0004252	serine-type endopeptidase activity	1/288	174/18368	0.936896	0.955981	0.849233	PCSK1	1	SPL	go	L6b
GO:000486648	GO:0004866	endopeptidase inhibitor activity	1/288	180/18368	0.942658	0.959171	0.852067	SPOCK3	1	SPL	go	L6b
GO:014009829	GO:0140098	catalytic activity, acting on RNA	3/288	386/18368	0.943504	0.959171	0.852067	EIF4A2/RNASET2/TENT2	3	SPL	go	L6b
GO:003041448	GO:0030414	peptidase inhibitor activity	1/288	187/18368	0.948721	0.961122	0.8538	SPOCK3	1	SPL	go	L6b
GO:000823416	GO:0008234	cysteine-type peptidase activity	1/288	190/18368	0.951119	0.961122	0.8538	SENP6	1	SPL	go	L6b
GO:000823748	GO:0008237	metallopeptidase activity	1/288	190/18368	0.951119	0.961122	0.8538	ADAM23	1	SPL	go	L6b
GO:006163048	GO:0061630	ubiquitin protein ligase activity	2/288	304/18368	0.95337	0.961122	0.8538	RNF130/RNF220	2	SPL	go	L6b
GO:006113548	GO:0061135	endopeptidase regulator activity	1/288	194/18368	0.954145	0.961122	0.8538	SPOCK3	1	SPL	go	L6b
GO:000373035	GO:0003730	mRNA 3'-UTR binding	1/288	201/18368	0.958996	0.963766	0.856149	RPS7	1	SPL	go	L6b
GO:006165949	GO:0061659	ubiquitin-like protein ligase activity	2/288	316/18368	0.960268	0.963766	0.856149	RNF130/RNF220	2	SPL	go	L6b
GO:006113448	GO:0061134	peptidase regulator activity	1/288	230/18368	0.974213	0.975984	0.867003	SPOCK3	1	SPL	go	L6b
GO:000512628	GO:0005126	cytokine receptor binding	1/288	271/18368	0.986631	0.986631	0.876461	TOLLIP	1	SPL	go	L6b
GO:002283677	GO:0022836	gated channel activity	17/201	340/18368	2.16307e-07	8.78208e-05	7.03568e-05	KCNMB2/KCNH7/GLRA3/KCNT2/SCN1B/GABRB3/GABRB1/SCN1A/KCNQ5/KCNH4/OPRM1/CACNG3/GRIA1/GABRG1/RYR3/GRID2/ITPR2	17	FPPFC	go	L3-L4 IT RORB
GO:000521677	GO:0005216	ion channel activity	18/201	432/18368	1.34767e-06	0.000273578	0.000219174	KCNMB2/KCNH7/TRPC3/GLRA3/KCNT2/SCN1B/GABRB3/GABRB1/SCN1A/KCNQ5/KCNH4/OPRM1/CACNG3/GRIA1/GABRG1/RYR3/GRID2/ITPR2	18	FPPFC	go	L3-L4 IT RORB
GO:000837339	GO:0008373	sialyltransferase activity	5/201	21/18368	2.63449e-06	0.000356535	0.000285634	ST6GALNAC5/ST8SIA5/ST6GAL2/ST6GALNAC3/ST8SIA4	5	FPPFC	go	L3-L4 IT RORB
GO:001526777	GO:0015267	channel activity	18/201	480/18368	5.88216e-06	0.000491474	0.00039374	KCNMB2/KCNH7/TRPC3/GLRA3/KCNT2/SCN1B/GABRB3/GABRB1/SCN1A/KCNQ5/KCNH4/OPRM1/CACNG3/GRIA1/GABRG1/RYR3/GRID2/ITPR2	18	FPPFC	go	L3-L4 IT RORB
GO:002280377	GO:0022803	passive transmembrane transporter activity	18/201	481/18368	6.05263e-06	0.000491474	0.00039374	KCNMB2/KCNH7/TRPC3/GLRA3/KCNT2/SCN1B/GABRB3/GABRB1/SCN1A/KCNQ5/KCNH4/OPRM1/CACNG3/GRIA1/GABRG1/RYR3/GRID2/ITPR2	18	FPPFC	go	L3-L4 IT RORB
GO:000411564	GO:0004115	3',5'-cyclic-AMP phosphodiesterase activity	4/201	15/18368	1.72847e-05	0.0011696	0.000937013	PDE4D/PDE1C/PDE10A/PDE4B	4	FPPFC	go	L3-L4 IT RORB
GO:003059462	GO:0030594	neurotransmitter receptor activity	8/201	111/18368	3.01386e-05	0.00174804	0.00140042	GLRA3/GABRB3/GABRB1/HTR1E/CHRM2/GRIA1/GABRG1/GRID2	8	FPPFC	go	L3-L4 IT RORB
GO:009909528	GO:0099095	ligand-gated anion channel activity	4/201	18/18368	3.77628e-05	0.00191646	0.00153536	GLRA3/GABRB3/GABRB1/GABRG1	4	FPPFC	go	L3-L4 IT RORB
GO:002282457	GO:0022824	transmitter-gated ion channel activity	6/201	60/18368	4.87956e-05	0.0019811	0.00158714	GLRA3/GABRB3/GABRB1/GRIA1/GABRG1/GRID2	6	FPPFC	go	L3-L4 IT RORB
GO:002283557	GO:0022835	transmitter-gated channel activity	6/201	60/18368	4.87956e-05	0.0019811	0.00158714	GLRA3/GABRB3/GABRB1/GRIA1/GABRG1/GRID2	6	FPPFC	go	L3-L4 IT RORB
GO:000551677	GO:0005516	calmodulin binding	10/201	201/18368	7.61318e-05	0.00280995	0.00225117	RASGRF2/CAMKK1/ATP2B4/PDE1C/GAP43/KCNQ5/EPB41/CAMK2D/MYO1E/RYR3	10	FPPFC	go	L3-L4 IT RORB
GO:000526176	GO:0005261	cation channel activity	13/201	335/18368	8.55679e-05	0.002851	0.00228405	KCNMB2/KCNH7/TRPC3/KCNT2/SCN1B/SCN1A/KCNQ5/KCNH4/OPRM1/CACNG3/GRIA1/RYR3/ITPR2	13	FPPFC	go	L3-L4 IT RORB
GO:009711057	GO:0097110	scaffold protein binding	6/201	67/18368	9.12883e-05	0.002851	0.00228405	ATP2B4/PDE4D/CIT/GRM3/GRID2/ITPR2	6	FPPFC	go	L3-L4 IT RORB
GO:000411472	GO:0004114	3',5'-cyclic-nucleotide phosphodiesterase activity	4/201	23/18368	0.000104692	0.00295004	0.0023634	PDE4D/PDE1C/PDE10A/PDE4B	4	FPPFC	go	L3-L4 IT RORB
GO:004432566	GO:0044325	transmembrane transporter binding	8/201	133/18368	0.000108992	0.00295004	0.0023634	PDE4D/DPP10/SCN1B/CTNNB1/HOMER1/PDE4B/CAMK2D/ITPR2	8	FPPFC	go	L3-L4 IT RORB
GO:000411272	GO:0004112	cyclic-nucleotide phosphodiesterase activity	4/201	25/18368	0.000147019	0.0035223	0.00282186	PDE4D/PDE1C/PDE10A/PDE4B	4	FPPFC	go	L3-L4 IT RORB
GO:000523057	GO:0005230	extracellular ligand-gated ion channel activity	6/201	73/18368	0.000147485	0.0035223	0.00282186	GLRA3/GABRB3/GABRB1/GRIA1/GABRG1/GRID2	6	FPPFC	go	L3-L4 IT RORB
GO:001527670	GO:0015276	ligand-gated ion channel activity	8/201	143/18368	0.000180125	0.00384899	0.00308358	GLRA3/GABRB3/GABRB1/GRIA1/GABRG1/RYR3/GRID2/ITPR2	8	FPPFC	go	L3-L4 IT RORB
GO:002283470	GO:0022834	ligand-gated channel activity	8/201	143/18368	0.000180125	0.00384899	0.00308358	GLRA3/GABRB3/GABRB1/GRIA1/GABRG1/RYR3/GRID2/ITPR2	8	FPPFC	go	L3-L4 IT RORB
GO:004687375	GO:0046873	metal ion transmembrane transporter activity	14/201	430/18368	0.000287115	0.00582844	0.0046694	KCNMB2/KCNH7/TRPC3/ATP2B4/KCNT2/SCN1B/SCN1A/KCNQ5/KCNH4/OPRM1/SLC12A2/CACNG3/RYR3/ITPR2	14	FPPFC	go	L3-L4 IT RORB
GO:002285126	GO:0022851	GABA-gated chloride ion channel activity	3/201	13/18368	0.000340526	0.00658351	0.00527432	GABRB3/GABRB1/GABRG1	3	FPPFC	go	L3-L4 IT RORB
GO:000808175	GO:0008081	phosphoric diester hydrolase activity	6/201	89/18368	0.000435691	0.00804047	0.00644155	EDNRA/PLCH1/PDE4D/PDE1C/PDE10A/PDE4B	6	FPPFC	go	L3-L4 IT RORB
GO:009896059	GO:0098960	postsynaptic neurotransmitter receptor activity	5/201	62/18368	0.00058251	0.0102826	0.00823778	GABRB1/CHRM2/GRIA1/GABRG1/GRID2	5	FPPFC	go	L3-L4 IT RORB
GO:000500152	GO:0005001	transmembrane receptor protein tyrosine phosphatase activity	3/201	17/18368	0.00078392	0.0122412	0.00980694	PTPRK/PTPRT/PTPRM	3	FPPFC	go	L3-L4 IT RORB
GO:000500542	GO:0005005	transmembrane-ephrin receptor activity	3/201	17/18368	0.00078392	0.0122412	0.00980694	EPHA6/EPHB1/EPHA3	3	FPPFC	go	L3-L4 IT RORB
GO:001919852	GO:0019198	transmembrane receptor protein phosphatase activity	3/201	17/18368	0.00078392	0.0122412	0.00980694	PTPRK/PTPRT/PTPRM	3	FPPFC	go	L3-L4 IT RORB
GO:001624771	GO:0016247	channel regulator activity	7/201	145/18368	0.00109525	0.0153892	0.0123289	KCNMB2/ATP2B4/DPP10/SCN1B/GRM3/CACNG3/CAMK2D	7	FPPFC	go	L3-L4 IT RORB
GO:000489026	GO:0004890	GABA-A receptor activity	3/201	19/18368	0.00109923	0.0153892	0.0123289	GABRB3/GABRB1/GABRG1	3	FPPFC	go	L3-L4 IT RORB
GO:000500342	GO:0005003	ephrin receptor activity	3/201	19/18368	0.00109923	0.0153892	0.0123289	EPHA6/EPHB1/EPHA3	3	FPPFC	go	L3-L4 IT RORB
