## Supplementary Table 3 Regional expression difference among subclass, pathway enrichment,and disease susceptibility for "Charting the Spatial Transcriptome of the Human Cerebral Cortex at Single-Cell Resolution" (part 8 of 18)

### Sheet: EXC go term subclass-region (continued)
	ID	Description	GeneRatio	BgRatio	pvalue	p.adjust	qvalue	geneID	Count	region	type	subclass
GO:190431554	GO:1904315	transmitter-gated ion channel activity involved in regulation of postsynaptic membrane potential	4/201	44/18368	0.00134155	0.0181556	0.0145452	GABRB1/GRIA1/GABRG1/GRID2	4	FPPFC	go	L3-L4 IT RORB
GO:000122140	GO:0001221	transcription coregulator binding	5/201	78/18368	0.00165071	0.0199322	0.0159685	RORA/ZBTB16/CIT/CTNNB1/PER3	5	FPPFC	go	L3-L4 IT RORB
GO:000524470	GO:0005244	voltage-gated ion channel activity	8/201	201/18368	0.0017009	0.0199322	0.0159685	KCNH7/KCNT2/SCN1B/SCN1A/KCNQ5/KCNH4/OPRM1/CACNG3	8	FPPFC	go	L3-L4 IT RORB
GO:002283270	GO:0022832	voltage-gated channel activity	8/201	201/18368	0.0017009	0.0199322	0.0159685	KCNH7/KCNT2/SCN1B/SCN1A/KCNQ5/KCNH4/OPRM1/CACNG3	8	FPPFC	go	L3-L4 IT RORB
GO:001691728	GO:0016917	GABA receptor activity	3/201	22/18368	0.00170529	0.0199322	0.0159685	GABRB3/GABRB1/GABRG1	3	FPPFC	go	L3-L4 IT RORB
GO:009952954	GO:0099529	neurotransmitter receptor activity involved in regulation of postsynaptic membrane potential	4/201	47/18368	0.00171829	0.0199322	0.0159685	GABRB1/GRIA1/GABRG1/GRID2	4	FPPFC	go	L3-L4 IT RORB
GO:003055255	GO:0030552	cAMP binding	3/201	23/18368	0.00194538	0.0219395	0.0175767	PDE4D/PDE10A/PDE4B	3	FPPFC	go	L3-L4 IT RORB
GO:003016566	GO:0030165	PDZ domain binding	5/201	84/18368	0.00229008	0.0251092	0.020116	ATP2B4/CIT/CACNG3/GRIA1/GRID2	5	FPPFC	go	L3-L4 IT RORB
GO:004257880	GO:0042578	phosphoric ester hydrolase activity	11/201	366/18368	0.00239995	0.0251092	0.020116	EDNRA/PTPRK/PLCH1/PDE4D/INPP4B/PDE1C/PTPN5/PTPRT/PDE10A/PDE4B/PTPRM	11	FPPFC	go	L3-L4 IT RORB
GO:000801361	GO:0008013	beta-catenin binding	5/201	85/18368	0.00241196	0.0251092	0.020116	PTPRK/RORA/CTNNB1/PTPRT/GRIP1	5	FPPFC	go	L3-L4 IT RORB
GO:004317847	GO:0043178	alcohol binding	5/201	89/18368	0.00294699	0.0299119	0.0239637	TRPC3/OSBPL3/OSBPL8/SIDT1/ITPR2	5	FPPFC	go	L3-L4 IT RORB
GO:000806659	GO:0008066	glutamate receptor activity	3/201	27/18368	0.00311145	0.0308109	0.0246839	GRM3/GRIA1/GRID2	3	FPPFC	go	L3-L4 IT RORB
GO:001508568	GO:0015085	calcium ion transmembrane transporter activity	6/201	135/18368	0.00372543	0.0360125	0.0288511	TRPC3/ATP2B4/OPRM1/CACNG3/RYR3/ITPR2	6	FPPFC	go	L3-L4 IT RORB
GO:003293432	GO:0032934	sterol binding	4/201	60/18368	0.00420745	0.0396489	0.0317643	RORA/OSBPL3/OSBPL8/SIDT1	4	FPPFC	go	L3-L4 IT RORB
GO:009910671	GO:0099106	ion channel regulator activity	6/201	139/18368	0.00429692	0.0396489	0.0317643	KCNMB2/ATP2B4/DPP10/SCN1B/GRM3/CAMK2D	6	FPPFC	go	L3-L4 IT RORB
GO:002284369	GO:0022843	voltage-gated cation channel activity	6/201	143/18368	0.00493074	0.0437878	0.0350802	KCNH7/KCNT2/KCNQ5/KCNH4/OPRM1/CACNG3	6	FPPFC	go	L3-L4 IT RORB
GO:004529422	GO:0045294	alpha-catenin binding	2/201	10/18368	0.0050609	0.0437878	0.0350802	CTNNB1/PTPRT	2	FPPFC	go	L3-L4 IT RORB
GO:000122232	GO:0001222	transcription corepressor binding	3/201	32/18368	0.00506903	0.0437878	0.0350802	RORA/ZBTB16/PER3	3	FPPFC	go	L3-L4 IT RORB
GO:000820045	GO:0008200	ion channel inhibitor activity	3/201	33/18368	0.00553152	0.0467875	0.0374834	KCNMB2/SCN1B/CAMK2D	3	FPPFC	go	L3-L4 IT RORB
GO:001624848	GO:0016248	channel inhibitor activity	3/201	34/18368	0.00601854	0.0498663	0.0399499	KCNMB2/SCN1B/CAMK2D	3	FPPFC	go	L3-L4 IT RORB
GO:199022611	GO:1990226	histone methyltransferase binding	2/201	11/18368	0.00614117	0.0498663	0.0399499	CTNNB1/LCORL	2	FPPFC	go	L3-L4 IT RORB
GO:001510358	GO:0015103	inorganic anion transmembrane transporter activity	6/201	152/18368	0.00660468	0.0525785	0.0421228	SLC26A4/GLRA3/GABRB3/GABRB1/SLC12A2/GABRG1	6	FPPFC	go	L3-L4 IT RORB
GO:001507970	GO:0015079	potassium ion transmembrane transporter activity	6/201	155/18368	0.00724472	0.0560479	0.0449022	KCNMB2/KCNH7/KCNT2/KCNQ5/KCNH4/SLC12A2	6	FPPFC	go	L3-L4 IT RORB
GO:004529532	GO:0045295	gamma-catenin binding	2/201	12/18368	0.00731659	0.0560479	0.0449022	PTPRK/PTPRT	2	FPPFC	go	L3-L4 IT RORB
GO:003055166	GO:0030551	cyclic nucleotide binding	3/201	37/18368	0.00762988	0.0573654	0.0459578	PDE4D/PDE10A/PDE4B	3	FPPFC	go	L3-L4 IT RORB
GO:007067940	GO:0070679	inositol 1,4,5 trisphosphate binding	2/201	13/18368	0.00858497	0.0633727	0.0507704	TRPC3/ITPR2	2	FPPFC	go	L3-L4 IT RORB
GO:000525446	GO:0005254	chloride channel activity	4/201	74/18368	0.00882204	0.0639598	0.0512408	GLRA3/GABRB3/GABRB1/GABRG1	4	FPPFC	go	L3-L4 IT RORB
GO:001708034	GO:0017080	sodium channel regulator activity	3/201	40/18368	0.00947259	0.0674714	0.0540541	ATP2B4/SCN1B/CAMK2D	3	FPPFC	go	L3-L4 IT RORB
GO:001675772	GO:0016757	glycosyltransferase activity	8/201	270/18368	0.00992318	0.067485	0.054065	GALNTL6/ST6GALNAC5/DPY19L1/ST8SIA5/ST6GAL2/ST6GALNAC3/MGAT4C/ST8SIA4	8	FPPFC	go	L3-L4 IT RORB
GO:004755561	GO:0047555	3',5'-cyclic-GMP phosphodiesterase activity	2/201	14/18368	0.00994415	0.067485	0.054065	PDE1C/PDE10A	2	FPPFC	go	L3-L4 IT RORB
GO:000526267	GO:0005262	calcium channel activity	5/201	119/18368	0.00998067	0.067485	0.054065	TRPC3/OPRM1/CACNG3/RYR3/ITPR2	5	FPPFC	go	L3-L4 IT RORB
GO:003002053	GO:0030020	extracellular matrix structural constituent conferring tensile strength	3/201	41/18368	0.0101394	0.067485	0.054065	COL11A1/COL5A2/COL12A1	3	FPPFC	go	L3-L4 IT RORB
GO:000526770	GO:0005267	potassium channel activity	5/201	121/18368	0.0106764	0.0699133	0.0560104	KCNMB2/KCNH7/KCNT2/KCNQ5/KCNH4	5	FPPFC	go	L3-L4 IT RORB
GO:004633235	GO:0046332	SMAD binding	4/201	79/18368	0.0110458	0.0711841	0.0570285	COL5A2/CTNNB1/PMEPA1/BMPR1B	4	FPPFC	go	L3-L4 IT RORB
GO:000523723	GO:0005237	inhibitory extracellular ligand-gated ion channel activity	2/201	15/18368	0.011392	0.072268	0.0578969	GLRA3/GABRG1	2	FPPFC	go	L3-L4 IT RORB
GO:000520169	GO:0005201	extracellular matrix structural constituent	6/201	172/18368	0.0117438	0.0733534	0.0587664	COL11A1/LAMA2/THSD4/COL5A2/COL12A1/EDIL3	6	FPPFC	go	L3-L4 IT RORB
GO:001527835	GO:0015278	calcium-release channel activity	2/201	17/18368	0.0145455	0.0877972	0.0703379	RYR3/ITPR2	2	FPPFC	go	L3-L4 IT RORB
GO:003148930	GO:0031489	myosin V binding	2/201	17/18368	0.0145455	0.0877972	0.0703379	RAB27B/RAB3C	2	FPPFC	go	L3-L4 IT RORB
GO:003525451	GO:0035254	glutamate receptor binding	3/201	47/18368	0.014705	0.0877972	0.0703379	NETO1/HOMER1/CACNG3	3	FPPFC	go	L3-L4 IT RORB
GO:000525349	GO:0005253	anion channel activity	4/201	87/18368	0.0153023	0.0900397	0.0721344	GLRA3/GABRB3/GABRB1/GABRG1	4	FPPFC	go	L3-L4 IT RORB
GO:000856916	GO:0008569	minus-end-directed microtubule motor activity	2/201	18/18368	0.016247	0.0929054	0.0744303	DNAH7/DNAH6	2	FPPFC	go	L3-L4 IT RORB
GO:005081125	GO:0050811	GABA receptor binding	2/201	18/18368	0.016247	0.0929054	0.0744303	GABRB1/GABRG1	2	FPPFC	go	L3-L4 IT RORB
GO:000524965	GO:0005249	voltage-gated potassium channel activity	4/201	90/18368	0.0171307	0.0965336	0.077337	KCNH7/KCNT2/KCNQ5/KCNH4	4	FPPFC	go	L3-L4 IT RORB
GO:001548520	GO:0015485	cholesterol binding	3/201	50/18368	0.017357	0.0965336	0.077337	OSBPL3/OSBPL8/SIDT1	3	FPPFC	go	L3-L4 IT RORB
GO:000802264	GO:0008022	protein C-terminus binding	6/201	189/18368	0.0179262	0.0975975	0.0781893	ZBTB16/SNTG1/CTNNB1/OPRM1/EPB41/GRIP1	6	FPPFC	go	L3-L4 IT RORB
GO:000497050	GO:0004970	ionotropic glutamate receptor activity	2/201	19/18368	0.0180291	0.0975975	0.0781893	GRIA1/GRID2	2	FPPFC	go	L3-L4 IT RORB
GO:000822736	GO:0008227	G protein-coupled amine receptor activity	3/201	51/18368	0.0182964	0.0977413	0.0783046	ADRA1A/HTR1E/CHRM2	3	FPPFC	go	L3-L4 IT RORB
GO:001919961	GO:0019199	transmembrane receptor protein kinase activity	5/201	143/18368	0.020612	0.108681	0.0870691	MET/EPHA6/BMPR1B/EPHB1/EPHA3	5	FPPFC	go	L3-L4 IT RORB
GO:000517859	GO:0005178	integrin binding	5/201	144/18368	0.02117	0.110193	0.0882798	UTRN/FRMD5/TLN2/EDIL3/JAM2	5	FPPFC	go	L3-L4 IT RORB
GO:000852851	GO:0008528	G protein-coupled peptide receptor activity	5/201	147/18368	0.0229029	0.117703	0.094297	EDNRA/RXFP1/OPRM1/SORCS1/VIPR2	5	FPPFC	go	L3-L4 IT RORB
GO:000549645	GO:0005496	steroid binding	4/201	100/18368	0.0241842	0.122735	0.0983281	RORA/OSBPL3/OSBPL8/SIDT1	4	FPPFC	go	L3-L4 IT RORB
GO:000472559	GO:0004725	protein tyrosine phosphatase activity	4/201	102/18368	0.0257766	0.128358	0.102833	PTPRK/PTPN5/PTPRT/PTPRM	4	FPPFC	go	L3-L4 IT RORB
GO:000524838	GO:0005248	voltage-gated sodium channel activity	2/201	23/18368	0.0259245	0.128358	0.102833	SCN1B/SCN1A	2	FPPFC	go	L3-L4 IT RORB
GO:000165351	GO:0001653	peptide receptor activity	5/201	153/18368	0.0266383	0.130303	0.104391	EDNRA/RXFP1/OPRM1/SORCS1/VIPR2	5	FPPFC	go	L3-L4 IT RORB
GO:000178631	GO:0001786	phosphatidylserine binding	3/201	60/18368	0.0280028	0.135347	0.108432	SYT9/OSBPL8/GAP43	3	FPPFC	go	L3-L4 IT RORB
GO:004529681	GO:0045296	cadherin binding	8/201	332/18368	0.0300893	0.143721	0.11514	CDH9/CDH4/CDH10/CTNNB1/PTPRT/CDH13/PHLDB2/PTPRM	8	FPPFC	go	L3-L4 IT RORB
GO:000443528	GO:0004435	phosphatidylinositol phospholipase C activity	2/201	26/18368	0.0325996	0.152131	0.121879	EDNRA/PLCH1	2	FPPFC	go	L3-L4 IT RORB
GO:009960439	GO:0099604	ligand-gated calcium channel activity	2/201	26/18368	0.0325996	0.152131	0.121879	RYR3/ITPR2	2	FPPFC	go	L3-L4 IT RORB
GO:000468333	GO:0004683	calmodulin-dependent protein kinase activity	2/201	27/18368	0.0349586	0.157702	0.126342	CAMKK1/CAMK2D	2	FPPFC	go	L3-L4 IT RORB
GO:003525533	GO:0035255	ionotropic glutamate receptor binding	2/201	27/18368	0.0349586	0.157702	0.126342	NETO1/CACNG3	2	FPPFC	go	L3-L4 IT RORB
GO:005195925	GO:0051959	dynein light intermediate chain binding	2/201	27/18368	0.0349586	0.157702	0.126342	DNAH7/DNAH6	2	FPPFC	go	L3-L4 IT RORB
GO:000820168	GO:0008201	heparin binding	5/201	166/18368	0.0360069	0.160646	0.1287	COL11A1/SLIT1/SLIT3/FSTL1/RSPO2	5	FPPFC	go	L3-L4 IT RORB
GO:000462928	GO:0004629	phospholipase C activity	2/201	28/18368	0.0373819	0.164968	0.132162	EDNRA/PLCH1	2	FPPFC	go	L3-L4 IT RORB
GO:000553973	GO:0005539	glycosaminoglycan binding	6/201	230/18368	0.0411807	0.179778	0.144028	COL11A1/SLIT1/SLIT3/FSTL1/RSPO2/CEMIP	6	FPPFC	go	L3-L4 IT RORB
GO:000521742	GO:0005217	intracellular ligand-gated ion channel activity	2/201	30/18368	0.0424141	0.183193	0.146763	RYR3/ITPR2	2	FPPFC	go	L3-L4 IT RORB
GO:003027637	GO:0030276	clathrin binding	3/201	72/18368	0.0444186	0.189831	0.152082	SYT9/NCALD/CEMIP	3	FPPFC	go	L3-L4 IT RORB
GO:000471460	GO:0004714	transmembrane receptor protein tyrosine kinase activity	4/201	124/18368	0.047424	0.199581	0.159893	MET/EPHA6/EPHB1/EPHA3	4	FPPFC	go	L3-L4 IT RORB
GO:000122324	GO:0001223	transcription coactivator binding	2/201	32/18368	0.0476832	0.199581	0.159893	RORA/CIT	2	FPPFC	go	L3-L4 IT RORB
GO:000499330	GO:0004993	G protein-coupled serotonin receptor activity	2/201	34/18368	0.0531767	0.215897	0.172964	HTR1E/CHRM2	2	FPPFC	go	L3-L4 IT RORB
GO:004550524	GO:0045505	dynein intermediate chain binding	2/201	34/18368	0.0531767	0.215897	0.172964	DNAH7/DNAH6	2	FPPFC	go	L3-L4 IT RORB
GO:009958930	GO:0099589	serotonin receptor activity	2/201	34/18368	0.0531767	0.215897	0.172964	HTR1E/CHRM2	2	FPPFC	go	L3-L4 IT RORB
GO:000377976	GO:0003779	actin binding	9/201	441/18368	0.0540612	0.217315	0.1741	NCALD/SNTG1/UTRN/EPB41L3/TLN2/EPB41/MYO1E/ENC1/PHACTR2	9	FPPFC	go	L3-L4 IT RORB
GO:001524820	GO:0015248	sterol transporter activity	2/201	36/18368	0.0588823	0.232099	0.185944	OSBPL3/OSBPL8	2	FPPFC	go	L3-L4 IT RORB
GO:00168143	GO:0016814	hydrolase activity, acting on carbon-nitrogen (but not peptide) bonds, in cyclic amidines	2/201	36/18368	0.0588823	0.232099	0.185944	MTHFD2L/ADARB2	2	FPPFC	go	L3-L4 IT RORB
GO:000471363	GO:0004713	protein tyrosine kinase activity	4/201	136/18368	0.0624452	0.243776	0.195299	MET/EPHA6/EPHB1/EPHA3	4	FPPFC	go	L3-L4 IT RORB
GO:004256257	GO:0042562	hormone binding	3/201	86/18368	0.0683493	0.264284	0.211729	RXFP1/CDH13/VIPR2	3	FPPFC	go	L3-L4 IT RORB
GO:005121933	GO:0051219	phosphoprotein binding	3/201	88/18368	0.0721619	0.276394	0.22143	SHC3/PTPN5/EPB41	3	FPPFC	go	L3-L4 IT RORB
GO:003509159	GO:0035091	phosphatidylinositol binding	6/201	271/18368	0.0778899	0.295545	0.236773	SYT9/OSBPL8/GAP43/EPB41/MYO1E/ITPR2	6	FPPFC	go	L3-L4 IT RORB
GO:007234134	GO:0072341	modified amino acid binding	3/201	93/18368	0.082098	0.302354	0.242228	SYT9/OSBPL8/GAP43	3	FPPFC	go	L3-L4 IT RORB
GO:001990359	GO:0019903	protein phosphatase binding	4/201	150/18368	0.082759	0.302354	0.242228	ATP2B4/MET/CTNNB1/PTPRT	4	FPPFC	go	L3-L4 IT RORB
GO:000178421	GO:0001784	phosphotyrosine residue binding	2/201	44/18368	0.083598	0.302354	0.242228	SHC3/PTPN5	2	FPPFC	go	L3-L4 IT RORB
GO:002283957	GO:0022839	ion gated channel activity	2/201	44/18368	0.083598	0.302354	0.242228	KCNMB2/KCNT2	2	FPPFC	go	L3-L4 IT RORB
GO:005187928	GO:0051879	Hsp90 protein binding	2/201	44/18368	0.083598	0.302354	0.242228	NPAS2/SLC12A2	2	FPPFC	go	L3-L4 IT RORB
GO:000455348	GO:0004553	hydrolase activity, hydrolyzing O-glycosyl compounds	3/201	94/18368	0.0841527	0.302354	0.242228	MAN2A1/OTOGL/CEMIP	3	FPPFC	go	L3-L4 IT RORB
GO:000524542	GO:0005245	voltage-gated calcium channel activity	2/201	45/18368	0.0868782	0.306718	0.245724	OPRM1/CACNG3	2	FPPFC	go	L3-L4 IT RORB
GO:000818842	GO:0008188	neuropeptide receptor activity	2/201	45/18368	0.0868782	0.306718	0.245724	OPRM1/SORCS1	2	FPPFC	go	L3-L4 IT RORB
GO:000527254	GO:0005272	sodium channel activity	2/201	46/18368	0.0901965	0.315688	0.25291	SCN1B/SCN1A	2	FPPFC	go	L3-L4 IT RORB
GO:000520050	GO:0005200	structural constituent of cytoskeleton	3/201	103/18368	0.103601	0.335818	0.269037	EPB41L3/TLN2/EPB41	3	FPPFC	go	L3-L4 IT RORB
GO:00085195	GO:0008519	ammonium transmembrane transporter activity	1/201	10/18368	0.104219	0.335818	0.269037	SLC12A2	1	FPPFC	go	L3-L4 IT RORB
GO:001527915	GO:0015279	store-operated calcium channel activity	1/201	10/18368	0.104219	0.335818	0.269037	TRPC3	1	FPPFC	go	L3-L4 IT RORB
GO:001592432	GO:0015924	mannosyl-oligosaccharide mannosidase activity	1/201	10/18368	0.104219	0.335818	0.269037	MAN2A1	1	FPPFC	go	L3-L4 IT RORB
GO:0019531	GO:0019531	oxalate transmembrane transporter activity	1/201	10/18368	0.104219	0.335818	0.269037	SLC26A4	1	FPPFC	go	L3-L4 IT RORB
GO:003107825	GO:0031078	histone deacetylase activity (H3-K14 specific)	1/201	10/18368	0.104219	0.335818	0.269037	HDAC4	1	FPPFC	go	L3-L4 IT RORB
GO:003204125	GO:0032041	NAD-dependent histone deacetylase activity (H3-K14 specific)	1/201	10/18368	0.104219	0.335818	0.269037	HDAC4	1	FPPFC	go	L3-L4 IT RORB
GO:003459629	GO:0034596	phosphatidylinositol phosphate 4-phosphatase activity	1/201	10/18368	0.104219	0.335818	0.269037	INPP4B	1	FPPFC	go	L3-L4 IT RORB
GO:004603022	GO:0046030	inositol trisphosphate phosphatase activity	1/201	10/18368	0.104219	0.335818	0.269037	INPP4B	1	FPPFC	go	L3-L4 IT RORB
GO:009952825	GO:0099528	G protein-coupled neurotransmitter receptor activity	1/201	10/18368	0.104219	0.335818	0.269037	CHRM2	1	FPPFC	go	L3-L4 IT RORB
GO:005101841	GO:0051018	protein kinase A binding	2/201	51/18368	0.107318	0.343079	0.274854	AKAP7/SPHKAP	2	FPPFC	go	L3-L4 IT RORB
GO:000487945	GO:0004879	nuclear receptor activity	2/201	52/18368	0.11084	0.347347	0.278274	RORA/RORB	2	FPPFC	go	L3-L4 IT RORB
GO:009853145	GO:0098531	ligand-activated transcription factor activity	2/201	52/18368	0.11084	0.347347	0.278274	RORA/RORB	2	FPPFC	go	L3-L4 IT RORB
GO:001920848	GO:0019208	phosphatase regulator activity	3/201	107/18368	0.112766	0.347347	0.278274	ZEB2/BMPR1B/PHACTR2	3	FPPFC	go	L3-L4 IT RORB
GO:000850317	GO:0008503	benzodiazepine receptor activity	1/201	11/18368	0.114027	0.347347	0.278274	GABRG1	1	FPPFC	go	L3-L4 IT RORB
GO:00153785	GO:0015378	sodium:chloride symporter activity	1/201	11/18368	0.114027	0.347347	0.278274	SLC12A2	1	FPPFC	go	L3-L4 IT RORB
GO:00469751	GO:0046975	histone methyltransferase activity (H3-K36 specific)	1/201	11/18368	0.114027	0.347347	0.278274	SMYD2	1	FPPFC	go	L3-L4 IT RORB
GO:001545955	GO:0015459	potassium channel regulator activity	2/201	54/18368	0.117973	0.347347	0.278274	KCNMB2/DPP10	2	FPPFC	go	L3-L4 IT RORB
GO:000422244	GO:0004222	metalloendopeptidase activity	3/201	111/18368	0.122228	0.347347	0.278274	ADAMTS9/ADAMTS19/ECE2	3	FPPFC	go	L3-L4 IT RORB
GO:00050248	GO:0005024	transforming growth factor beta-activated receptor activity	1/201	12/18368	0.123728	0.347347	0.278274	BMPR1B	1	FPPFC	go	L3-L4 IT RORB
GO:001526925	GO:0015269	calcium-activated potassium channel activity	1/201	12/18368	0.123728	0.347347	0.278274	KCNMB2	1	FPPFC	go	L3-L4 IT RORB
GO:001715426	GO:0017154	semaphorin receptor activity	1/201	12/18368	0.123728	0.347347	0.278274	MET	1	FPPFC	go	L3-L4 IT RORB
GO:00171669	GO:0017166	vinculin binding	1/201	12/18368	0.123728	0.347347	0.278274	UTRN	1	FPPFC	go	L3-L4 IT RORB
GO:003095513	GO:0030955	potassium ion binding	1/201	12/18368	0.123728	0.347347	0.278274	HDAC4	1	FPPFC	go	L3-L4 IT RORB
GO:003525639	GO:0035256	G protein-coupled glutamate receptor binding	1/201	12/18368	0.123728	0.347347	0.278274	HOMER1	1	FPPFC	go	L3-L4 IT RORB
GO:004317610	GO:0043176	amine binding	1/201	12/18368	0.123728	0.347347	0.278274	HTR1E	1	FPPFC	go	L3-L4 IT RORB
GO:005137810	GO:0051378	serotonin binding	1/201	12/18368	0.123728	0.347347	0.278274	HTR1E	1	FPPFC	go	L3-L4 IT RORB
GO:009767719	GO:0097677	STAT family protein binding	1/201	12/18368	0.123728	0.347347	0.278274	PTPRT	1	FPPFC	go	L3-L4 IT RORB
GO:000472160	GO:0004721	phosphoprotein phosphatase activity	4/201	174/18368	0.124052	0.347347	0.278274	PTPRK/PTPN5/PTPRT/PTPRM	4	FPPFC	go	L3-L4 IT RORB
GO:004530927	GO:0045309	protein phosphorylated amino acid binding	2/201	56/18368	0.125218	0.34821	0.278965	SHC3/PTPN5	2	FPPFC	go	L3-L4 IT RORB
GO:009909467	GO:0099094	ligand-gated cation channel activity	3/201	113/18368	0.127065	0.349221	0.279775	GRIA1/RYR3/ITPR2	3	FPPFC	go	L3-L4 IT RORB
GO:000377439	GO:0003774	cytoskeletal motor activity	3/201	114/18368	0.129509	0.349221	0.279775	DNAH7/DNAH6/MYO1E	3	FPPFC	go	L3-L4 IT RORB
GO:000850962	GO:0008509	anion transmembrane transporter activity	6/201	314/18368	0.131197	0.349221	0.279775	SLC26A4/GLRA3/GABRB3/GABRB1/SLC12A2/GABRG1	6	FPPFC	go	L3-L4 IT RORB
GO:0004000	GO:0004000	adenosine deaminase activity	1/201	13/18368	0.133323	0.349221	0.279775	ADARB2	1	FPPFC	go	L3-L4 IT RORB
GO:0008271	GO:0008271	secondary active sulfate transmembrane transporter activity	1/201	13/18368	0.133323	0.349221	0.279775	SLC26A4	1	FPPFC	go	L3-L4 IT RORB
GO:001527125	GO:0015271	outward rectifier potassium channel activity	1/201	13/18368	0.133323	0.349221	0.279775	KCNT2	1	FPPFC	go	L3-L4 IT RORB
GO:001659418	GO:0016594	glycine binding	1/201	13/18368	0.133323	0.349221	0.279775	GLRA3	1	FPPFC	go	L3-L4 IT RORB
GO:003143231	GO:0031432	titin binding	1/201	13/18368	0.133323	0.349221	0.279775	CAMK2D	1	FPPFC	go	L3-L4 IT RORB
GO:010601929	GO:0106019	phosphatidylinositol-4,5-bisphosphate phosphatase activity	1/201	13/18368	0.133323	0.349221	0.279775	INPP4B	1	FPPFC	go	L3-L4 IT RORB
GO:000408914	GO:0004089	carbonate dehydratase activity	1/201	14/18368	0.142814	0.362391	0.290326	CA10	1	FPPFC	go	L3-L4 IT RORB
GO:00153735	GO:0015373	anion:sodium symporter activity	1/201	14/18368	0.142814	0.362391	0.290326	SLC12A2	1	FPPFC	go	L3-L4 IT RORB
GO:003100527	GO:0031005	filamin binding	1/201	14/18368	0.142814	0.362391	0.290326	OPRM1	1	FPPFC	go	L3-L4 IT RORB
GO:003525924	GO:0035259	glucocorticoid receptor binding	1/201	14/18368	0.142814	0.362391	0.290326	GRIP1	1	FPPFC	go	L3-L4 IT RORB
GO:00704113	GO:0070411	I-SMAD binding	1/201	14/18368	0.142814	0.362391	0.290326	CTNNB1	1	FPPFC	go	L3-L4 IT RORB
GO:199084120	GO:1990841	promoter-specific chromatin binding	2/201	62/18368	0.147544	0.370023	0.29644	HDAC4/USP3	2	FPPFC	go	L3-L4 IT RORB
GO:000455933	GO:0004559	alpha-mannosidase activity	1/201	15/18368	0.152201	0.370023	0.29644	MAN2A1	1	FPPFC	go	L3-L4 IT RORB
GO:000554510	GO:0005545	1-phosphatidylinositol binding	1/201	15/18368	0.152201	0.370023	0.29644	EPB41	1	FPPFC	go	L3-L4 IT RORB
GO:00159297	GO:0015929	hexosaminidase activity	1/201	15/18368	0.152201	0.370023	0.29644	CEMIP	1	FPPFC	go	L3-L4 IT RORB
GO:001713625	GO:0017136	NAD-dependent histone deacetylase activity	1/201	15/18368	0.152201	0.370023	0.29644	HDAC4	1	FPPFC	go	L3-L4 IT RORB
GO:003055356	GO:0030553	cGMP binding	1/201	15/18368	0.152201	0.370023	0.29644	PDE10A	1	FPPFC	go	L3-L4 IT RORB
GO:005099837	GO:0050998	nitric-oxide synthase binding	1/201	15/18368	0.152201	0.370023	0.29644	ATP2B4	1	FPPFC	go	L3-L4 IT RORB
GO:001681036	GO:0016810	hydrolase activity, acting on carbon-nitrogen (but not peptide) bonds	3/201	125/18368	0.157432	0.378645	0.303348	HDAC4/MTHFD2L/ADARB2	3	FPPFC	go	L3-L4 IT RORB
GO:001592333	GO:0015923	mannosidase activity	1/201	16/18368	0.161486	0.378645	0.303348	MAN2A1	1	FPPFC	go	L3-L4 IT RORB
GO:00321835	GO:0032183	SUMO binding	1/201	16/18368	0.161486	0.378645	0.303348	USP25	1	FPPFC	go	L3-L4 IT RORB
GO:003497925	GO:0034979	NAD-dependent protein deacetylase activity	1/201	16/18368	0.161486	0.378645	0.303348	HDAC4	1	FPPFC	go	L3-L4 IT RORB
GO:00361226	GO:0036122	BMP binding	1/201	16/18368	0.161486	0.378645	0.303348	BMPR1B	1	FPPFC	go	L3-L4 IT RORB
GO:000203913	GO:0002039	p53 binding	2/201	66/18368	0.162844	0.378645	0.303348	SMYD2/ZNF385B	2	FPPFC	go	L3-L4 IT RORB
GO:014067854	GO:0140678	molecular function inhibitor activity	3/201	128/18368	0.165349	0.378645	0.303348	KCNMB2/SCN1B/CAMK2D	3	FPPFC	go	L3-L4 IT RORB
GO:190168174	GO:1901681	sulfur compound binding	5/201	265/18368	0.1659	0.378645	0.303348	COL11A1/SLIT1/SLIT3/FSTL1/RSPO2	5	FPPFC	go	L3-L4 IT RORB
GO:001990261	GO:0019902	phosphatase binding	4/201	196/18368	0.168097	0.378645	0.303348	ATP2B4/MET/CTNNB1/PTPRT	4	FPPFC	go	L3-L4 IT RORB
GO:00151086	GO:0015108	chloride transmembrane transporter activity	1/201	17/18368	0.17067	0.378645	0.303348	SLC26A4	1	FPPFC	go	L3-L4 IT RORB
GO:0015116	GO:0015116	sulfate transmembrane transporter activity	1/201	17/18368	0.17067	0.378645	0.303348	SLC26A4	1	FPPFC	go	L3-L4 IT RORB
GO:001537711	GO:0015377	cation:chloride symporter activity	1/201	17/18368	0.17067	0.378645	0.303348	SLC12A2	1	FPPFC	go	L3-L4 IT RORB
GO:003016933	GO:0030169	low-density lipoprotein particle binding	1/201	17/18368	0.17067	0.378645	0.303348	CDH13	1	FPPFC	go	L3-L4 IT RORB
GO:003027533	GO:0030275	LRR domain binding	1/201	17/18368	0.17067	0.378645	0.303348	ROBO1	1	FPPFC	go	L3-L4 IT RORB
GO:003142018	GO:0031420	alkali metal ion binding	1/201	17/18368	0.17067	0.378645	0.303348	HDAC4	1	FPPFC	go	L3-L4 IT RORB
GO:005274522	GO:0052745	inositol phosphate phosphatase activity	1/201	17/18368	0.17067	0.378645	0.303348	INPP4B	1	FPPFC	go	L3-L4 IT RORB
GO:000377723	GO:0003777	microtubule motor activity	2/201	69/18368	0.174497	0.385032	0.308465	DNAH7/DNAH6	2	FPPFC	go	L3-L4 IT RORB
GO:00045509	GO:0004550	nucleoside diphosphate kinase activity	1/201	18/18368	0.179754	0.394487	0.31604	AK5	1	FPPFC	go	L3-L4 IT RORB
GO:001679163	GO:0016791	phosphatase activity	5/201	275/18368	0.184097	0.401846	0.321935	PTPRK/INPP4B/PTPN5/PTPRT/PTPRM	5	FPPFC	go	L3-L4 IT RORB
GO:000465342	GO:0004653	polypeptide N-acetylgalactosaminyltransferase activity	1/201	19/18368	0.188739	0.405232	0.324648	GALNTL6	1	FPPFC	go	L3-L4 IT RORB
GO:000467510	GO:0004675	transmembrane receptor protein serine/threonine kinase activity	1/201	19/18368	0.188739	0.405232	0.324648	BMPR1B	1	FPPFC	go	L3-L4 IT RORB
GO:00166465	GO:0016646	oxidoreductase activity, acting on the CH-NH group of donors, NAD or NADP as acceptor	1/201	19/18368	0.188739	0.405232	0.324648	MTHFD2L	1	FPPFC	go	L3-L4 IT RORB
GO:007006321	GO:0070063	RNA polymerase binding	2/201	73/18368	0.190233	0.405232	0.324648	TCERG1L/SMYD2	2	FPPFC	go	L3-L4 IT RORB
GO:000372532	GO:0003725	double-stranded RNA binding	2/201	74/18368	0.194197	0.405232	0.324648	SIDT1/ADARB2	2	FPPFC	go	L3-L4 IT RORB
GO:001702245	GO:0017022	myosin binding	2/201	74/18368	0.194197	0.405232	0.324648	RAB27B/RAB3C	2	FPPFC	go	L3-L4 IT RORB
GO:000375617	GO:0003756	protein disulfide isomerase activity	1/201	20/18368	0.197625	0.405232	0.324648	ENOX1	1	FPPFC	go	L3-L4 IT RORB
GO:001686417	GO:0016864	intramolecular oxidoreductase activity, transposing S-S bonds	1/201	20/18368	0.197625	0.405232	0.324648	ENOX1	1	FPPFC	go	L3-L4 IT RORB
GO:001921130	GO:0019211	phosphatase activator activity	1/201	20/18368	0.197625	0.405232	0.324648	BMPR1B	1	FPPFC	go	L3-L4 IT RORB
GO:003168131	GO:0031681	G-protein beta-subunit binding	1/201	20/18368	0.197625	0.405232	0.324648	OPRM1	1	FPPFC	go	L3-L4 IT RORB
GO:003169030	GO:0031690	adrenergic receptor binding	1/201	20/18368	0.197625	0.405232	0.324648	PDE4D	1	FPPFC	go	L3-L4 IT RORB
GO:005014519	GO:0050145	nucleoside monophosphate kinase activity	1/201	20/18368	0.197625	0.405232	0.324648	AK5	1	FPPFC	go	L3-L4 IT RORB
GO:000384111	GO:0003841	1-acylglycerol-3-phosphate O-acyltransferase activity	1/201	21/18368	0.206415	0.411955	0.330034	MBOAT2	1	FPPFC	go	L3-L4 IT RORB
GO:000440725	GO:0004407	histone deacetylase activity	1/201	21/18368	0.206415	0.411955	0.330034	HDAC4	1	FPPFC	go	L3-L4 IT RORB
GO:001566234	GO:0015662	P-type ion transporter activity	1/201	21/18368	0.206415	0.411955	0.330034	ATP2B4	1	FPPFC	go	L3-L4 IT RORB
GO:014035834	GO:0140358	P-type transmembrane transporter activity	1/201	21/18368	0.206415	0.411955	0.330034	ATP2B4	1	FPPFC	go	L3-L4 IT RORB
GO:001679850	GO:0016798	hydrolase activity, acting on glycosyl bonds	3/201	144/18368	0.209355	0.411955	0.330034	MAN2A1/OTOGL/CEMIP	3	FPPFC	go	L3-L4 IT RORB
GO:001692253	GO:0016922	nuclear receptor binding	3/201	144/18368	0.209355	0.411955	0.330034	CTNNB1/GRIP1/FOXP2	3	FPPFC	go	L3-L4 IT RORB
GO:00055403	GO:0005540	hyaluronic acid binding	1/201	22/18368	0.215109	0.411955	0.330034	CEMIP	1	FPPFC	go	L3-L4 IT RORB
GO:000809335	GO:0008093	cytoskeletal anchor activity	1/201	22/18368	0.215109	0.411955	0.330034	EPB41L3	1	FPPFC	go	L3-L4 IT RORB
GO:00151067	GO:0015106	bicarbonate transmembrane transporter activity	1/201	22/18368	0.215109	0.411955	0.330034	SLC26A4	1	FPPFC	go	L3-L4 IT RORB
GO:001529612	GO:0015296	anion:cation symporter activity	1/201	22/18368	0.215109	0.411955	0.330034	SLC12A2	1	FPPFC	go	L3-L4 IT RORB
GO:001546420	GO:0015464	acetylcholine receptor activity	1/201	22/18368	0.215109	0.411955	0.330034	CHRM2	1	FPPFC	go	L3-L4 IT RORB
GO:003074216	GO:0030742	GTP-dependent protein binding	1/201	22/18368	0.215109	0.411955	0.330034	RAB3C	1	FPPFC	go	L3-L4 IT RORB
GO:003355825	GO:0033558	protein deacetylase activity	1/201	22/18368	0.215109	0.411955	0.330034	HDAC4	1	FPPFC	go	L3-L4 IT RORB
GO:00336914	GO:0033691	sialic acid binding	1/201	22/18368	0.215109	0.411955	0.330034	ST8SIA4	1	FPPFC	go	L3-L4 IT RORB
GO:003559149	GO:0035591	signaling adaptor activity	2/201	81/18368	0.222202	0.418087	0.334946	HOMER1/GRIP1	2	FPPFC	go	L3-L4 IT RORB
GO:004217111	GO:0042171	lysophosphatidic acid acyltransferase activity	1/201	23/18368	0.223709	0.418087	0.334946	MBOAT2	1	FPPFC	go	L3-L4 IT RORB
GO:007041212	GO:0070412	R-SMAD binding	1/201	23/18368	0.223709	0.418087	0.334946	PMEPA1	1	FPPFC	go	L3-L4 IT RORB
GO:007161711	GO:0071617	lysophospholipid acyltransferase activity	1/201	23/18368	0.223709	0.418087	0.334946	MBOAT2	1	FPPFC	go	L3-L4 IT RORB
GO:014010333	GO:0140103	catalytic activity, acting on a glycoprotein	1/201	23/18368	0.223709	0.418087	0.334946	MGAT4C	1	FPPFC	go	L3-L4 IT RORB
GO:003067468	GO:0030674	protein-macromolecule adaptor activity	5/201	296/18368	0.22449	0.418087	0.334946	COL11A1/CUX1/EPB41L3/HOMER1/GRIP1	5	FPPFC	go	L3-L4 IT RORB
GO:006162963	GO:0061629	RNA polymerase II-specific DNA-binding transcription factor binding	5/201	299/18368	0.23047	0.420964	0.337252	CTNNB1/PTPRT/HDAC4/GRIP1/FOXP2	5	FPPFC	go	L3-L4 IT RORB
GO:000003027	GO:0000030	mannosyltransferase activity	1/201	24/18368	0.232214	0.420964	0.337252	DPY19L1	1	FPPFC	go	L3-L4 IT RORB
GO:000196536	GO:0001965	G-protein alpha-subunit binding	1/201	24/18368	0.232214	0.420964	0.337252	OPRM1	1	FPPFC	go	L3-L4 IT RORB
GO:001978912	GO:0019789	SUMO transferase activity	1/201	24/18368	0.232214	0.420964	0.337252	HDAC4	1	FPPFC	go	L3-L4 IT RORB
GO:004349518	GO:0043495	protein-membrane adaptor activity	1/201	24/18368	0.232214	0.420964	0.337252	EPB41L3	1	FPPFC	go	L3-L4 IT RORB
GO:001508161	GO:0015081	sodium ion transmembrane transporter activity	3/201	152/18368	0.232256	0.420964	0.337252	SCN1B/SCN1A/SLC12A2	3	FPPFC	go	L3-L4 IT RORB
GO:000522737	GO:0005227	calcium activated cation channel activity	1/201	25/18368	0.240627	0.432277	0.346315	KCNMB2	1	FPPFC	go	L3-L4 IT RORB
GO:003423711	GO:0034237	protein kinase A regulatory subunit binding	1/201	25/18368	0.240627	0.432277	0.346315	AKAP7	1	FPPFC	go	L3-L4 IT RORB
GO:000467469	GO:0004674	protein serine/threonine kinase activity	6/201	386/18368	0.248688	0.439448	0.352059	CAMKK1/CIT/RPS6KA5/TLK1/CAMK2D/BMPR1B	6	FPPFC	go	L3-L4 IT RORB
GO:003037118	GO:0030371	translation repressor activity	1/201	26/18368	0.248948	0.439448	0.352059	SAMD4A	1	FPPFC	go	L3-L4 IT RORB
GO:004292325	GO:0042923	neuropeptide binding	1/201	26/18368	0.248948	0.439448	0.352059	OPRM1	1	FPPFC	go	L3-L4 IT RORB
GO:00432259	GO:0043225	ATPase-coupled inorganic anion transmembrane transporter activity	1/201	26/18368	0.248948	0.439448	0.352059	SLC26A4	1	FPPFC	go	L3-L4 IT RORB
GO:000122768	GO:0001227	DNA-binding transcription repressor activity, RNA polymerase II-specific	5/201	310/18368	0.252777	0.444274	0.355926	ZBTB16/ZEB2/BACH2/FOXP2/GLIS3	5	FPPFC	go	L3-L4 IT RORB
GO:005111738	GO:0051117	ATPase binding	2/201	89/18368	0.254558	0.444317	0.355961	PDE4D/USP25	2	FPPFC	go	L3-L4 IT RORB
GO:002288412	GO:0022884	macromolecule transmembrane transporter activity	1/201	27/18368	0.257179	0.444317	0.355961	SIDT1	1	FPPFC	go	L3-L4 IT RORB
GO:003050727	GO:0030507	spectrin binding	1/201	27/18368	0.257179	0.444317	0.355961	EPB41	1	FPPFC	go	L3-L4 IT RORB
GO:003459329	GO:0034593	phosphatidylinositol bisphosphate phosphatase activity	1/201	27/18368	0.257179	0.444317	0.355961	INPP4B	1	FPPFC	go	L3-L4 IT RORB
GO:000121768	GO:0001217	DNA-binding transcription repressor activity	5/201	313/18368	0.258954	0.445489	0.356899	ZBTB16/ZEB2/BACH2/FOXP2/GLIS3	5	FPPFC	go	L3-L4 IT RORB
GO:005068129	GO:0050681	androgen receptor binding	1/201	28/18368	0.265319	0.454513	0.364129	FOXP2	1	FPPFC	go	L3-L4 IT RORB
GO:000523119	GO:0005231	excitatory extracellular ligand-gated ion channel activity	1/201	29/18368	0.273371	0.460534	0.368952	GLRA3	1	FPPFC	go	L3-L4 IT RORB
GO:00153015	GO:0015301	anion:anion antiporter activity	1/201	29/18368	0.273371	0.460534	0.368952	SLC26A4	1	FPPFC	go	L3-L4 IT RORB
GO:00166455	GO:0016645	oxidoreductase activity, acting on the CH-NH group of donors	1/201	29/18368	0.273371	0.460534	0.368952	MTHFD2L	1	FPPFC	go	L3-L4 IT RORB
GO:00702736	GO:0070273	phosphatidylinositol-4-phosphate binding	1/201	29/18368	0.273371	0.460534	0.368952	OSBPL8	1	FPPFC	go	L3-L4 IT RORB
GO:00053104	GO:0005310	dicarboxylic acid transmembrane transporter activity	1/201	30/18368	0.281335	0.47005	0.376576	SLC26A4	1	FPPFC	go	L3-L4 IT RORB
GO:001714717	GO:0017147	Wnt-protein binding	1/201	30/18368	0.281335	0.47005	0.376576	WLS	1	FPPFC	go	L3-L4 IT RORB
GO:000014610	GO:0000146	microfilament motor activity	1/201	31/18368	0.289212	0.473468	0.379315	MYO1E	1	FPPFC	go	L3-L4 IT RORB
GO:001641111	GO:0016411	acylglycerol O-acyltransferase activity	1/201	31/18368	0.289212	0.473468	0.379315	MBOAT2	1	FPPFC	go	L3-L4 IT RORB
GO:004301518	GO:0043015	gamma-tubulin binding	1/201	31/18368	0.289212	0.473468	0.379315	PDE4B	1	FPPFC	go	L3-L4 IT RORB
GO:007181336	GO:0071813	lipoprotein particle binding	1/201	31/18368	0.289212	0.473468	0.379315	CDH13	1	FPPFC	go	L3-L4 IT RORB
GO:007181436	GO:0071814	protein-lipid complex binding	1/201	31/18368	0.289212	0.473468	0.379315	CDH13	1	FPPFC	go	L3-L4 IT RORB
GO:190198152	GO:1901981	phosphatidylinositol phosphate binding	3/201	173/18368	0.294109	0.479552	0.384189	SYT9/OSBPL8/GAP43	3	FPPFC	go	L3-L4 IT RORB
GO:00506998	GO:0050699	WW domain binding	1/201	32/18368	0.297004	0.482334	0.386417	PMEPA1	1	FPPFC	go	L3-L4 IT RORB
GO:000515431	GO:0005154	epidermal growth factor receptor binding	1/201	33/18368	0.30471	0.487056	0.3902	VAV3	1	FPPFC	go	L3-L4 IT RORB
GO:000525144	GO:0005251	delayed rectifier potassium channel activity	1/201	33/18368	0.30471	0.487056	0.3902	KCNQ5	1	FPPFC	go	L3-L4 IT RORB
GO:00192393	GO:0019239	deaminase activity	1/201	33/18368	0.30471	0.487056	0.3902	ADARB2	1	FPPFC	go	L3-L4 IT RORB
GO:01403236	GO:0140323	solute:anion antiporter activity	1/201	33/18368	0.30471	0.487056	0.3902	SLC26A4	1	FPPFC	go	L3-L4 IT RORB
GO:000837644	GO:0008376	acetylgalactosaminyltransferase activity	1/201	34/18368	0.312332	0.491499	0.39376	GALNTL6	1	FPPFC	go	L3-L4 IT RORB
GO:003029119	GO:0030291	protein serine/threonine kinase inhibitor activity	1/201	34/18368	0.312332	0.491499	0.39376	CIT	1	FPPFC	go	L3-L4 IT RORB
GO:004354848	GO:0043548	phosphatidylinositol 3-kinase binding	1/201	34/18368	0.312332	0.491499	0.39376	DAB1	1	FPPFC	go	L3-L4 IT RORB
GO:005286631	GO:0052866	phosphatidylinositol phosphate phosphatase activity	1/201	34/18368	0.312332	0.491499	0.39376	INPP4B	1	FPPFC	go	L3-L4 IT RORB
GO:000462033	GO:0004620	phospholipase activity	2/201	104/18368	0.315288	0.494236	0.395953	EDNRA/PLCH1	2	FPPFC	go	L3-L4 IT RORB
GO:009771827	GO:0097718	disordered domain specific binding	1/201	36/18368	0.327328	0.511135	0.409491	CTNNB1	1	FPPFC	go	L3-L4 IT RORB
GO:000417558	GO:0004175	endopeptidase activity	6/201	430/18368	0.331583	0.515796	0.413225	RHBDL3/ADAMTS9/PRSS12/ADAMTS19/USP25/ECE2	6	FPPFC	go	L3-L4 IT RORB
GO:001503517	GO:0015035	protein-disulfide reductase activity	1/201	37/18368	0.334703	0.517673	0.414729	ENOX1	1	FPPFC	go	L3-L4 IT RORB
GO:004262645	GO:0042626	ATPase-coupled transmembrane transporter activity	2/201	109/18368	0.33534	0.517673	0.414729	SLC26A4/ATP2B4	2	FPPFC	go	L3-L4 IT RORB
GO:001921336	GO:0019213	deacetylase activity	1/201	38/18368	0.341998	0.525952	0.421362	HDAC4	1	FPPFC	go	L3-L4 IT RORB
GO:000823749	GO:0008237	metallopeptidase activity	3/201	190/18368	0.344948	0.528487	0.423393	ADAMTS9/ADAMTS19/ECE2	3	FPPFC	go	L3-L4 IT RORB
GO:000823650	GO:0008236	serine-type peptidase activity	3/201	191/18368	0.347938	0.531014	0.425417	RHBDL3/DPP10/PRSS12	3	FPPFC	go	L3-L4 IT RORB
GO:001677621	GO:0016776	phosphotransferase activity, phosphate group as acceptor	1/201	39/18368	0.349214	0.531014	0.425417	AK5	1	FPPFC	go	L3-L4 IT RORB
GO:000484313	GO:0004843	thiol-dependent deubiquitinase	2/201	113/18368	0.351258	0.53213	0.426311	USP25/USP3	2	FPPFC	go	L3-L4 IT RORB
GO:010100513	GO:0101005	deubiquitinase activity	2/201	114/18368	0.355218	0.533868	0.427704	USP25/USP3	2	FPPFC	go	L3-L4 IT RORB
GO:000392536	GO:0003925	G protein activity	1/201	40/18368	0.35635	0.533868	0.427704	RAB27B	1	FPPFC	go	L3-L4 IT RORB
GO:004301423	GO:0043014	alpha-tubulin binding	1/201	40/18368	0.35635	0.533868	0.427704	NCALD	1	FPPFC	go	L3-L4 IT RORB
GO:010631063	GO:0106310	protein serine kinase activity	5/201	360/18368	0.359124	0.535205	0.428775	CAMKK1/CIT/RPS6KA5/TLK1/CAMK2D	5	FPPFC	go	L3-L4 IT RORB
GO:001717150	GO:0017171	serine hydrolase activity	3/201	195/18368	0.359879	0.535205	0.428775	RHBDL3/DPP10/PRSS12	3	FPPFC	go	L3-L4 IT RORB
GO:003033122	GO:0030331	estrogen receptor binding	1/201	41/18368	0.363409	0.538482	0.4314	CTNNB1	1	FPPFC	go	L3-L4 IT RORB
GO:001675866	GO:0016758	hexosyltransferase activity	3/201	197/18368	0.36584	0.540112	0.432706	GALNTL6/DPY19L1/MGAT4C	3	FPPFC	go	L3-L4 IT RORB
GO:001503617	GO:0015036	disulfide oxidoreductase activity	1/201	42/18368	0.370391	0.542884	0.434926	ENOX1	1	FPPFC	go	L3-L4 IT RORB
GO:001920521	GO:0019205	nucleobase-containing compound kinase activity	1/201	42/18368	0.370391	0.542884	0.434926	AK5	1	FPPFC	go	L3-L4 IT RORB
GO:000524656	GO:0005246	calcium channel regulator activity	1/201	43/18368	0.377297	0.549041	0.439859	GRM3	1	FPPFC	go	L3-L4 IT RORB
GO:00180242	GO:0018024	histone-lysine N-methyltransferase activity	1/201	43/18368	0.377297	0.549041	0.439859	SMYD2	1	FPPFC	go	L3-L4 IT RORB
GO:006009068	GO:0060090	molecular adaptor activity	5/201	369/18368	0.378663	0.549061	0.439875	COL11A1/CUX1/EPB41L3/HOMER1/GRIP1	5	FPPFC	go	L3-L4 IT RORB
GO:000837540	GO:0008375	acetylglucosaminyltransferase activity	1/201	44/18368	0.384127	0.555002	0.444634	MGAT4C	1	FPPFC	go	L3-L4 IT RORB
GO:000395424	GO:0003954	NADH dehydrogenase activity	1/201	45/18368	0.390882	0.56276	0.45085	ENOX1	1	FPPFC	go	L3-L4 IT RORB
GO:000486424	GO:0004864	protein phosphatase inhibitor activity	1/201	46/18368	0.397564	0.569193	0.456004	PHACTR2	1	FPPFC	go	L3-L4 IT RORB
GO:001978315	GO:0019783	ubiquitin-like protein-specific protease activity	2/201	125/18368	0.398155	0.569193	0.456004	USP25/USP3	2	FPPFC	go	L3-L4 IT RORB
GO:000554369	GO:0005543	phospholipid binding	6/201	466/18368	0.401764	0.569772	0.456468	SYT9/OSBPL8/GAP43/EPB41/MYO1E/ITPR2	6	FPPFC	go	L3-L4 IT RORB
GO:000824215	GO:0008242	omega peptidase activity	2/201	126/18368	0.401995	0.569772	0.456468	USP25/USP3	2	FPPFC	go	L3-L4 IT RORB
GO:00050446	GO:0005044	scavenger receptor activity	1/201	47/18368	0.404173	0.569772	0.456468	PRSS12	1	FPPFC	go	L3-L4 IT RORB
GO:001982942	GO:0019829	ATPase-coupled cation transmembrane transporter activity	1/201	47/18368	0.404173	0.569772	0.456468	ATP2B4	1	FPPFC	go	L3-L4 IT RORB
GO:001502631	GO:0015026	coreceptor activity	1/201	48/18368	0.41071	0.572926	0.458994	GPC6	1	FPPFC	go	L3-L4 IT RORB
GO:012001312	GO:0120013	lipid transfer activity	1/201	48/18368	0.41071	0.572926	0.458994	OSBPL8	1	FPPFC	go	L3-L4 IT RORB
GO:001629833	GO:0016298	lipase activity	2/201	129/18368	0.413446	0.572926	0.458994	EDNRA/PLCH1	2	FPPFC	go	L3-L4 IT RORB
GO:003107239	GO:0031072	heat shock protein binding	2/201	129/18368	0.413446	0.572926	0.458994	NPAS2/SLC12A2	2	FPPFC	go	L3-L4 IT RORB
GO:001921225	GO:0019212	phosphatase inhibitor activity	1/201	49/18368	0.417176	0.572926	0.458994	PHACTR2	1	FPPFC	go	L3-L4 IT RORB
GO:004353932	GO:0043539	protein serine/threonine kinase activator activity	1/201	49/18368	0.417176	0.572926	0.458994	BMPR1B	1	FPPFC	go	L3-L4 IT RORB
GO:009863252	GO:0098632	cell-cell adhesion mediator activity	1/201	49/18368	0.417176	0.572926	0.458994	CNTN4	1	FPPFC	go	L3-L4 IT RORB
GO:00009939	GO:0000993	RNA polymerase II complex binding	1/201	50/18368	0.42357	0.572926	0.458994	SMYD2	1	FPPFC	go	L3-L4 IT RORB
GO:000504832	GO:0005048	signal sequence binding	1/201	50/18368	0.42357	0.572926	0.458994	CEMIP	1	FPPFC	go	L3-L4 IT RORB
GO:00159328	GO:0015932	nucleobase-containing compound transmembrane transporter activity	1/201	50/18368	0.42357	0.572926	0.458994	SIDT1	1	FPPFC	go	L3-L4 IT RORB
GO:001679919	GO:0016799	hydrolase activity, hydrolyzing N-glycosyl compounds	1/201	50/18368	0.42357	0.572926	0.458994	MAN2A1	1	FPPFC	go	L3-L4 IT RORB
GO:003015930	GO:0030159	signaling receptor complex adaptor activity	1/201	50/18368	0.42357	0.572926	0.458994	GRIP1	1	FPPFC	go	L3-L4 IT RORB
GO:005101563	GO:0051015	actin filament binding	3/201	217/18368	0.424755	0.572926	0.458994	UTRN/TLN2/MYO1E	3	FPPFC	go	L3-L4 IT RORB
GO:001686019	GO:0016860	intramolecular oxidoreductase activity	1/201	51/18368	0.429896	0.577939	0.46301	ENOX1	1	FPPFC	go	L3-L4 IT RORB
GO:014029770	GO:0140297	DNA-binding transcription factor binding	5/201	394/18368	0.432747	0.578685	0.463608	CTNNB1/PTPRT/HDAC4/GRIP1/FOXP2	5	FPPFC	go	L3-L4 IT RORB
GO:001659732	GO:0016597	amino acid binding	1/201	52/18368	0.436151	0.578685	0.463608	GLRA3	1	FPPFC	go	L3-L4 IT RORB
GO:001704628	GO:0017046	peptide hormone binding	1/201	52/18368	0.436151	0.578685	0.463608	VIPR2	1	FPPFC	go	L3-L4 IT RORB
GO:19016829	GO:1901682	sulfur compound transmembrane transporter activity	1/201	52/18368	0.436151	0.578685	0.463608	SLC26A4	1	FPPFC	go	L3-L4 IT RORB
GO:001900174	GO:0019001	guanyl nucleotide binding	5/201	398/18368	0.44133	0.581753	0.466066	ARL15/RAB27B/RAB3C/PDE10A/RHOBTB2	5	FPPFC	go	L3-L4 IT RORB
GO:003256174	GO:0032561	guanyl ribonucleotide binding	5/201	398/18368	0.44133	0.581753	0.466066	ARL15/RAB27B/RAB3C/PDE10A/RHOBTB2	5	FPPFC	go	L3-L4 IT RORB
GO:000371270	GO:0003712	transcription coregulator activity	6/201	489/18368	0.446532	0.585448	0.469027	TCERG1L/CTNNB1/WWOX/SFMBT2/HDAC4/MAML3	6	FPPFC	go	L3-L4 IT RORB
GO:000554442	GO:0005544	calcium-dependent phospholipid binding	1/201	54/18368	0.448459	0.585448	0.469027	SYT9	1	FPPFC	go	L3-L4 IT RORB
GO:000837417	GO:0008374	O-acyltransferase activity	1/201	54/18368	0.448459	0.585448	0.469027	MBOAT2	1	FPPFC	go	L3-L4 IT RORB
GO:00420549	GO:0042054	histone methyltransferase activity	1/201	56/18368	0.4605	0.597084	0.478348	SMYD2	1	FPPFC	go	L3-L4 IT RORB
GO:005084056	GO:0050840	extracellular matrix binding	1/201	56/18368	0.4605	0.597084	0.478348	COL11A1	1	FPPFC	go	L3-L4 IT RORB
GO:000819463	GO:0008194	UDP-glycosyltransferase activity	2/201	143/18368	0.465367	0.597084	0.478348	GALNTL6/MGAT4C	2	FPPFC	go	L3-L4 IT RORB
GO:000554839	GO:0005548	phospholipid transporter activity	1/201	57/18368	0.466422	0.597084	0.478348	OSBPL8	1	FPPFC	go	L3-L4 IT RORB
GO:001666723	GO:0016667	oxidoreductase activity, acting on a sulfur group of donors	1/201	57/18368	0.466422	0.597084	0.478348	ENOX1	1	FPPFC	go	L3-L4 IT RORB
GO:004317510	GO:0043175	RNA polymerase core enzyme binding	1/201	57/18368	0.466422	0.597084	0.478348	SMYD2	1	FPPFC	go	L3-L4 IT RORB
GO:004227768	GO:0042277	peptide binding	4/201	321/18368	0.467667	0.597084	0.478348	OPRM1/VIPR2/GRIA1/CEMIP	4	FPPFC	go	L3-L4 IT RORB
GO:00162793	GO:0016279	protein-lysine N-methyltransferase activity	1/201	59/18368	0.478072	0.606553	0.485935	SMYD2	1	FPPFC	go	L3-L4 IT RORB
GO:009863154	GO:0098631	cell adhesion mediator activity	1/201	59/18368	0.478072	0.606553	0.485935	CNTN4	1	FPPFC	go	L3-L4 IT RORB
GO:00162783	GO:0016278	lysine N-methyltransferase activity	1/201	60/18368	0.483802	0.610652	0.489218	SMYD2	1	FPPFC	go	L3-L4 IT RORB
GO:004698268	GO:0046982	protein heterodimerization activity	4/201	328/18368	0.48431	0.610652	0.489218	TENM2/TENM4/ADRA1A/TENM3	4	FPPFC	go	L3-L4 IT RORB
GO:004239340	GO:0042393	histone binding	3/201	244/18368	0.501022	0.629768	0.504533	L3MBTL4/SFMBT2/USP3	3	FPPFC	go	L3-L4 IT RORB
GO:000531948	GO:0005319	lipid transporter activity	2/201	154/18368	0.504219	0.630298	0.504958	OSBPL3/OSBPL8	2	FPPFC	go	L3-L4 IT RORB
GO:000392460	GO:0003924	GTPase activity	4/201	337/18368	0.505402	0.630298	0.504958	ARL15/RAB27B/RAB3C/RHOBTB2	4	FPPFC	go	L3-L4 IT RORB
GO:001683620	GO:0016836	hydro-lyase activity	1/201	64/18368	0.506102	0.630298	0.504958	CA10	1	FPPFC	go	L3-L4 IT RORB
GO:004694329	GO:0046943	carboxylic acid transmembrane transporter activity	2/201	163/18368	0.534626	0.659812	0.528603	SLC26A4/SLC38A11	2	FPPFC	go	L3-L4 IT RORB
GO:000109813	GO:0001098	basal transcription machinery binding	1/201	70/18368	0.537767	0.659812	0.528603	SMYD2	1	FPPFC	go	L3-L4 IT RORB
GO:000109913	GO:0001099	basal RNA polymerase II transcription machinery binding	1/201	70/18368	0.537767	0.659812	0.528603	SMYD2	1	FPPFC	go	L3-L4 IT RORB
GO:000486031	GO:0004860	protein kinase inhibitor activity	1/201	70/18368	0.537767	0.659812	0.528603	CIT	1	FPPFC	go	L3-L4 IT RORB
GO:000534229	GO:0005342	organic acid transmembrane transporter activity	2/201	164/18368	0.537926	0.659812	0.528603	SLC26A4/SLC38A11	2	FPPFC	go	L3-L4 IT RORB
GO:001681131	GO:0016811	hydrolase activity, acting on carbon-nitrogen (but not peptide) bonds, in linear amides	1/201	71/18368	0.542845	0.66384	0.531829	HDAC4	1	FPPFC	go	L3-L4 IT RORB
GO:000371356	GO:0003713	transcription coactivator activity	3/201	262/18368	0.548936	0.669273	0.536182	CTNNB1/WWOX/MAML3	3	FPPFC	go	L3-L4 IT RORB
GO:001537017	GO:0015370	solute:sodium symporter activity	1/201	73/18368	0.552834	0.672008	0.538373	SLC12A2	1	FPPFC	go	L3-L4 IT RORB
GO:001921031	GO:0019210	kinase inhibitor activity	1/201	74/18368	0.557747	0.673944	0.539924	CIT	1	FPPFC	go	L3-L4 IT RORB
GO:001990556	GO:0019905	syntaxin binding	1/201	74/18368	0.557747	0.673944	0.539924	SYT9	1	FPPFC	go	L3-L4 IT RORB
GO:002285354	GO:0022853	active ion transmembrane transporter activity	3/201	267/18368	0.561763	0.675793	0.541405	SLC26A4/ATP2B4/SLC12A2	3	FPPFC	go	L3-L4 IT RORB
GO:001900334	GO:0019003	GDP binding	1/201	75/18368	0.562606	0.675793	0.541405	RAB27B	1	FPPFC	go	L3-L4 IT RORB
GO:000425243	GO:0004252	serine-type endopeptidase activity	2/201	174/18368	0.570031	0.679691	0.544528	RHBDL3/PRSS12	2	FPPFC	go	L3-L4 IT RORB
GO:003024657	GO:0030246	carbohydrate binding	3/201	271/18368	0.571866	0.679691	0.544528	GALNTL6/MAN2A1/ADGRL3	3	FPPFC	go	L3-L4 IT RORB
GO:003802426	GO:0038024	cargo receptor activity	1/201	77/18368	0.572165	0.679691	0.544528	PRSS12	1	FPPFC	go	L3-L4 IT RORB
GO:000509673	GO:0005096	GTPase activator activity	5/201	462/18368	0.572547	0.679691	0.544528	ARHGAP24/RASGRF2/STARD13/VAV3/ARHGAP10	5	FPPFC	go	L3-L4 IT RORB
GO:003140640	GO:0031406	carboxylic acid binding	2/201	176/18368	0.576256	0.680837	0.545446	GLRA3/ST8SIA4	2	FPPFC	go	L3-L4 IT RORB
GO:003097143	GO:0030971	receptor tyrosine kinase binding	1/201	78/18368	0.576867	0.680837	0.545446	SHC3	1	FPPFC	go	L3-L4 IT RORB
GO:001683521	GO:0016835	carbon-oxygen lyase activity	1/201	79/18368	0.581517	0.684336	0.548249	CA10	1	FPPFC	go	L3-L4 IT RORB
GO:001539949	GO:0015399	primary active transmembrane transporter activity	2/201	181/18368	0.591532	0.694109	0.556079	SLC26A4/ATP2B4	2	FPPFC	go	L3-L4 IT RORB
GO:000552560	GO:0005525	GTP binding	4/201	377/18368	0.594024	0.694358	0.556279	ARL15/RAB27B/RAB3C/RHOBTB2	4	FPPFC	go	L3-L4 IT RORB
GO:000554641	GO:0005546	phosphatidylinositol-4,5-bisphosphate binding	1/201	82/18368	0.595164	0.694358	0.556279	SYT9	1	FPPFC	go	L3-L4 IT RORB
GO:000154050	GO:0001540	amyloid-beta binding	1/201	84/18368	0.604015	0.700658	0.561326	GRIA1	1	FPPFC	go	L3-L4 IT RORB
GO:001517124	GO:0015171	amino acid transmembrane transporter activity	1/201	84/18368	0.604015	0.700658	0.561326	SLC38A11	1	FPPFC	go	L3-L4 IT RORB
GO:000371463	GO:0003714	transcription corepressor activity	2/201	187/18368	0.609319	0.704449	0.564363	SFMBT2/HDAC4	2	FPPFC	go	L3-L4 IT RORB
GO:000372725	GO:0003727	single-stranded RNA binding	1/201	87/18368	0.616932	0.704449	0.564363	ADARB2	1	FPPFC	go	L3-L4 IT RORB
GO:000823417	GO:0008234	cysteine-type peptidase activity	2/201	190/18368	0.617991	0.704449	0.564363	USP25/USP3	2	FPPFC	go	L3-L4 IT RORB
GO:000827611	GO:0008276	protein methyltransferase activity	1/201	88/18368	0.621144	0.704449	0.564363	SMYD2	1	FPPFC	go	L3-L4 IT RORB
GO:001665125	GO:0016651	oxidoreductase activity, acting on NAD(P)H	1/201	88/18368	0.621144	0.704449	0.564363	ENOX1	1	FPPFC	go	L3-L4 IT RORB
GO:004830649	GO:0048306	calcium-dependent protein binding	1/201	88/18368	0.621144	0.704449	0.564363	ATP2B4	1	FPPFC	go	L3-L4 IT RORB
GO:003069574	GO:0030695	GTPase regulator activity	5/201	488/18368	0.621165	0.704449	0.564363	ARHGAP24/RASGRF2/STARD13/VAV3/ARHGAP10	5	FPPFC	go	L3-L4 IT RORB
GO:006058974	GO:0060589	nucleoside-triphosphatase regulator activity	5/201	488/18368	0.621165	0.704449	0.564363	ARHGAP24/RASGRF2/STARD13/VAV3/ARHGAP10	5	FPPFC	go	L3-L4 IT RORB
GO:001529730	GO:0015297	antiporter activity	1/201	89/18368	0.62531	0.705211	0.564973	SLC26A4	1	FPPFC	go	L3-L4 IT RORB
GO:001988845	GO:0019888	protein phosphatase regulator activity	1/201	89/18368	0.62531	0.705211	0.564973	PHACTR2	1	FPPFC	go	L3-L4 IT RORB
GO:000166456	GO:0001664	G protein-coupled receptor binding	3/201	295/18368	0.629385	0.70784	0.56708	PDE4D/HOMER1/WLS	3	FPPFC	go	L3-L4 IT RORB
GO:004313011	GO:0043130	ubiquitin binding	1/201	92/18368	0.637536	0.715026	0.572837	USP25	1	FPPFC	go	L3-L4 IT RORB
GO:003321868	GO:0033218	amide binding	4/201	400/18368	0.640546	0.716423	0.573956	OPRM1/VIPR2/GRIA1/CEMIP	4	FPPFC	go	L3-L4 IT RORB
GO:001988760	GO:0019887	protein kinase regulator activity	2/201	204/18368	0.656513	0.73084	0.585506	CIT/BMPR1B	2	FPPFC	go	L3-L4 IT RORB
GO:000817011	GO:0008170	N-methyltransferase activity	1/201	97/18368	0.657036	0.73084	0.585506	SMYD2	1	FPPFC	go	L3-L4 IT RORB
GO:003029549	GO:0030295	protein kinase activator activity	1/201	101/18368	0.671882	0.745312	0.5971	BMPR1B	1	FPPFC	go	L3-L4 IT RORB
GO:003149033	GO:0031490	chromatin DNA binding	1/201	103/18368	0.679063	0.75104	0.601689	TOX	1	FPPFC	go	L3-L4 IT RORB
GO:000816820	GO:0008168	methyltransferase activity	2/201	214/18368	0.682093	0.75104	0.601689	SMYD2/ECE2	2	FPPFC	go	L3-L4 IT RORB
GO:001529423	GO:0015294	solute:cation symporter activity	1/201	104/18368	0.682595	0.75104	0.601689	SLC12A2	1	FPPFC	go	L3-L4 IT RORB
GO:199078251	GO:1990782	protein tyrosine kinase binding	1/201	105/18368	0.686088	0.752843	0.603133	SHC3	1	FPPFC	go	L3-L4 IT RORB
GO:001920949	GO:0019209	kinase activator activity	1/201	107/18368	0.69296	0.754268	0.604275	BMPR1B	1	FPPFC	go	L3-L4 IT RORB
GO:005108734	GO:0051087	chaperone binding	1/201	107/18368	0.69296	0.754268	0.604275	SLC12A2	1	FPPFC	go	L3-L4 IT RORB
GO:190293647	GO:1902936	phosphatidylinositol bisphosphate binding	1/201	107/18368	0.69296	0.754268	0.604275	SYT9	1	FPPFC	go	L3-L4 IT RORB
GO:000014959	GO:0000149	SNARE binding	1/201	110/18368	0.702988	0.759924	0.608806	SYT9	1	FPPFC	go	L3-L4 IT RORB
GO:004748540	GO:0047485	protein N-terminus binding	1/201	110/18368	0.702988	0.759924	0.608806	EPB41	1	FPPFC	go	L3-L4 IT RORB
GO:000508568	GO:0005085	guanyl-nucleotide exchange factor activity	2/201	223/18368	0.703772	0.759924	0.608806	RASGRF2/VAV3	2	FPPFC	go	L3-L4 IT RORB
GO:003218212	GO:0032182	ubiquitin-like protein binding	1/201	111/18368	0.706258	0.760586	0.609336	USP25	1	FPPFC	go	L3-L4 IT RORB
GO:001674121	GO:0016741	transferase activity, transferring one-carbon groups	2/201	225/18368	0.70842	0.760895	0.609584	SMYD2/ECE2	2	FPPFC	go	L3-L4 IT RORB
GO:001920761	GO:0019207	kinase regulator activity	2/201	233/18368	0.726409	0.778159	0.623415	CIT/BMPR1B	2	FPPFC	go	L3-L4 IT RORB
GO:00041979	GO:0004197	cysteine-type endopeptidase activity	1/201	119/18368	0.731159	0.781186	0.62584	USP25	1	FPPFC	go	L3-L4 IT RORB
GO:001529141	GO:0015291	secondary active transmembrane transporter activity	2/201	240/18368	0.741375	0.790022	0.632919	SLC26A4/SLC12A2	2	FPPFC	go	L3-L4 IT RORB
GO:004282646	GO:0042826	histone deacetylase binding	1/201	127/18368	0.753959	0.801328	0.641976	HDAC4	1	FPPFC	go	L3-L4 IT RORB
GO:001712448	GO:0017124	SH3 domain binding	1/201	130/18368	0.762003	0.807763	0.647132	CIT	1	FPPFC	go	L3-L4 IT RORB
GO:004317736	GO:0043177	organic acid binding	1/201	135/18368	0.774833	0.819225	0.656315	GLRA3	1	FPPFC	go	L3-L4 IT RORB
GO:001995539	GO:0019955	cytokine binding	1/201	139/18368	0.7846	0.825942	0.661696	BMPR1B	1	FPPFC	go	L3-L4 IT RORB
GO:004518233	GO:0045182	translation regulator activity	1/201	140/18368	0.786975	0.825942	0.661696	SAMD4A	1	FPPFC	go	L3-L4 IT RORB
GO:001983856	GO:0019838	growth factor binding	1/201	141/18368	0.789324	0.825942	0.661696	FSTL4	1	FPPFC	go	L3-L4 IT RORB
GO:007085146	GO:0070851	growth factor receptor binding	1/201	141/18368	0.789324	0.825942	0.661696	VAV3	1	FPPFC	go	L3-L4 IT RORB
GO:001529332	GO:0015293	symporter activity	1/201	144/18368	0.796218	0.831014	0.665759	SLC12A2	1	FPPFC	go	L3-L4 IT RORB
GO:001688746	GO:0016887	ATP hydrolysis activity	2/201	272/18368	0.801181	0.83405	0.668192	ATP2B4/MYO1E	2	FPPFC	go	L3-L4 IT RORB
GO:014067742	GO:0140677	molecular function activator activity	1/201	150/18368	0.809339	0.840388	0.673269	BMPR1B	1	FPPFC	go	L3-L4 IT RORB
GO:000875713	GO:0008757	S-adenosylmethionine-dependent methyltransferase activity	1/201	156/18368	0.821619	0.850678	0.681513	SMYD2	1	FPPFC	go	L3-L4 IT RORB
GO:002280457	GO:0022804	active transmembrane transporter activity	3/201	406/18368	0.824594	0.850678	0.681513	SLC26A4/ATP2B4/SLC12A2	3	FPPFC	go	L3-L4 IT RORB
GO:001685333	GO:0016853	isomerase activity	1/201	158/18368	0.825535	0.850678	0.681513	ENOX1	1	FPPFC	go	L3-L4 IT RORB
GO:003162563	GO:0031625	ubiquitin protein ligase binding	2/201	297/18368	0.839066	0.862432	0.69093	USP25/PER3	2	FPPFC	go	L3-L4 IT RORB
GO:004438963	GO:0044389	ubiquitin-like protein ligase binding	2/201	316/18368	0.863372	0.885174	0.709149	USP25/PER3	2	FPPFC	go	L3-L4 IT RORB
GO:000851423	GO:0008514	organic anion transmembrane transporter activity	1/201	185/18368	0.870739	0.890479	0.713399	SLC26A4	1	FPPFC	go	L3-L4 IT RORB
GO:000122875	GO:0001228	DNA-binding transcription activator activity, RNA polymerase II-specific	3/201	450/18368	0.873402	0.890958	0.713783	ZBTB16/RORB/GLIS3	3	FPPFC	go	L3-L4 IT RORB
GO:000121675	GO:0001216	DNA-binding transcription activator activity	3/201	456/18368	0.879039	0.894461	0.716589	ZBTB16/RORB/GLIS3	3	FPPFC	go	L3-L4 IT RORB
GO:001682950	GO:0016829	lyase activity	1/201	196/18368	0.88562	0.898905	0.720149	CA10	1	FPPFC	go	L3-L4 IT RORB
GO:000373036	GO:0003730	mRNA 3'-UTR binding	1/201	201/18368	0.891808	0.902928	0.723373	ELAVL2	1	FPPFC	go	L3-L4 IT RORB
GO:000028752	GO:0000287	magnesium ion binding	1/201	221/18368	0.913402	0.921168	0.737985	RPS6KA5	1	FPPFC	go	L3-L4 IT RORB
GO:001674736	GO:0016747	acyltransferase activity, transferring groups other than amino-acyl groups	1/201	222/18368	0.914361	0.921168	0.737985	MBOAT2	1	FPPFC	go	L3-L4 IT RORB
GO:001563168	GO:0015631	tubulin binding	2/201	375/18368	0.919012	0.923561	0.739903	NCALD/PDE4B	2	FPPFC	go	L3-L4 IT RORB
GO:001674636	GO:0016746	acyltransferase activity	1/201	250/18368	0.937321	0.939636	0.752781	MBOAT2	1	FPPFC	go	L3-L4 IT RORB
GO:001978752	GO:0019787	ubiquitin-like protein transferase activity	1/201	458/18368	0.993925	0.993925	0.796274	HDAC4	1	FPPFC	go	L3-L4 IT RORB
GO:002283678	GO:0022836	gated channel activity	16/219	340/18368	3.4172e-06	0.00140105	0.0011007	KCNMA1/KCNT2/ITPR2/OPRM1/KCNH7/GRIN2A/SCN1B/ASIC2/KCND3/GRID2/CNGB1/SNAP25/KCNMB2/KCND2/GLRA3/GRIA1	16	V1	go	L3-L4 IT RORB
GO:000526177	GO:0005261	cation channel activity	15/219	335/18368	1.2579e-05	0.00161136	0.00126592	KCNMA1/KCNT2/ITPR2/OPRM1/KCNH7/GRIN2A/SCN1B/SLC24A2/ASIC2/KCND3/CNGB1/SNAP25/KCNMB2/KCND2/GRIA1	15	V1	go	L3-L4 IT RORB
GO:000521678	GO:0005216	ion channel activity	17/219	432/18368	1.77836e-05	0.00161136	0.00126592	KCNMA1/KCNT2/ITPR2/OPRM1/KCNH7/GRIN2A/SCN1B/SLC24A2/ASIC2/KCND3/GRID2/CNGB1/SNAP25/KCNMB2/KCND2/GLRA3/GRIA1	17	V1	go	L3-L4 IT RORB
GO:001526778	GO:0015267	channel activity	18/219	480/18368	1.91149e-05	0.00161136	0.00126592	KCNMA1/KCNT2/ITPR2/OPRM1/KCNH7/GRIN2A/SCN1B/SLC24A2/ASIC2/KCND3/GRID2/CNGB1/BCL2/SNAP25/KCNMB2/KCND2/GLRA3/GRIA1	18	V1	go	L3-L4 IT RORB
GO:002280378	GO:0022803	passive transmembrane transporter activity	18/219	481/18368	1.96507e-05	0.00161136	0.00126592	KCNMA1/KCNT2/ITPR2/OPRM1/KCNH7/GRIN2A/SCN1B/SLC24A2/ASIC2/KCND3/GRID2/CNGB1/BCL2/SNAP25/KCNMB2/KCND2/GLRA3/GRIA1	18	V1	go	L3-L4 IT RORB
GO:004687376	GO:0046873	metal ion transmembrane transporter activity	16/219	430/18368	6.14747e-05	0.00420077	0.00330022	KCNMA1/KCNT2/ITPR2/ATP2B2/OPRM1/KCNH7/GRIN2A/SCN1B/SLC24A2/ASIC2/ATP2B4/KCND3/SNAP25/SLC8A1/KCNMB2/KCND2	16	V1	go	L3-L4 IT RORB
GO:001707544	GO:0017075	syntaxin-1 binding	4/219	22/18368	0.000121502	0.00663799	0.00521496	UNC13C/LRRK2/SNAP25/CPLX1	4	V1	go	L3-L4 IT RORB
GO:004257881	GO:0042578	phosphoric ester hydrolase activity	14/219	366/18368	0.000133511	0.00663799	0.00521496	PDE10A/INPP4B/PLCH1/PLCB1/PTPRK/LRRK2/PTPRG/PDE7B/PTPRJ/PDP1/CDC14B/PPM1E/PLCXD3/PDE5A	14	V1	go	L3-L4 IT RORB
GO:000993142	GO:0009931	calcium-dependent protein serine/threonine kinase activity	4/219	23/18368	0.000145712	0.00663799	0.00521496	PRKCB/CAMK2A/PRKD1/PRKCA	4	V1	go	L3-L4 IT RORB
GO:001085742	GO:0010857	calcium-dependent protein kinase activity	4/219	24/18368	0.000173228	0.00710234	0.00557976	PRKCB/CAMK2A/PRKD1/PRKCA	4	V1	go	L3-L4 IT RORB
GO:001990557	GO:0019905	syntaxin binding	6/219	74/18368	0.000252936	0.00942763	0.00740656	SYT9/UNC13C/LRRK2/SNAP25/CPLX1/RAB11A	6	V1	go	L3-L4 IT RORB
GO:000806660	GO:0008066	glutamate receptor activity	4/219	27/18368	0.0002782	0.00950516	0.00746747	GRIN2A/GRID2/GRM1/GRIA1	4	V1	go	L3-L4 IT RORB
GO:002284370	GO:0022843	voltage-gated cation channel activity	8/219	143/18368	0.000321999	0.0101554	0.00797827	KCNMA1/KCNT2/OPRM1/KCNH7/GRIN2A/KCND3/SNAP25/KCND2	8	V1	go	L3-L4 IT RORB
GO:003059463	GO:0030594	neurotransmitter receptor activity	7/219	111/18368	0.000370219	0.0108421	0.00851782	GRIN2A/GRID2/HTR1E/GLRA3/GRM1/GRIA1/CHRM2	7	V1	go	L3-L4 IT RORB
GO:001527126	GO:0015271	outward rectifier potassium channel activity	3/219	13/18368	0.000437752	0.0119652	0.00940015	KCNT2/KCND3/KCND2	3	V1	go	L3-L4 IT RORB
GO:001507971	GO:0015079	potassium ion transmembrane transporter activity	8/219	155/18368	0.000551908	0.0135312	0.0106305	KCNMA1/KCNT2/KCNH7/SLC24A2/KCND3/SNAP25/KCNMB2/KCND2	8	V1	go	L3-L4 IT RORB
GO:000526771	GO:0005267	potassium channel activity	7/219	121/18368	0.000622712	0.0135312	0.0106305	KCNMA1/KCNT2/KCNH7/KCND3/SNAP25/KCNMB2/KCND2	7	V1	go	L3-L4 IT RORB
GO:003055357	GO:0030553	cGMP binding	3/219	15/18368	0.000684263	0.0135312	0.0106305	PDE10A/CNGB1/PDE5A	3	V1	go	L3-L4 IT RORB
GO:000808176	GO:0008081	phosphoric diester hydrolase activity	6/219	89/18368	0.000684365	0.0135312	0.0106305	PDE10A/PLCH1/PLCB1/PDE7B/PLCXD3/PDE5A	6	V1	go	L3-L4 IT RORB
GO:000524471	GO:0005244	voltage-gated ion channel activity	9/219	201/18368	0.000706105	0.0135312	0.0106305	KCNMA1/KCNT2/OPRM1/KCNH7/GRIN2A/SCN1B/KCND3/SNAP25/KCND2	9	V1	go	L3-L4 IT RORB
GO:002283271	GO:0022832	voltage-gated channel activity	9/219	201/18368	0.000706105	0.0135312	0.0106305	KCNMA1/KCNT2/OPRM1/KCNH7/GRIN2A/SCN1B/KCND3/SNAP25/KCND2	9	V1	go	L3-L4 IT RORB
GO:000524966	GO:0005249	voltage-gated potassium channel activity	6/219	90/18368	0.000726067	0.0135312	0.0106305	KCNMA1/KCNT2/KCNH7/KCND3/SNAP25/KCND2	6	V1	go	L3-L4 IT RORB
GO:000469830	GO:0004698	calcium-dependent protein kinase C activity	3/219	16/18368	0.00083479	0.014881	0.0116909	PRKCB/PRKD1/PRKCA	3	V1	go	L3-L4 IT RORB
GO:000469730	GO:0004697	protein kinase C activity	3/219	17/18368	0.0010048	0.0171653	0.0134854	PRKCB/PRKD1/PRKCA	3	V1	go	L3-L4 IT RORB
GO:004432567	GO:0044325	transmembrane transporter binding	7/219	133/18368	0.00108825	0.0178473	0.0140212	ITPR2/SCN1B/KCND3/LRRK2/SLC8A1/DPP10/HOMER1	7	V1	go	L3-L4 IT RORB
GO:001508569	GO:0015085	calcium ion transmembrane transporter activity	7/219	135/18368	0.00118709	0.0181494	0.0142586	ITPR2/ATP2B2/OPRM1/GRIN2A/SLC24A2/ATP2B4/SLC8A1	7	V1	go	L3-L4 IT RORB
GO:000856917	GO:0008569	minus-end-directed microtubule motor activity	3/219	18/18368	0.0011952	0.0181494	0.0142586	DNAH6/DNAH14/DNAH7	3	V1	go	L3-L4 IT RORB
GO:000497051	GO:0004970	ionotropic glutamate receptor activity	3/219	19/18368	0.00140689	0.0206009	0.0161845	GRIN2A/GRID2/GRIA1	3	V1	go	L3-L4 IT RORB
GO:001527671	GO:0015276	ligand-gated ion channel activity	7/219	143/18368	0.00165485	0.0226163	0.0177679	ITPR2/GRIN2A/ASIC2/GRID2/CNGB1/GLRA3/GRIA1	7	V1	go	L3-L4 IT RORB
GO:002283471	GO:0022834	ligand-gated channel activity	7/219	143/18368	0.00165485	0.0226163	0.0177679	ITPR2/GRIN2A/ASIC2/GRID2/CNGB1/GLRA3/GRIA1	7	V1	go	L3-L4 IT RORB
GO:001624772	GO:0016247	channel regulator activity	7/219	145/18368	0.00179158	0.0235377	0.0184918	PRKCB/DPP6/SCN1B/ATP2B4/BCL2/KCNMB2/DPP10	7	V1	go	L3-L4 IT RORB
GO:002283958	GO:0022839	ion gated channel activity	4/219	44/18368	0.00183709	0.0235377	0.0184918	KCNMA1/KCNT2/ASIC2/KCNMB2	4	V1	go	L3-L4 IT RORB
GO:000014960	GO:0000149	SNARE binding	6/219	110/18368	0.00205232	0.0254986	0.0200323	SYT9/UNC13C/LRRK2/SNAP25/CPLX1/RAB11A	6	V1	go	L3-L4 IT RORB
GO:004529682	GO:0045296	cadherin binding	11/219	332/18368	0.00220062	0.0265369	0.020848	CDH9/ASAP1/CTNNAL1/CDH10/CDH13/CDH8/CDH20/CDH18/PTPRJ/CDH12/PHLDB2	11	V1	go	L3-L4 IT RORB
GO:000467470	GO:0004674	protein serine/threonine kinase activity	12/219	386/18368	0.00238371	0.0279235	0.0219373	PRKCB/CCND3/CAMK2A/PRKD1/SIK3/LRRK2/NLK/CDK6/PRKCA/AKAP13/BMPR1B/HUNK	12	V1	go	L3-L4 IT RORB
GO:000411473	GO:0004114	3',5'-cyclic-nucleotide phosphodiesterase activity	3/219	23/18368	0.00248264	0.0282746	0.0222131	PDE10A/PDE7B/PDE5A	3	V1	go	L3-L4 IT RORB
GO:000411273	GO:0004112	cyclic-nucleotide phosphodiesterase activity	3/219	25/18368	0.00316823	0.0351074	0.0275812	PDE10A/PDE7B/PDE5A	3	V1	go	L3-L4 IT RORB
GO:003016567	GO:0030165	PDZ domain binding	5/219	84/18368	0.00331283	0.0357437	0.028081	ATP2B2/ATP2B4/GRID2/PRKN/GRIA1	5	V1	go	L3-L4 IT RORB
GO:005195926	GO:0051959	dynein light intermediate chain binding	3/219	27/18368	0.00395929	0.0416233	0.0327002	DNAH6/DNAH14/DNAH7	3	V1	go	L3-L4 IT RORB
GO:000472161	GO:0004721	phosphoprotein phosphatase activity	7/219	174/18368	0.00493336	0.0505669	0.0397265	PTPRK/LRRK2/PTPRG/PTPRJ/PDP1/CDC14B/PPM1E	7	V1	go	L3-L4 IT RORB
GO:002282458	GO:0022824	transmitter-gated ion channel activity	4/219	60/18368	0.00569177	0.0555626	0.0436512	GRIN2A/GRID2/GLRA3/GRIA1	4	V1	go	L3-L4 IT RORB
GO:002283558	GO:0022835	transmitter-gated channel activity	4/219	60/18368	0.00569177	0.0555626	0.0436512	GRIN2A/GRID2/GLRA3/GRIA1	4	V1	go	L3-L4 IT RORB
GO:000543228	GO:0005432	calcium:sodium antiporter activity	2/219	10/18368	0.00597902	0.0557136	0.0437698	SLC24A2/SLC8A1	2	V1	go	L3-L4 IT RORB
GO:009952826	GO:0099528	G protein-coupled neurotransmitter receptor activity	2/219	10/18368	0.00597902	0.0557136	0.0437698	GRM1/CHRM2	2	V1	go	L3-L4 IT RORB
GO:009896060	GO:0098960	postsynaptic neurotransmitter receptor activity	4/219	62/18368	0.00639243	0.0577718	0.0453869	GRID2/GRM1/GRIA1/CHRM2	4	V1	go	L3-L4 IT RORB
GO:009910672	GO:0099106	ion channel regulator activity	6/219	139/18368	0.00648172	0.0577718	0.0453869	PRKCB/DPP6/SCN1B/ATP2B4/KCNMB2/DPP10	6	V1	go	L3-L4 IT RORB
GO:001536828	GO:0015368	calcium:cation antiporter activity	2/219	11/18368	0.00725057	0.0632496	0.0496903	SLC24A2/SLC8A1	2	V1	go	L3-L4 IT RORB
GO:001624849	GO:0016248	channel inhibitor activity	3/219	34/18368	0.00762011	0.0637601	0.0500914	SCN1B/BCL2/KCNMB2	3	V1	go	L3-L4 IT RORB
GO:004550525	GO:0045505	dynein intermediate chain binding	3/219	34/18368	0.00762011	0.0637601	0.0500914	DNAH6/DNAH14/DNAH7	3	V1	go	L3-L4 IT RORB
GO:001526926	GO:0015269	calcium-activated potassium channel activity	2/219	12/18368	0.00863274	0.0680658	0.053474	KCNMA1/KCNMB2	2	V1	go	L3-L4 IT RORB
GO:001715427	GO:0017154	semaphorin receptor activity	2/219	12/18368	0.00863274	0.0680658	0.053474	MET/PLXNA4	2	V1	go	L3-L4 IT RORB
GO:004529533	GO:0045295	gamma-catenin binding	2/219	12/18368	0.00863274	0.0680658	0.053474	PTPRK/PTPRJ	2	V1	go	L3-L4 IT RORB
GO:003055167	GO:0030551	cyclic nucleotide binding	3/219	37/18368	0.00963958	0.0745703	0.0585841	PDE10A/CNGB1/PDE5A	3	V1	go	L3-L4 IT RORB
GO:000551678	GO:0005516	calmodulin binding	7/219	201/18368	0.0105429	0.0800478	0.0628873	ATP2B2/CAMK2A/RASGRF2/PLCB1/ATP2B4/UNC13C/SLC8A1	7	V1	go	L3-L4 IT RORB
GO:000523058	GO:0005230	extracellular ligand-gated ion channel activity	4/219	73/18368	0.0112738	0.0836767	0.0657383	GRIN2A/GRID2/GLRA3/GRIA1	4	V1	go	L3-L4 IT RORB
GO:009909468	GO:0099094	ligand-gated cation channel activity	5/219	113/18368	0.011429	0.0836767	0.0657383	ITPR2/GRIN2A/ASIC2/CNGB1/GRIA1	5	V1	go	L3-L4 IT RORB
GO:004755562	GO:0047555	3',5'-cyclic-GMP phosphodiesterase activity	2/219	14/18368	0.0117178	0.084286	0.066217	PDE10A/PDE5A	2	V1	go	L3-L4 IT RORB
GO:000411565	GO:0004115	3',5'-cyclic-AMP phosphodiesterase activity	2/219	15/18368	0.0134153	0.0932249	0.0732396	PDE10A/PDE7B	2	V1	go	L3-L4 IT RORB
GO:003448336	GO:0034483	heparan sulfate sulfotransferase activity	2/219	15/18368	0.0134153	0.0932249	0.0732396	HS6ST3/NDST3	2	V1	go	L3-L4 IT RORB
GO:000820169	GO:0008201	heparin binding	6/219	166/18368	0.0147323	0.10067	0.079089	FBLN7/COL11A1/FSTL1/ADAMTS3/SLIT1/NELL1	6	V1	go	L3-L4 IT RORB
GO:003517322	GO:0035173	histone kinase activity	2/219	16/18368	0.0152125	0.102248	0.0803283	PRKCB/PRKCA	2	V1	go	L3-L4 IT RORB
GO:005187929	GO:0051879	Hsp90 protein binding	3/219	44/18368	0.015463	0.102255	0.0803342	NR3C1/ARNTL/NPAS2	3	V1	go	L3-L4 IT RORB
GO:003559150	GO:0035591	signaling adaptor activity	4/219	81/18368	0.0160165	0.103144	0.0810325	MAGI2/LRRK2/AKAP13/HOMER1	4	V1	go	L3-L4 IT RORB
GO:000818843	GO:0008188	neuropeptide receptor activity	3/219	45/18368	0.0164248	0.103144	0.0810325	SORCS1/OPRM1/SORCS3	3	V1	go	L3-L4 IT RORB
GO:000377977	GO:0003779	actin binding	11/219	441/18368	0.0170719	0.103144	0.0810325	KCNMA1/MICAL2/FMN1/PHACTR1/CAP2/MICAL3/CTNNAL1/LRRK2/PRKN/MYO16/PHACTR2	11	V1	go	L3-L4 IT RORB
GO:000500153	GO:0005001	transmembrane receptor protein tyrosine phosphatase activity	2/219	17/18368	0.0171069	0.103144	0.0810325	PTPRK/PTPRG	2	V1	go	L3-L4 IT RORB
GO:001919853	GO:0019198	transmembrane receptor protein phosphatase activity	2/219	17/18368	0.0171069	0.103144	0.0810325	PTPRK/PTPRG	2	V1	go	L3-L4 IT RORB
GO:003148931	GO:0031489	myosin V binding	2/219	17/18368	0.0171069	0.103144	0.0810325	RAB27B/RAB11A	2	V1	go	L3-L4 IT RORB
GO:001679164	GO:0016791	phosphatase activity	8/219	275/18368	0.0176223	0.104712	0.0822643	INPP4B/PTPRK/LRRK2/PTPRG/PTPRJ/PDP1/CDC14B/PPM1E	8	V1	go	L3-L4 IT RORB
GO:003525452	GO:0035254	glutamate receptor binding	3/219	47/18368	0.0184471	0.108048	0.0848846	CAMK2A/IGSF11/HOMER1	3	V1	go	L3-L4 IT RORB
GO:009863253	GO:0098632	cell-cell adhesion mediator activity	3/219	49/18368	0.0206015	0.118966	0.0934627	DSCAML1/CNTN4/NTNG1	3	V1	go	L3-L4 IT RORB
GO:000509674	GO:0005096	GTPase activator activity	11/219	462/18368	0.0231322	0.13113	0.103019	ADGRB3/RASGRF2/ASAP1/VAV3/PLCB1/ARHGAP28/LRRK2/ARHGAP10/AKAP13/DLC1/STARD13	11	V1	go	L3-L4 IT RORB
GO:005014520	GO:0050145	nucleoside monophosphate kinase activity	2/219	20/18368	0.0233476	0.13113	0.103019	AK5/MAGI3	2	V1	go	L3-L4 IT RORB
GO:000837340	GO:0008373	sialyltransferase activity	2/219	21/18368	0.0256055	0.138135	0.108522	ST8SIA5/ST6GALNAC3	2	V1	go	L3-L4 IT RORB
GO:001566235	GO:0015662	P-type ion transporter activity	2/219	21/18368	0.0256055	0.138135	0.108522	ATP2B2/ATP2B4	2	V1	go	L3-L4 IT RORB
GO:014035835	GO:0140358	P-type transmembrane transporter activity	2/219	21/18368	0.0256055	0.138135	0.108522	ATP2B2/ATP2B4	2	V1	go	L3-L4 IT RORB
GO:001545956	GO:0015459	potassium channel regulator activity	3/219	54/18368	0.0265666	0.139762	0.109801	DPP6/KCNMB2/DPP10	3	V1	go	L3-L4 IT RORB
GO:000823750	GO:0008237	metallopeptidase activity	6/219	190/18368	0.026589	0.139762	0.109801	ADAMTS3/ADAMTS16/STAMBPL1/ADAM23/ADAMTS9/AGBL1	6	V1	go	L3-L4 IT RORB
GO:001919962	GO:0019199	transmembrane receptor protein kinase activity	5/219	143/18368	0.02849	0.14786	0.116162	MET/MERTK/NTRK2/BMPR1B/EPHA6	5	V1	go	L3-L4 IT RORB
GO:010631064	GO:0106310	protein serine kinase activity	9/219	360/18368	0.0291297	0.149073	0.117115	PRKCB/CAMK2A/PRKD1/SIK3/LRRK2/NLK/CDK6/PRKCA/HUNK	9	V1	go	L3-L4 IT RORB
GO:000472232	GO:0004722	protein serine/threonine phosphatase activity	4/219	98/18368	0.0297911	0.149073	0.117115	LRRK2/PDP1/CDC14B/PPM1E	4	V1	go	L3-L4 IT RORB
GO:001990262	GO:0019902	phosphatase binding	6/219	196/18368	0.0303221	0.149073	0.117115	MET/MAGI2/PHACTR1/ATP2B4/BCL2/MYO16	6	V1	go	L3-L4 IT RORB
GO:003055256	GO:0030552	cAMP binding	2/219	23/18368	0.0303735	0.149073	0.117115	PDE10A/CNGB1	2	V1	go	L3-L4 IT RORB
GO:001666724	GO:0016667	oxidoreductase activity, acting on a sulfur group of donors	3/219	57/18368	0.0305419	0.149073	0.117115	ENOX1/MSRB3/SUMF1	3	V1	go	L3-L4 IT RORB
GO:003069575	GO:0030695	GTPase regulator activity	11/219	488/18368	0.032656	0.155686	0.12231	ADGRB3/RASGRF2/ASAP1/VAV3/PLCB1/ARHGAP28/LRRK2/ARHGAP10/AKAP13/DLC1/STARD13	11	V1	go	L3-L4 IT RORB
GO:006058975	GO:0060589	nucleoside-triphosphatase regulator activity	11/219	488/18368	0.032656	0.155686	0.12231	ADGRB3/RASGRF2/ASAP1/VAV3/PLCB1/ARHGAP28/LRRK2/ARHGAP10/AKAP13/DLC1/STARD13	11	V1	go	L3-L4 IT RORB
GO:009863155	GO:0098631	cell adhesion mediator activity	3/219	59/18368	0.0333561	0.15661	0.123036	DSCAML1/CNTN4/NTNG1	3	V1	go	L3-L4 IT RORB
GO:000472560	GO:0004725	protein tyrosine phosphatase activity	4/219	102/18368	0.0338001	0.15661	0.123036	PTPRK/PTPRG/PTPRJ/CDC14B	4	V1	go	L3-L4 IT RORB
GO:001990360	GO:0019903	protein phosphatase binding	5/219	150/18368	0.0339958	0.15661	0.123036	MET/PHACTR1/ATP2B4/BCL2/MYO16	5	V1	go	L3-L4 IT RORB
GO:000522738	GO:0005227	calcium activated cation channel activity	2/219	25/18368	0.0354626	0.159777	0.125524	KCNMA1/KCNMB2	2	V1	go	L3-L4 IT RORB
GO:005101910	GO:0051019	mitogen-activated protein kinase binding	2/219	25/18368	0.0354626	0.159777	0.125524	MICAL2/PTPRJ	2	V1	go	L3-L4 IT RORB
GO:001563169	GO:0015631	tubulin binding	9/219	375/18368	0.0363603	0.16204	0.127303	FMN1/PPARGC1A/EML6/LRRK2/UNC5C/TRIM54/PRKN/AGBL1/RAB11A	9	V1	go	L3-L4 IT RORB
GO:000443529	GO:0004435	phosphatidylinositol phospholipase C activity	2/219	26/18368	0.038122	0.166277	0.130631	PLCH1/PLCB1	2	V1	go	L3-L4 IT RORB
GO:009960440	GO:0099604	ligand-gated calcium channel activity	2/219	26/18368	0.038122	0.166277	0.130631	ITPR2/GRIN2A	2	V1	go	L3-L4 IT RORB
GO:001920849	GO:0019208	phosphatase regulator activity	4/219	107/18368	0.0392327	0.16932	0.133022	PHACTR1/ZEB2/BMPR1B/PHACTR2	4	V1	go	L3-L4 IT RORB
GO:001549128	GO:0015491	cation:cation antiporter activity	2/219	27/18368	0.040855	0.174485	0.137079	SLC24A2/SLC8A1	2	V1	go	L3-L4 IT RORB
GO:000462929	GO:0004629	phospholipase C activity	2/219	28/18368	0.0436595	0.183735	0.144347	PLCH1/PLCB1	2	V1	go	L3-L4 IT RORB
GO:000422245	GO:0004222	metalloendopeptidase activity	4/219	111/18368	0.0439173	0.183735	0.144347	ADAMTS3/ADAMTS16/ADAM23/ADAMTS9	4	V1	go	L3-L4 IT RORB
GO:009711058	GO:0097110	scaffold protein binding	3/219	67/18368	0.045904	0.188899	0.148403	ITPR2/ATP2B4/GRID2	3	V1	go	L3-L4 IT RORB
GO:000469325	GO:0004693	cyclin-dependent protein serine/threonine kinase activity	2/219	29/18368	0.0465336	0.188899	0.148403	CCND3/CDK6	2	V1	go	L3-L4 IT RORB
GO:009747225	GO:0097472	cyclin-dependent protein kinase activity	2/219	29/18368	0.0465336	0.188899	0.148403	CCND3/CDK6	2	V1	go	L3-L4 IT RORB
GO:000377440	GO:0003774	cytoskeletal motor activity	4/219	114/18368	0.047628	0.191446	0.150404	DNAH6/DNAH14/DNAH7/MYO16	4	V1	go	L3-L4 IT RORB
GO:000377724	GO:0003777	microtubule motor activity	3/219	69/18368	0.0493571	0.195046	0.153232	DNAH6/DNAH14/DNAH7	3	V1	go	L3-L4 IT RORB
GO:000521743	GO:0005217	intracellular ligand-gated ion channel activity	2/219	30/18368	0.049475	0.195046	0.153232	ITPR2/CNGB1	2	V1	go	L3-L4 IT RORB
GO:000526268	GO:0005262	calcium channel activity	4/219	119/18368	0.0541872	0.211588	0.166228	ITPR2/OPRM1/GRIN2A/SLC24A2	4	V1	go	L3-L4 IT RORB
GO:003027638	GO:0030276	clathrin binding	3/219	72/18368	0.0547674	0.211836	0.166423	SYT9/TOM1L1/LRRK2	3	V1	go	L3-L4 IT RORB
GO:000520170	GO:0005201	extracellular matrix structural constituent	5/219	172/18368	0.0553734	0.212178	0.166692	COL11A1/LAMA2/FRAS1/EDIL3/THSD4	5	V1	go	L3-L4 IT RORB
GO:000553974	GO:0005539	glycosaminoglycan binding	6/219	230/18368	0.0578846	0.219747	0.172638	FBLN7/COL11A1/FSTL1/ADAMTS3/SLIT1/NELL1	6	V1	go	L3-L4 IT RORB
GO:000820046	GO:0008200	ion channel inhibitor activity	2/219	33/18368	0.058684	0.220738	0.173417	SCN1B/KCNMB2	2	V1	go	L3-L4 IT RORB
GO:000471461	GO:0004714	transmembrane receptor protein tyrosine kinase activity	4/219	124/18368	0.0612108	0.226508	0.17795	MET/MERTK/NTRK2/EPHA6	4	V1	go	L3-L4 IT RORB
GO:000499331	GO:0004993	G protein-coupled serotonin receptor activity	2/219	34/18368	0.0618755	0.226508	0.17795	HTR1E/CHRM2	2	V1	go	L3-L4 IT RORB
GO:009958931	GO:0099589	serotonin receptor activity	2/219	34/18368	0.0618755	0.226508	0.17795	HTR1E/CHRM2	2	V1	go	L3-L4 IT RORB
GO:003067469	GO:0030674	protein-macromolecule adaptor activity	7/219	296/18368	0.0648224	0.234221	0.184009	COL11A1/MAGI2/LRRK2/SNAP25/AKAP13/SORBS2/HOMER1	7	V1	go	L3-L4 IT RORB
GO:001529828	GO:0015298	solute:cation antiporter activity	2/219	35/18368	0.0651248	0.234221	0.184009	SLC24A2/SLC8A1	2	V1	go	L3-L4 IT RORB
GO:014067855	GO:0140678	molecular function inhibitor activity	4/219	128/18368	0.06716	0.23944	0.188109	SCN1B/LRRK2/BCL2/KCNMB2	4	V1	go	L3-L4 IT RORB
GO:00168144	GO:0016814	hydrolase activity, acting on carbon-nitrogen (but not peptide) bonds, in cyclic amidines	2/219	36/18368	0.06843	0.240718	0.189113	ADARB2/MTHFD2L	2	V1	go	L3-L4 IT RORB
GO:003107240	GO:0031072	heat shock protein binding	4/219	129/18368	0.0686926	0.240718	0.189113	NR3C1/ARNTL/NPAS2/PRKN	4	V1	go	L3-L4 IT RORB
GO:001712449	GO:0017124	SH3 domain binding	4/219	130/18368	0.0702432	0.244066	0.191743	FMN1/CTTNBP2/TOM1L1/PRKN	4	V1	go	L3-L4 IT RORB
GO:007194910	GO:0071949	FAD binding	2/219	37/18368	0.0717895	0.247342	0.194317	MICAL2/MICAL3	2	V1	go	L3-L4 IT RORB
GO:000554642	GO:0005546	phosphatidylinositol-4,5-bisphosphate binding	3/219	82/18368	0.0747203	0.255097	0.20041	ASAP1/PLCB1/SYT9	3	V1	go	L3-L4 IT RORB
GO:006009069	GO:0060090	molecular adaptor activity	8/219	369/18368	0.0752848	0.255097	0.20041	COL11A1/MAGI2/LRRK2/SNAP25/AKAP13/SORBS2/MAGI3/HOMER1	8	V1	go	L3-L4 IT RORB
GO:001677622	GO:0016776	phosphotransferase activity, phosphate group as acceptor	2/219	39/18368	0.078664	0.261179	0.205188	AK5/MAGI3	2	V1	go	L3-L4 IT RORB
GO:000823651	GO:0008236	serine-type peptidase activity	5/219	191/18368	0.0788901	0.261179	0.205188	DPP6/RHBDL3/SCPEP1/DPP10/PCSK1	5	V1	go	L3-L4 IT RORB
GO:000154051	GO:0001540	amyloid-beta binding	3/219	84/18368	0.0790486	0.261179	0.205188	GRIN2A/APBA2/GRIA1	3	V1	go	L3-L4 IT RORB
GO:000471364	GO:0004713	protein tyrosine kinase activity	4/219	136/18368	0.0799204	0.261179	0.205188	MET/MERTK/NTRK2/EPHA6	4	V1	go	L3-L4 IT RORB
GO:000801362	GO:0008013	beta-catenin binding	3/219	85/18368	0.0812531	0.261179	0.205188	PTPRK/PTPRJ/PRKN	3	V1	go	L3-L4 IT RORB
GO:000392537	GO:0003925	G protein activity	2/219	40/18368	0.0821757	0.261179	0.205188	RAB27B/RAB11A	2	V1	go	L3-L4 IT RORB
GO:001708035	GO:0017080	sodium channel regulator activity	2/219	40/18368	0.0821757	0.261179	0.205188	SCN1B/ATP2B4	2	V1	go	L3-L4 IT RORB
GO:004216937	GO:0042169	SH2 domain binding	2/219	40/18368	0.0821757	0.261179	0.205188	NLK/DLC1	2	V1	go	L3-L4 IT RORB
GO:004256258	GO:0042562	hormone binding	3/219	86/18368	0.083484	0.263296	0.206851	NR3C1/RXFP1/CDH13	3	V1	go	L3-L4 IT RORB
GO:001717151	GO:0017171	serine hydrolase activity	5/219	195/18368	0.0844303	0.264247	0.207599	DPP6/RHBDL3/SCPEP1/DPP10/PCSK1	5	V1	go	L3-L4 IT RORB
GO:001920522	GO:0019205	nucleobase-containing compound kinase activity	2/219	42/18368	0.0893396	0.277494	0.218006	AK5/MAGI3	2	V1	go	L3-L4 IT RORB
GO:000418014	GO:0004180	carboxypeptidase activity	2/219	43/18368	0.0929887	0.284518	0.223523	SCPEP1/AGBL1	2	V1	go	L3-L4 IT RORB
GO:001670910	GO:0016709	oxidoreductase activity, acting on paired donors, with incorporation or reduction of molecular oxygen, NAD(P)H as one donor, and incorporation of one atom of oxygen	2/219	43/18368	0.0929887	0.284518	0.223523	MICAL2/MICAL3	2	V1	go	L3-L4 IT RORB
GO:000517860	GO:0005178	integrin binding	4/219	144/18368	0.093793	0.284853	0.223787	ADAM23/PRKCA/FRMD5/EDIL3	4	V1	go	L3-L4 IT RORB
GO:190431555	GO:1904315	transmitter-gated ion channel activity involved in regulation of postsynaptic membrane potential	2/219	44/18368	0.0966804	0.291463	0.22898	GRID2/GRIA1	2	V1	go	L3-L4 IT RORB
GO:190168175	GO:1901681	sulfur compound binding	6/219	265/18368	0.0981244	0.293657	0.230703	FBLN7/COL11A1/FSTL1/ADAMTS3/SLIT1/NELL1	6	V1	go	L3-L4 IT RORB
GO:000852852	GO:0008528	G protein-coupled peptide receptor activity	4/219	147/18368	0.0992713	0.294937	0.231709	SORCS1/OPRM1/RXFP1/SORCS3	4	V1	go	L3-L4 IT RORB
GO:000486425	GO:0004864	protein phosphatase inhibitor activity	2/219	46/18368	0.104186	0.300605	0.236162	PHACTR1/PHACTR2	2	V1	go	L3-L4 IT RORB
GO:000527255	GO:0005272	sodium channel activity	2/219	46/18368	0.104186	0.300605	0.236162	SCN1B/ASIC2	2	V1	go	L3-L4 IT RORB
GO:001900175	GO:0019001	guanyl nucleotide binding	8/219	398/18368	0.104574	0.300605	0.236162	PDE10A/LRRK2/CNGB1/RANBP17/RAB27B/RAB11A/ARL15/PDE5A	8	V1	go	L3-L4 IT RORB
GO:003256175	GO:0032561	guanyl ribonucleotide binding	8/219	398/18368	0.104574	0.300605	0.236162	PDE10A/LRRK2/CNGB1/RANBP17/RAB27B/RAB11A/ARL15/PDE5A	8	V1	go	L3-L4 IT RORB
GO:001675773	GO:0016757	glycosyltransferase activity	6/219	270/18368	0.104845	0.300605	0.236162	ST8SIA5/GALNTL6/GTDC1/DPY19L1/MGAT4C/ST6GALNAC3	6	V1	go	L3-L4 IT RORB
GO:001982943	GO:0019829	ATPase-coupled cation transmembrane transporter activity	2/219	47/18368	0.107996	0.305321	0.239867	ATP2B2/ATP2B4	2	V1	go	L3-L4 IT RORB
GO:009952955	GO:0099529	neurotransmitter receptor activity involved in regulation of postsynaptic membrane potential	2/219	47/18368	0.107996	0.305321	0.239867	GRID2/GRIA1	2	V1	go	L3-L4 IT RORB
GO:001508162	GO:0015081	sodium ion transmembrane transporter activity	4/219	152/18368	0.108724	0.305321	0.239867	SCN1B/SLC24A2/ASIC2/SLC8A1	4	V1	go	L3-L4 IT RORB
GO:000165352	GO:0001653	peptide receptor activity	4/219	153/18368	0.110662	0.306977	0.241168	SORCS1/OPRM1/RXFP1/SORCS3	4	V1	go	L3-L4 IT RORB
GO:000469038	GO:0004690	cyclic nucleotide-dependent protein kinase activity	1/219	10/18368	0.113058	0.306977	0.241168	AKAP13	1	V1	go	L3-L4 IT RORB
GO:003459630	GO:0034596	phosphatidylinositol phosphate 4-phosphatase activity	1/219	10/18368	0.113058	0.306977	0.241168	INPP4B	1	V1	go	L3-L4 IT RORB
GO:004603023	GO:0046030	inositol trisphosphate phosphatase activity	1/219	10/18368	0.113058	0.306977	0.241168	INPP4B	1	V1	go	L3-L4 IT RORB
GO:00700081	GO:0070008	serine-type exopeptidase activity	1/219	10/18368	0.113058	0.306977	0.241168	SCPEP1	1	V1	go	L3-L4 IT RORB
GO:001921226	GO:0019212	phosphatase inhibitor activity	2/219	49/18368	0.115726	0.310992	0.244322	PHACTR1/PHACTR2	2	V1	go	L3-L4 IT RORB
GO:003015931	GO:0030159	signaling receptor complex adaptor activity	2/219	50/18368	0.119643	0.310992	0.244322	MAGI2/LRRK2	2	V1	go	L3-L4 IT RORB
GO:000822737	GO:0008227	G protein-coupled amine receptor activity	2/219	51/18368	0.123592	0.310992	0.244322	HTR1E/CHRM2	2	V1	go	L3-L4 IT RORB
GO:005101842	GO:0051018	protein kinase A binding	2/219	51/18368	0.123592	0.310992	0.244322	LRRK2/AKAP13	2	V1	go	L3-L4 IT RORB
GO:000414336	GO:0004143	diacylglycerol kinase activity	1/219	11/18368	0.123638	0.310992	0.244322	DGKZ	1	V1	go	L3-L4 IT RORB
GO:00050496	GO:0005049	nuclear export signal receptor activity	1/219	11/18368	0.123638	0.310992	0.244322	RANBP17	1	V1	go	L3-L4 IT RORB
GO:000507814	GO:0005078	MAP-kinase scaffold activity	1/219	11/18368	0.123638	0.310992	0.244322	AKAP13	1	V1	go	L3-L4 IT RORB
GO:00166705	GO:0016670	oxidoreductase activity, acting on a sulfur group of donors, oxygen as acceptor	1/219	11/18368	0.123638	0.310992	0.244322	SUMF1	1	V1	go	L3-L4 IT RORB
GO:005140013	GO:0051400	BH domain binding	1/219	11/18368	0.123638	0.310992	0.244322	BCL2	1	V1	go	L3-L4 IT RORB
GO:007051314	GO:0070513	death domain binding	1/219	11/18368	0.123638	0.310992	0.244322	BCL2	1	V1	go	L3-L4 IT RORB
GO:007069710	GO:0070697	activin receptor binding	1/219	11/18368	0.123638	0.310992	0.244322	MAGI2	1	V1	go	L3-L4 IT RORB
GO:199022612	GO:1990226	histone methyltransferase binding	1/219	11/18368	0.123638	0.310992	0.244322	LCORL	1	V1	go	L3-L4 IT RORB
GO:000814646	GO:0008146	sulfotransferase activity	2/219	52/18368	0.127572	0.314161	0.246812	HS6ST3/NDST3	2	V1	go	L3-L4 IT RORB
GO:00050249	GO:0005024	transforming growth factor beta-activated receptor activity	1/219	12/18368	0.134093	0.314161	0.246812	BMPR1B	1	V1	go	L3-L4 IT RORB
GO:000522122	GO:0005221	intracellular cyclic nucleotide activated cation channel activity	1/219	12/18368	0.134093	0.314161	0.246812	CNGB1	1	V1	go	L3-L4 IT RORB
GO:000835315	GO:0008353	RNA polymerase II CTD heptapeptide repeat kinase activity	1/219	12/18368	0.134093	0.314161	0.246812	CDK6	1	V1	go	L3-L4 IT RORB
GO:001528024	GO:0015280	ligand-gated sodium channel activity	1/219	12/18368	0.134093	0.314161	0.246812	ASIC2	1	V1	go	L3-L4 IT RORB
GO:003525640	GO:0035256	G protein-coupled glutamate receptor binding	1/219	12/18368	0.134093	0.314161	0.246812	HOMER1	1	V1	go	L3-L4 IT RORB
GO:00429758	GO:0042975	peroxisome proliferator activated receptor binding	1/219	12/18368	0.134093	0.314161	0.246812	PPARGC1A	1	V1	go	L3-L4 IT RORB
GO:004317611	GO:0043176	amine binding	1/219	12/18368	0.134093	0.314161	0.246812	HTR1E	1	V1	go	L3-L4 IT RORB
GO:004385522	GO:0043855	cyclic nucleotide-gated ion channel activity	1/219	12/18368	0.134093	0.314161	0.246812	CNGB1	1	V1	go	L3-L4 IT RORB
GO:005137811	GO:0051378	serotonin binding	1/219	12/18368	0.134093	0.314161	0.246812	HTR1E	1	V1	go	L3-L4 IT RORB
GO:00615783	GO:0061578	Lys63-specific deubiquitinase activity	1/219	12/18368	0.134093	0.314161	0.246812	STAMBPL1	1	V1	go	L3-L4 IT RORB
GO:190228210	GO:1902282	voltage-gated potassium channel activity involved in ventricular cardiac muscle cell action potential repolarization	1/219	12/18368	0.134093	0.314161	0.246812	KCND3	1	V1	go	L3-L4 IT RORB
GO:190293648	GO:1902936	phosphatidylinositol bisphosphate binding	3/219	107/18368	0.135857	0.316484	0.248637	ASAP1/PLCB1/SYT9	3	V1	go	L3-L4 IT RORB
GO:000508045	GO:0005080	protein kinase C binding	2/219	55/18368	0.139688	0.320075	0.251458	PRKCB/NELL1	2	V1	go	L3-L4 IT RORB
GO:003037424	GO:0030374	nuclear receptor coactivator activity	2/219	56/18368	0.143781	0.320075	0.251458	PRKCB/PPARGC1A	2	V1	go	L3-L4 IT RORB
GO:00040001	GO:0004000	adenosine deaminase activity	1/219	13/18368	0.144424	0.320075	0.251458	ADARB2	1	V1	go	L3-L4 IT RORB
GO:000817933	GO:0008179	adenylate cyclase binding	1/219	13/18368	0.144424	0.320075	0.251458	CAP2	1	V1	go	L3-L4 IT RORB
GO:00164232	GO:0016423	tRNA (guanine) methyltransferase activity	1/219	13/18368	0.144424	0.320075	0.251458	TARBP1	1	V1	go	L3-L4 IT RORB
GO:001659419	GO:0016594	glycine binding	1/219	13/18368	0.144424	0.320075	0.251458	GLRA3	1	V1	go	L3-L4 IT RORB
GO:00397065	GO:0039706	co-receptor binding	1/219	13/18368	0.144424	0.320075	0.251458	LRRK2	1	V1	go	L3-L4 IT RORB
GO:007067941	GO:0070679	inositol 1,4,5 trisphosphate binding	1/219	13/18368	0.144424	0.320075	0.251458	ITPR2	1	V1	go	L3-L4 IT RORB
GO:010601930	GO:0106019	phosphatidylinositol-4,5-bisphosphate phosphatase activity	1/219	13/18368	0.144424	0.320075	0.251458	INPP4B	1	V1	go	L3-L4 IT RORB
GO:000408915	GO:0004089	carbonate dehydratase activity	1/219	14/18368	0.154632	0.33368	0.262147	CA10	1	V1	go	L3-L4 IT RORB
GO:000470715	GO:0004707	MAP kinase activity	1/219	14/18368	0.154632	0.33368	0.262147	NLK	1	V1	go	L3-L4 IT RORB
GO:001999223	GO:0019992	diacylglycerol binding	1/219	14/18368	0.154632	0.33368	0.262147	UNC13C	1	V1	go	L3-L4 IT RORB
GO:003100528	GO:0031005	filamin binding	1/219	14/18368	0.154632	0.33368	0.262147	OPRM1	1	V1	go	L3-L4 IT RORB
GO:004502812	GO:0045028	G protein-coupled purinergic nucleotide receptor activity	1/219	14/18368	0.154632	0.33368	0.262147	P2RY14	1	V1	go	L3-L4 IT RORB
GO:000178632	GO:0001786	phosphatidylserine binding	2/219	60/18368	0.160391	0.344295	0.270486	ASAP1/SYT9	2	V1	go	L3-L4 IT RORB
GO:000516116	GO:0005161	platelet-derived growth factor receptor binding	1/219	15/18368	0.164719	0.346333	0.272087	PTPRJ	1	V1	go	L3-L4 IT RORB
GO:000523724	GO:0005237	inhibitory extracellular ligand-gated ion channel activity	1/219	15/18368	0.164719	0.346333	0.272087	GLRA3	1	V1	go	L3-L4 IT RORB
GO:005099838	GO:0050998	nitric-oxide synthase binding	1/219	15/18368	0.164719	0.346333	0.272087	ATP2B4	1	V1	go	L3-L4 IT RORB
GO:008600810	GO:0086008	voltage-gated potassium channel activity involved in cardiac muscle cell action potential repolarization	1/219	15/18368	0.164719	0.346333	0.272087	KCND3	1	V1	go	L3-L4 IT RORB
GO:000552135	GO:0005521	lamin binding	1/219	16/18368	0.174686	0.361724	0.284179	PLCB1	1	V1	go	L3-L4 IT RORB
GO:002282115	GO:0022821	potassium ion antiporter activity	1/219	16/18368	0.174686	0.361724	0.284179	SLC24A2	1	V1	go	L3-L4 IT RORB
GO:00361227	GO:0036122	BMP binding	1/219	16/18368	0.174686	0.361724	0.284179	BMPR1B	1	V1	go	L3-L4 IT RORB
GO:000395136	GO:0003951	NAD+ kinase activity	1/219	17/18368	0.184535	0.36907	0.28995	DGKZ	1	V1	go	L3-L4 IT RORB
GO:000500543	GO:0005005	transmembrane-ephrin receptor activity	1/219	17/18368	0.184535	0.36907	0.28995	EPHA6	1	V1	go	L3-L4 IT RORB
GO:001527836	GO:0015278	calcium-release channel activity	1/219	17/18368	0.184535	0.36907	0.28995	ITPR2	1	V1	go	L3-L4 IT RORB
GO:003016934	GO:0030169	low-density lipoprotein particle binding	1/219	17/18368	0.184535	0.36907	0.28995	CDH13	1	V1	go	L3-L4 IT RORB
GO:004339514	GO:0043395	heparan sulfate proteoglycan binding	1/219	17/18368	0.184535	0.36907	0.28995	FBLN7	1	V1	go	L3-L4 IT RORB
GO:005274523	GO:0052745	inositol phosphate phosphatase activity	1/219	17/18368	0.184535	0.36907	0.28995	INPP4B	1	V1	go	L3-L4 IT RORB
GO:007006428	GO:0070064	proline-rich region binding	1/219	17/18368	0.184535	0.36907	0.28995	GAREM1	1	V1	go	L3-L4 IT RORB
GO:000455010	GO:0004550	nucleoside diphosphate kinase activity	1/219	18/18368	0.194267	0.381611	0.299802	AK5	1	V1	go	L3-L4 IT RORB
GO:00701222	GO:0070122	isopeptidase activity	1/219	18/18368	0.194267	0.381611	0.299802	STAMBPL1	1	V1	go	L3-L4 IT RORB
GO:009909529	GO:0099095	ligand-gated anion channel activity	1/219	18/18368	0.194267	0.381611	0.299802	GLRA3	1	V1	go	L3-L4 IT RORB
GO:001678247	GO:0016782	transferase activity, transferring sulphur-containing groups	2/219	68/18368	0.194529	0.381611	0.299802	HS6ST3/NDST3	2	V1	go	L3-L4 IT RORB
GO:000465343	GO:0004653	polypeptide N-acetylgalactosaminyltransferase activity	1/219	19/18368	0.203883	0.390617	0.306877	GALNTL6	1	V1	go	L3-L4 IT RORB
GO:000467511	GO:0004675	transmembrane receptor protein serine/threonine kinase activity	1/219	19/18368	0.203883	0.390617	0.306877	BMPR1B	1	V1	go	L3-L4 IT RORB
GO:000500343	GO:0005003	ephrin receptor activity	1/219	19/18368	0.203883	0.390617	0.306877	EPHA6	1	V1	go	L3-L4 IT RORB
GO:00053265	GO:0005326	neurotransmitter transmembrane transporter activity	1/219	19/18368	0.203883	0.390617	0.306877	CPLX1	1	V1	go	L3-L4 IT RORB
GO:00166466	GO:0016646	oxidoreductase activity, acting on the CH-NH group of donors, NAD or NADP as acceptor	1/219	19/18368	0.203883	0.390617	0.306877	MTHFD2L	1	V1	go	L3-L4 IT RORB
GO:000375618	GO:0003756	protein disulfide isomerase activity	1/219	20/18368	0.213385	0.397636	0.312392	ENOX1	1	V1	go	L3-L4 IT RORB
GO:001686418	GO:0016864	intramolecular oxidoreductase activity, transposing S-S bonds	1/219	20/18368	0.213385	0.397636	0.312392	ENOX1	1	V1	go	L3-L4 IT RORB
GO:001921131	GO:0019211	phosphatase activator activity	1/219	20/18368	0.213385	0.397636	0.312392	BMPR1B	1	V1	go	L3-L4 IT RORB
GO:003050628	GO:0030506	ankyrin binding	1/219	20/18368	0.213385	0.397636	0.312392	SLC8A1	1	V1	go	L3-L4 IT RORB
GO:003168132	GO:0031681	G-protein beta-subunit binding	1/219	20/18368	0.213385	0.397636	0.312392	OPRM1	1	V1	go	L3-L4 IT RORB
GO:003169031	GO:0031690	adrenergic receptor binding	1/219	20/18368	0.213385	0.397636	0.312392	MAGI2	1	V1	go	L3-L4 IT RORB
GO:010630630	GO:0106306	protein serine phosphatase activity	2/219	73/18368	0.216303	0.397636	0.312392	CDC14B/PPM1E	2	V1	go	L3-L4 IT RORB
GO:010630730	GO:0106307	protein threonine phosphatase activity	2/219	73/18368	0.216303	0.397636	0.312392	CDC14B/PPM1E	2	V1	go	L3-L4 IT RORB
GO:000202048	GO:0002020	protease binding	3/219	135/18368	0.218123	0.397636	0.312392	NTRK2/BCL2/PRKN	3	V1	go	L3-L4 IT RORB
GO:001702246	GO:0017022	myosin binding	2/219	74/18368	0.220686	0.397636	0.312392	RAB27B/RAB11A	2	V1	go	L3-L4 IT RORB
GO:000161412	GO:0001614	purinergic nucleotide receptor activity	1/219	21/18368	0.222774	0.397636	0.312392	P2RY14	1	V1	go	L3-L4 IT RORB
GO:000384112	GO:0003841	1-acylglycerol-3-phosphate O-acyltransferase activity	1/219	21/18368	0.222774	0.397636	0.312392	MBOAT2	1	V1	go	L3-L4 IT RORB
GO:001650212	GO:0016502	nucleotide receptor activity	1/219	21/18368	0.222774	0.397636	0.312392	P2RY14	1	V1	go	L3-L4 IT RORB
GO:19903815	GO:1990381	ubiquitin-specific protease binding	1/219	21/18368	0.222774	0.397636	0.312392	PRKN	1	V1	go	L3-L4 IT RORB
GO:000801760	GO:0008017	microtubule binding	5/219	271/18368	0.223064	0.397636	0.312392	FMN1/EML6/LRRK2/TRIM54/RAB11A	5	V1	go	L3-L4 IT RORB
GO:003509160	GO:0035091	phosphatidylinositol binding	5/219	271/18368	0.223064	0.397636	0.312392	ITPR2/ASAP1/PLCB1/SYT9/TOM1L1	5	V1	go	L3-L4 IT RORB
GO:000809336	GO:0008093	cytoskeletal anchor activity	1/219	22/18368	0.232051	0.406585	0.319423	SORBS2	1	V1	go	L3-L4 IT RORB
GO:001546421	GO:0015464	acetylcholine receptor activity	1/219	22/18368	0.232051	0.406585	0.319423	CHRM2	1	V1	go	L3-L4 IT RORB
GO:001691729	GO:0016917	GABA receptor activity	1/219	22/18368	0.232051	0.406585	0.319423	GABBR2	1	V1	go	L3-L4 IT RORB
GO:005032110	GO:0050321	tau-protein kinase activity	1/219	22/18368	0.232051	0.406585	0.319423	SIK3	1	V1	go	L3-L4 IT RORB
GO:000524839	GO:0005248	voltage-gated sodium channel activity	1/219	23/18368	0.241218	0.415544	0.326461	SCN1B	1	V1	go	L3-L4 IT RORB
GO:004217112	GO:0042171	lysophosphatidic acid acyltransferase activity	1/219	23/18368	0.241218	0.415544	0.326461	MBOAT2	1	V1	go	L3-L4 IT RORB
GO:007161712	GO:0071617	lysophospholipid acyltransferase activity	1/219	23/18368	0.241218	0.415544	0.326461	MBOAT2	1	V1	go	L3-L4 IT RORB
GO:014010334	GO:0140103	catalytic activity, acting on a glycoprotein	1/219	23/18368	0.241218	0.415544	0.326461	MGAT4C	1	V1	go	L3-L4 IT RORB
GO:004633236	GO:0046332	SMAD binding	2/219	79/18368	0.242694	0.416337	0.327084	MAGI2/BMPR1B	2	V1	go	L3-L4 IT RORB
GO:000003028	GO:0000030	mannosyltransferase activity	1/219	24/18368	0.250277	0.420547	0.330391	DPY19L1	1	V1	go	L3-L4 IT RORB
GO:000196537	GO:0001965	G-protein alpha-subunit binding	1/219	24/18368	0.250277	0.420547	0.330391	OPRM1	1	V1	go	L3-L4 IT RORB
GO:000370733	GO:0003707	steroid hormone receptor activity	1/219	24/18368	0.250277	0.420547	0.330391	NR3C1	1	V1	go	L3-L4 IT RORB
GO:004327412	GO:0043274	phospholipase binding	1/219	24/18368	0.250277	0.420547	0.330391	PRKN	1	V1	go	L3-L4 IT RORB
GO:007069613	GO:0070696	transmembrane receptor protein serine/threonine kinase binding	1/219	24/18368	0.250277	0.420547	0.330391	MAGI2	1	V1	go	L3-L4 IT RORB
GO:003037119	GO:0030371	translation repressor activity	1/219	26/18368	0.268071	0.444977	0.349584	SAMD4A	1	V1	go	L3-L4 IT RORB
GO:004292326	GO:0042923	neuropeptide binding	1/219	26/18368	0.268071	0.444977	0.349584	OPRM1	1	V1	go	L3-L4 IT RORB
GO:00976025	GO:0097602	cullin family protein binding	1/219	26/18368	0.268071	0.444977	0.349584	PRKN	1	V1	go	L3-L4 IT RORB
GO:005066038	GO:0050660	flavin adenine dinucleotide binding	2/219	85/18368	0.269214	0.445072	0.349658	MICAL2/MICAL3	2	V1	go	L3-L4 IT RORB
GO:000468334	GO:0004683	calmodulin-dependent protein kinase activity	1/219	27/18368	0.27681	0.450366	0.353818	CAMK2A	1	V1	go	L3-L4 IT RORB
GO:00047096	GO:0004709	MAP kinase kinase kinase activity	1/219	27/18368	0.27681	0.450366	0.353818	LRRK2	1	V1	go	L3-L4 IT RORB
GO:003459330	GO:0034593	phosphatidylinositol bisphosphate phosphatase activity	1/219	27/18368	0.27681	0.450366	0.353818	INPP4B	1	V1	go	L3-L4 IT RORB
GO:003525534	GO:0035255	ionotropic glutamate receptor binding	1/219	27/18368	0.27681	0.450366	0.353818	IGSF11	1	V1	go	L3-L4 IT RORB
GO:004830650	GO:0048306	calcium-dependent protein binding	2/219	88/18368	0.282477	0.45769	0.359572	ATP2B4/SNAP25	2	V1	go	L3-L4 IT RORB
GO:005068130	GO:0050681	androgen receptor binding	1/219	28/18368	0.285446	0.45769	0.359572	PRKCB	1	V1	go	L3-L4 IT RORB
GO:001529731	GO:0015297	antiporter activity	2/219	89/18368	0.286894	0.45769	0.359572	SLC24A2/SLC8A1	2	V1	go	L3-L4 IT RORB
GO:001988846	GO:0019888	protein phosphatase regulator activity	2/219	89/18368	0.286894	0.45769	0.359572	PHACTR1/PHACTR2	2	V1	go	L3-L4 IT RORB
GO:004317848	GO:0043178	alcohol binding	2/219	89/18368	0.286894	0.45769	0.359572	ITPR2/OSBP2	2	V1	go	L3-L4 IT RORB
GO:000418113	GO:0004181	metallocarboxypeptidase activity	1/219	29/18368	0.293978	0.461805	0.362804	AGBL1	1	V1	go	L3-L4 IT RORB
GO:000523120	GO:0005231	excitatory extracellular ligand-gated ion channel activity	1/219	29/18368	0.293978	0.461805	0.362804	GLRA3	1	V1	go	L3-L4 IT RORB
GO:00166456	GO:0016645	oxidoreductase activity, acting on the CH-NH group of donors	1/219	29/18368	0.293978	0.461805	0.362804	MTHFD2L	1	V1	go	L3-L4 IT RORB
GO:003361213	GO:0033612	receptor serine/threonine kinase binding	1/219	29/18368	0.293978	0.461805	0.362804	MAGI2	1	V1	go	L3-L4 IT RORB
GO:004313012	GO:0043130	ubiquitin binding	2/219	92/18368	0.300126	0.469663	0.368978	TOM1L1/PRKN	2	V1	go	L3-L4 IT RORB
GO:001714718	GO:0017147	Wnt-protein binding	1/219	30/18368	0.302409	0.471437	0.370371	WLS	1	V1	go	L3-L4 IT RORB
GO:007234135	GO:0072341	modified amino acid binding	2/219	93/18368	0.304528	0.472478	0.371189	ASAP1/SYT9	2	V1	go	L3-L4 IT RORB
GO:00081576	GO:0008157	protein phosphatase 1 binding	1/219	31/18368	0.31074	0.472478	0.371189	PHACTR1	1	V1	go	L3-L4 IT RORB
GO:001641112	GO:0016411	acylglycerol O-acyltransferase activity	1/219	31/18368	0.31074	0.472478	0.371189	MBOAT2	1	V1	go	L3-L4 IT RORB
GO:007181337	GO:0071813	lipoprotein particle binding	1/219	31/18368	0.31074	0.472478	0.371189	CDH13	1	V1	go	L3-L4 IT RORB
GO:007181437	GO:0071814	protein-lipid complex binding	1/219	31/18368	0.31074	0.472478	0.371189	CDH13	1	V1	go	L3-L4 IT RORB
GO:01401429	GO:0140142	nucleocytoplasmic carrier activity	1/219	31/18368	0.31074	0.472478	0.371189	RANBP17	1	V1	go	L3-L4 IT RORB
GO:000122769	GO:0001227	DNA-binding transcription repressor activity, RNA polymerase II-specific	5/219	310/18368	0.311144	0.472478	0.371189	BCL11A/NR3C1/BACH2/ZEB2/TRPS1	5	V1	go	L3-L4 IT RORB
GO:000121769	GO:0001217	DNA-binding transcription repressor activity	5/219	313/18368	0.318151	0.475558	0.373609	BCL11A/NR3C1/BACH2/ZEB2/TRPS1	5	V1	go	L3-L4 IT RORB
GO:00081756	GO:0008175	tRNA methyltransferase activity	1/219	32/18368	0.318972	0.475558	0.373609	TARBP1	1	V1	go	L3-L4 IT RORB
GO:003033217	GO:0030332	cyclin binding	1/219	32/18368	0.318972	0.475558	0.373609	CDK6	1	V1	go	L3-L4 IT RORB
GO:00316247	GO:0031624	ubiquitin conjugating enzyme binding	1/219	32/18368	0.318972	0.475558	0.373609	PRKN	1	V1	go	L3-L4 IT RORB
GO:005172131	GO:0051721	protein phosphatase 2A binding	1/219	32/18368	0.318972	0.475558	0.373609	BCL2	1	V1	go	L3-L4 IT RORB
GO:000515432	GO:0005154	epidermal growth factor receptor binding	1/219	33/18368	0.327106	0.484164	0.38037	VAV3	1	V1	go	L3-L4 IT RORB
GO:00192394	GO:0019239	deaminase activity	1/219	33/18368	0.327106	0.484164	0.38037	ADARB2	1	V1	go	L3-L4 IT RORB
GO:000837645	GO:0008376	acetylgalactosaminyltransferase activity	1/219	34/18368	0.335143	0.490797	0.385581	GALNTL6	1	V1	go	L3-L4 IT RORB
GO:005286632	GO:0052866	phosphatidylinositol phosphate phosphatase activity	1/219	34/18368	0.335143	0.490797	0.385581	INPP4B	1	V1	go	L3-L4 IT RORB
GO:000549646	GO:0005496	steroid binding	2/219	100/18368	0.335178	0.490797	0.385581	NR3C1/OSBP2	2	V1	go	L3-L4 IT RORB
GO:003029550	GO:0030295	protein kinase activator activity	2/219	101/18368	0.339527	0.494968	0.388858	TOM1L1/BMPR1B	2	V1	go	L3-L4 IT RORB
GO:190198153	GO:1901981	phosphatidylinositol phosphate binding	3/219	173/18368	0.340442	0.494968	0.388858	ASAP1/PLCB1/SYT9	3	V1	go	L3-L4 IT RORB
GO:000449717	GO:0004497	monooxygenase activity	2/219	102/18368	0.343868	0.498183	0.391384	MICAL2/MICAL3	2	V1	go	L3-L4 IT RORB
GO:000823829	GO:0008238	exopeptidase activity	2/219	103/18368	0.348199	0.499591	0.39249	SCPEP1/AGBL1	2	V1	go	L3-L4 IT RORB
GO:003149034	GO:0031490	chromatin DNA binding	2/219	103/18368	0.348199	0.499591	0.39249	PPARGC1A/TOX	2	V1	go	L3-L4 IT RORB
GO:000548418	GO:0005484	SNAP receptor activity	1/219	36/18368	0.350932	0.499591	0.39249	SNAP25	1	V1	go	L3-L4 IT RORB
GO:001524821	GO:0015248	sterol transporter activity	1/219	36/18368	0.350932	0.499591	0.39249	OSBP2	1	V1	go	L3-L4 IT RORB
GO:004339429	GO:0043394	proteoglycan binding	1/219	36/18368	0.350932	0.499591	0.39249	FBLN7	1	V1	go	L3-L4 IT RORB
GO:000462034	GO:0004620	phospholipase activity	2/219	104/18368	0.352521	0.500116	0.392903	PLCH1/PLCB1	2	V1	go	L3-L4 IT RORB
GO:001503518	GO:0015035	protein-disulfide reductase activity	1/219	37/18368	0.358686	0.507108	0.398396	ENOX1	1	V1	go	L3-L4 IT RORB
GO:001920950	GO:0019209	kinase activator activity	2/219	107/18368	0.365425	0.510894	0.40137	TOM1L1/BMPR1B	2	V1	go	L3-L4 IT RORB
GO:000371271	GO:0003712	transcription coregulator activity	7/219	489/18368	0.365889	0.510894	0.40137	LDB2/PRKCB/PPARGC1A/TCERG1L/UBE3A/MAML3/PRKN	7	V1	go	L3-L4 IT RORB
GO:001921337	GO:0019213	deacetylase activity	1/219	38/18368	0.366348	0.510894	0.40137	NDST3	1	V1	go	L3-L4 IT RORB
GO:004439010	GO:0044390	ubiquitin-like protein conjugating enzyme binding	1/219	38/18368	0.366348	0.510894	0.40137	PRKN	1	V1	go	L3-L4 IT RORB
GO:003126760	GO:0031267	small GTPase binding	4/219	259/18368	0.372717	0.516261	0.405586	MICAL3/LRRK2/AKAP13/RANBP17	4	V1	go	L3-L4 IT RORB
GO:000554727	GO:0005547	phosphatidylinositol-3,4,5-trisphosphate binding	1/219	39/18368	0.373919	0.516261	0.405586	ASAP1	1	V1	go	L3-L4 IT RORB
GO:004262646	GO:0042626	ATPase-coupled transmembrane transporter activity	2/219	109/18368	0.373974	0.516261	0.405586	ATP2B2/ATP2B4	2	V1	go	L3-L4 IT RORB
GO:000371357	GO:0003713	transcription coactivator activity	4/219	262/18368	0.380823	0.522717	0.410659	PRKCB/PPARGC1A/UBE3A/MAML3	4	V1	go	L3-L4 IT RORB
GO:004301424	GO:0043014	alpha-tubulin binding	1/219	40/18368	0.381399	0.522717	0.410659	PPARGC1A	1	V1	go	L3-L4 IT RORB
GO:003218213	GO:0032182	ubiquitin-like protein binding	2/219	111/18368	0.382476	0.522717	0.410659	TOM1L1/PRKN	2	V1	go	L3-L4 IT RORB
GO:003002054	GO:0030020	extracellular matrix structural constituent conferring tensile strength	1/219	41/18368	0.388791	0.527829	0.414674	COL11A1	1	V1	go	L3-L4 IT RORB
GO:003033123	GO:0030331	estrogen receptor binding	1/219	41/18368	0.388791	0.527829	0.414674	PPARGC1A	1	V1	go	L3-L4 IT RORB
GO:002285355	GO:0022853	active ion transmembrane transporter activity	4/219	267/18368	0.394309	0.530715	0.416942	ATP2B2/SLC24A2/ATP2B4/SLC8A1	4	V1	go	L3-L4 IT RORB
GO:000104622	GO:0001046	core promoter sequence-specific DNA binding	1/219	42/18368	0.396095	0.530715	0.416942	NR3C1	1	V1	go	L3-L4 IT RORB
GO:000830722	GO:0008307	structural constituent of muscle	1/219	42/18368	0.396095	0.530715	0.416942	SORBS2	1	V1	go	L3-L4 IT RORB
GO:001503618	GO:0015036	disulfide oxidoreductase activity	1/219	42/18368	0.396095	0.530715	0.416942	ENOX1	1	V1	go	L3-L4 IT RORB
GO:000524657	GO:0005246	calcium channel regulator activity	1/219	43/18368	0.403312	0.536876	0.421782	PRKCB	1	V1	go	L3-L4 IT RORB
GO:003054415	GO:0030544	Hsp70 protein binding	1/219	43/18368	0.403312	0.536876	0.421782	PRKN	1	V1	go	L3-L4 IT RORB
GO:000417559	GO:0004175	endopeptidase activity	6/219	430/18368	0.406651	0.539569	0.423898	ADAMTS3/ADAMTS16/RHBDL3/ADAM23/ADAMTS9/PCSK1	6	V1	go	L3-L4 IT RORB
GO:000837541	GO:0008375	acetylglucosaminyltransferase activity	1/219	44/18368	0.410442	0.542843	0.42647	MGAT4C	1	V1	go	L3-L4 IT RORB
GO:000395425	GO:0003954	NADH dehydrogenase activity	1/219	45/18368	0.417489	0.5474	0.43005	ENOX1	1	V1	go	L3-L4 IT RORB
GO:000524543	GO:0005245	voltage-gated calcium channel activity	1/219	45/18368	0.417489	0.5474	0.43005	OPRM1	1	V1	go	L3-L4 IT RORB
GO:001675867	GO:0016758	hexosyltransferase activity	3/219	197/18368	0.417893	0.5474	0.43005	GALNTL6/DPY19L1/MGAT4C	3	V1	go	L3-L4 IT RORB
GO:000813818	GO:0008138	protein tyrosine/serine/threonine phosphatase activity	1/219	47/18368	0.43133	0.563202	0.442464	CDC14B	1	V1	go	L3-L4 IT RORB
GO:007088819	GO:0070888	E-box binding	1/219	48/18368	0.438128	0.56971	0.447577	ARNTL	1	V1	go	L3-L4 IT RORB
GO:001988761	GO:0019887	protein kinase regulator activity	3/219	204/18368	0.439986	0.56971	0.447577	CCND3/TOM1L1/BMPR1B	3	V1	go	L3-L4 IT RORB
GO:001681037	GO:0016810	hydrolase activity, acting on carbon-nitrogen (but not peptide) bonds	2/219	125/18368	0.440483	0.56971	0.447577	ADARB2/MTHFD2L	2	V1	go	L3-L4 IT RORB
GO:004353933	GO:0043539	protein serine/threonine kinase activator activity	1/219	49/18368	0.444845	0.573542	0.450587	BMPR1B	1	V1	go	L3-L4 IT RORB
GO:001548521	GO:0015485	cholesterol binding	1/219	50/18368	0.451481	0.578461	0.454452	OSBP2	1	V1	go	L3-L4 IT RORB
GO:001653820	GO:0016538	cyclin-dependent protein serine/threonine kinase regulator activity	1/219	50/18368	0.451481	0.578461	0.454452	CCND3	1	V1	go	L3-L4 IT RORB
GO:001629834	GO:0016298	lipase activity	2/219	129/18368	0.456512	0.581606	0.456923	PLCH1/PLCB1	2	V1	go	L3-L4 IT RORB
GO:001686020	GO:0016860	intramolecular oxidoreductase activity	1/219	51/18368	0.458039	0.581606	0.456923	ENOX1	1	V1	go	L3-L4 IT RORB
GO:005102062	GO:0051020	GTPase binding	4/219	291/18368	0.458192	0.581606	0.456923	MICAL3/LRRK2/AKAP13/RANBP17	4	V1	go	L3-L4 IT RORB
GO:000487946	GO:0004879	nuclear receptor activity	1/219	52/18368	0.464519	0.584211	0.458969	NR3C1	1	V1	go	L3-L4 IT RORB
GO:001659733	GO:0016597	amino acid binding	1/219	52/18368	0.464519	0.584211	0.458969	GLRA3	1	V1	go	L3-L4 IT RORB
GO:009853146	GO:0098531	ligand-activated transcription factor activity	1/219	52/18368	0.464519	0.584211	0.458969	NR3C1	1	V1	go	L3-L4 IT RORB
GO:000552561	GO:0005525	GTP binding	5/219	377/18368	0.468454	0.585799	0.460217	LRRK2/RANBP17/RAB27B/RAB11A/ARL15	5	V1	go	L3-L4 IT RORB
GO:000166457	GO:0001664	G protein-coupled receptor binding	4/219	295/18368	0.468639	0.585799	0.460217	MAGI2/WLS/PRKN/HOMER1	4	V1	go	L3-L4 IT RORB
GO:003162564	GO:0031625	ubiquitin protein ligase binding	4/219	297/18368	0.473836	0.590495	0.463906	PPARGC1A/NLK/BCL2/PRKN	4	V1	go	L3-L4 IT RORB
GO:000554443	GO:0005544	calcium-dependent phospholipid binding	1/219	54/18368	0.477248	0.591153	0.464423	SYT9	1	V1	go	L3-L4 IT RORB
GO:000837418	GO:0008374	O-acyltransferase activity	1/219	54/18368	0.477248	0.591153	0.464423	MBOAT2	1	V1	go	L3-L4 IT RORB
GO:000554370	GO:0005543	phospholipid binding	6/219	466/18368	0.482434	0.595777	0.468056	ITPR2/ASAP1/PLCB1/SYT9/TOM1L1/UNC13C	6	V1	go	L3-L4 IT RORB
GO:005084057	GO:0050840	extracellular matrix binding	1/219	56/18368	0.489676	0.6024	0.473259	COL11A1	1	V1	go	L3-L4 IT RORB
GO:006163049	GO:0061630	ubiquitin protein ligase activity	4/219	304/18368	0.491873	0.6024	0.473259	TRIM9/TRIM54/UBE3A/PRKN	4	V1	go	L3-L4 IT RORB
GO:000028753	GO:0000287	magnesium ion binding	3/219	221/18368	0.492205	0.6024	0.473259	SIK3/LRRK2/NLK	3	V1	go	L3-L4 IT RORB
GO:000508569	GO:0005085	guanyl-nucleotide exchange factor activity	3/219	223/18368	0.498194	0.607916	0.477592	RASGRF2/VAV3/AKAP13	3	V1	go	L3-L4 IT RORB
GO:001983857	GO:0019838	growth factor binding	2/219	141/18368	0.502962	0.610102	0.47931	NTRK2/FSTL4	2	V1	go	L3-L4 IT RORB
GO:007085147	GO:0070851	growth factor receptor binding	2/219	141/18368	0.502962	0.610102	0.47931	VAV3/PTPRJ	2	V1	go	L3-L4 IT RORB
GO:000819464	GO:0008194	UDP-glycosyltransferase activity	2/219	143/18368	0.510454	0.617363	0.485014	GALNTL6/MGAT4C	2	V1	go	L3-L4 IT RORB
GO:003293433	GO:0032934	sterol binding	1/219	60/18368	0.513656	0.618212	0.485682	OSBP2	1	V1	go	L3-L4 IT RORB
GO:001692254	GO:0016922	nuclear receptor binding	2/219	144/18368	0.514172	0.618212	0.485682	PRKCB/PPARGC1A	2	V1	go	L3-L4 IT RORB
GO:000550727	GO:0005507	copper ion binding	1/219	61/18368	0.519473	0.622366	0.488945	SUMF1	1	V1	go	L3-L4 IT RORB
GO:004438964	GO:0044389	ubiquitin-like protein ligase binding	4/219	316/18368	0.52218	0.622366	0.488945	PPARGC1A/NLK/BCL2/PRKN	4	V1	go	L3-L4 IT RORB
GO:006165950	GO:0061659	ubiquitin-like protein ligase activity	4/219	316/18368	0.52218	0.622366	0.488945	TRIM9/TRIM54/UBE3A/PRKN	4	V1	go	L3-L4 IT RORB
GO:199084121	GO:1990841	promoter-specific chromatin binding	1/219	62/18368	0.525222	0.624177	0.490367	PPARGC1A	1	V1	go	L3-L4 IT RORB
GO:001920762	GO:0019207	kinase regulator activity	3/219	233/18368	0.527595	0.625185	0.491159	CCND3/TOM1L1/BMPR1B	3	V1	go	L3-L4 IT RORB
GO:004227769	GO:0042277	peptide binding	4/219	321/18368	0.534556	0.631608	0.496206	OPRM1/GRIN2A/APBA2/GRIA1	4	V1	go	L3-L4 IT RORB
GO:001683621	GO:0016836	hydro-lyase activity	1/219	64/18368	0.536514	0.6321	0.496592	CA10	1	V1	go	L3-L4 IT RORB
GO:00081737	GO:0008173	RNA methyltransferase activity	1/219	65/18368	0.542059	0.636803	0.500287	TARBP1	1	V1	go	L3-L4 IT RORB
GO:000203914	GO:0002039	p53 binding	1/219	66/18368	0.547539	0.641403	0.5039	ZNF385B	1	V1	go	L3-L4 IT RORB
GO:004698269	GO:0046982	protein heterodimerization activity	4/219	328/18368	0.551613	0.644334	0.506204	GABBR2/NPAS3/TENM2/BCL2	4	V1	go	L3-L4 IT RORB
GO:000485728	GO:0004857	enzyme inhibitor activity	1/219	70/18368	0.568811	0.662536	0.520503	LRRK2	1	V1	go	L3-L4 IT RORB
GO:000392461	GO:0003924	GTPase activity	4/219	337/18368	0.573054	0.665587	0.5229	LRRK2/RAB27B/RAB11A/ARL15	4	V1	go	L3-L4 IT RORB
GO:000823525	GO:0008235	metalloexopeptidase activity	1/219	72/18368	0.579071	0.670676	0.526898	AGBL1	1	V1	go	L3-L4 IT RORB
GO:007006322	GO:0070063	RNA polymerase binding	1/219	73/18368	0.58411	0.672711	0.528497	TCERG1L	1	V1	go	L3-L4 IT RORB
GO:014010415	GO:0140104	molecular carrier activity	1/219	73/18368	0.58411	0.672711	0.528497	RANBP17	1	V1	go	L3-L4 IT RORB
GO:000372533	GO:0003725	double-stranded RNA binding	1/219	74/18368	0.589088	0.674654	0.530023	ADARB2	1	V1	go	L3-L4 IT RORB
GO:000525447	GO:0005254	chloride channel activity	1/219	74/18368	0.589088	0.674654	0.530023	GLRA3	1	V1	go	L3-L4 IT RORB
GO:001900335	GO:0019003	GDP binding	1/219	75/18368	0.594007	0.678393	0.532961	RAB27B	1	V1	go	L3-L4 IT RORB
GO:001670522	GO:0016705	oxidoreductase activity, acting on paired donors, with incorporation or reduction of molecular oxygen	2/219	170/18368	0.604137	0.688045	0.540543	MICAL2/MICAL3	2	V1	go	L3-L4 IT RORB
GO:001683522	GO:0016835	carbon-oxygen lyase activity	1/219	79/18368	0.613104	0.696323	0.547047	CA10	1	V1	go	L3-L4 IT RORB
GO:000425244	GO:0004252	serine-type endopeptidase activity	2/219	174/18368	0.616811	0.698598	0.548834	RHBDL3/PCSK1	2	V1	go	L3-L4 IT RORB
GO:001539950	GO:0015399	primary active transmembrane transporter activity	2/219	181/18368	0.63824	0.720877	0.566337	ATP2B2/ATP2B4	2	V1	go	L3-L4 IT RORB
GO:000372726	GO:0003727	single-stranded RNA binding	1/219	87/18368	0.648657	0.728628	0.572427	ADARB2	1	V1	go	L3-L4 IT RORB
GO:000525350	GO:0005253	anion channel activity	1/219	87/18368	0.648657	0.728628	0.572427	GLRA3	1	V1	go	L3-L4 IT RORB
GO:001665126	GO:0016651	oxidoreductase activity, acting on NAD(P)H	1/219	88/18368	0.652866	0.731352	0.574567	ENOX1	1	V1	go	L3-L4 IT RORB
GO:000802265	GO:0008022	protein C-terminus binding	2/219	189/18368	0.661571	0.739085	0.580642	OPRM1/SH3GL3	2	V1	go	L3-L4 IT RORB
GO:014029771	GO:0140297	DNA-binding transcription factor binding	4/219	394/18368	0.694438	0.772208	0.606664	PRKCB/PPARGC1A/BCL2/ARNTL	4	V1	go	L3-L4 IT RORB
GO:006162964	GO:0061629	RNA polymerase II-specific DNA-binding transcription factor binding	3/219	299/18368	0.694988	0.772208	0.606664	PRKCB/PPARGC1A/ARNTL	3	V1	go	L3-L4 IT RORB
GO:003321869	GO:0033218	amide binding	4/219	400/18368	0.705674	0.781963	0.614328	OPRM1/GRIN2A/APBA2/GRIA1	4	V1	go	L3-L4 IT RORB
GO:000520051	GO:0005200	structural constituent of cytoskeleton	1/219	103/18368	0.710298	0.784966	0.616687	SORBS2	1	V1	go	L3-L4 IT RORB
GO:002280458	GO:0022804	active transmembrane transporter activity	4/219	406/18368	0.71661	0.788347	0.619344	ATP2B2/SLC24A2/ATP2B4/SLC8A1	4	V1	go	L3-L4 IT RORB
GO:199078252	GO:1990782	protein tyrosine kinase binding	1/219	105/18368	0.717204	0.788347	0.619344	PHYHIP	1	V1	go	L3-L4 IT RORB
GO:005108735	GO:0051087	chaperone binding	1/219	107/18368	0.723946	0.79363	0.623494	PRKN	1	V1	go	L3-L4 IT RORB
GO:005101564	GO:0051015	actin filament binding	2/219	217/18368	0.733825	0.802316	0.630317	CTNNAL1/MYO16	2	V1	go	L3-L4 IT RORB
GO:000484314	GO:0004843	thiol-dependent deubiquitinase	1/219	113/18368	0.743226	0.810433	0.636694	STAMBPL1	1	V1	go	L3-L4 IT RORB
GO:010100514	GO:0101005	deubiquitinase activity	1/219	114/18368	0.746307	0.811633	0.637637	STAMBPL1	1	V1	go	L3-L4 IT RORB
GO:000484250	GO:0004842	ubiquitin-protein transferase activity	4/219	433/18368	0.762141	0.826661	0.649443	TRIM9/TRIM54/UBE3A/PRKN	4	V1	go	L3-L4 IT RORB
GO:000369730	GO:0003697	single-stranded DNA binding	1/219	123/18368	0.772426	0.835606	0.656471	SSBP3	1	V1	go	L3-L4 IT RORB
GO:014010111	GO:0140101	catalytic activity, acting on a tRNA	1/219	124/18368	0.775158	0.836185	0.656926	TARBP1	1	V1	go	L3-L4 IT RORB
GO:001978316	GO:0019783	ubiquitin-like protein-specific protease activity	1/219	125/18368	0.777857	0.836185	0.656926	STAMBPL1	1	V1	go	L3-L4 IT RORB
GO:000824216	GO:0008242	omega peptidase activity	1/219	126/18368	0.780524	0.836185	0.656926	STAMBPL1	1	V1	go	L3-L4 IT RORB
GO:001529142	GO:0015291	secondary active transmembrane transporter activity	2/219	240/18368	0.783003	0.836185	0.656926	SLC24A2/SLC8A1	2	V1	go	L3-L4 IT RORB
GO:004282647	GO:0042826	histone deacetylase binding	1/219	127/18368	0.783159	0.836185	0.656926	PRKN	1	V1	go	L3-L4 IT RORB
GO:004239341	GO:0042393	histone binding	2/219	244/18368	0.790697	0.842041	0.661527	PRKCB/L3MBTL4	2	V1	go	L3-L4 IT RORB
GO:001978753	GO:0019787	ubiquitin-like protein transferase activity	4/219	458/18368	0.799071	0.848754	0.666801	TRIM9/TRIM54/UBE3A/PRKN	4	V1	go	L3-L4 IT RORB
GO:004317737	GO:0043177	organic acid binding	1/219	135/18368	0.803135	0.850866	0.66846	GLRA3	1	V1	go	L3-L4 IT RORB
GO:001995540	GO:0019955	cytokine binding	1/219	139/18368	0.812425	0.85849	0.674449	BMPR1B	1	V1	go	L3-L4 IT RORB
GO:004518234	GO:0045182	translation regulator activity	1/219	140/18368	0.814678	0.858659	0.674582	SAMD4A	1	V1	go	L3-L4 IT RORB
GO:001529333	GO:0015293	symporter activity	1/219	144/18368	0.823426	0.865653	0.680077	SLC24A2	1	V1	go	L3-L4 IT RORB
GO:005268922	GO:0052689	carboxylic ester hydrolase activity	1/219	147/18368	0.829716	0.870035	0.683519	NDST3	1	V1	go	L3-L4 IT RORB
GO:014067743	GO:0140677	molecular function activator activity	1/219	150/18368	0.835783	0.871595	0.684745	BMPR1B	1	V1	go	L3-L4 IT RORB
GO:003024658	GO:0030246	carbohydrate binding	2/219	271/18368	0.836618	0.871595	0.684745	ATRNL1/GALNTL6	2	V1	go	L3-L4 IT RORB
GO:001688747	GO:0016887	ATP hydrolysis activity	2/219	272/18368	0.83813	0.871595	0.684745	ATP2B2/ATP2B4	2	V1	go	L3-L4 IT RORB
GO:001510359	GO:0015103	inorganic anion transmembrane transporter activity	1/219	152/18368	0.839707	0.871595	0.684745	GLRA3	1	V1	go	L3-L4 IT RORB
GO:000531949	GO:0005319	lipid transporter activity	1/219	154/18368	0.843538	0.873361	0.686132	OSBP2	1	V1	go	L3-L4 IT RORB
GO:000875714	GO:0008757	S-adenosylmethionine-dependent methyltransferase activity	1/219	156/18368	0.847278	0.875023	0.687438	TARBP1	1	V1	go	L3-L4 IT RORB
GO:001685334	GO:0016853	isomerase activity	1/219	158/18368	0.850929	0.876586	0.688665	ENOX1	1	V1	go	L3-L4 IT RORB
GO:003140641	GO:0031406	carboxylic acid binding	1/219	176/18368	0.880115	0.904379	0.710501	GLRA3	1	V1	go	L3-L4 IT RORB
GO:000850963	GO:0008509	anion transmembrane transporter activity	2/219	314/18368	0.891265	0.913547	0.717703	SLC24A2/GLRA3	2	V1	go	L3-L4 IT RORB
GO:000371464	GO:0003714	transcription corepressor activity	1/219	187/18368	0.895072	0.915161	0.718971	PRKN	1	V1	go	L3-L4 IT RORB
GO:000823418	GO:0008234	cysteine-type peptidase activity	1/219	190/18368	0.898819	0.916706	0.720185	STAMBPL1	1	V1	go	L3-L4 IT RORB
GO:001682951	GO:0016829	lyase activity	1/219	196/18368	0.905917	0.920523	0.723184	CA10	1	V1	go	L3-L4 IT RORB
GO:000122876	GO:0001228	DNA-binding transcription activator activity, RNA polymerase II-specific	3/219	450/18368	0.907052	0.920523	0.723184	NR3C1/MEIS2/NFIB	3	V1	go	L3-L4 IT RORB
GO:000121676	GO:0001216	DNA-binding transcription activator activity	3/219	456/18368	0.911696	0.922952	0.725092	NR3C1/MEIS2/NFIB	3	V1	go	L3-L4 IT RORB
GO:000816821	GO:0008168	methyltransferase activity	1/219	214/18368	0.924372	0.933479	0.733362	TARBP1	1	V1	go	L3-L4 IT RORB
GO:001674737	GO:0016747	acyltransferase activity, transferring groups other than amino-acyl groups	1/219	222/18368	0.931371	0.938236	0.737099	MBOAT2	1	V1	go	L3-L4 IT RORB
GO:001674122	GO:0016741	transferase activity, transferring one-carbon groups	1/219	225/18368	0.933826	0.938404	0.737231	TARBP1	1	V1	go	L3-L4 IT RORB
GO:001674637	GO:0016746	acyltransferase activity	1/219	250/18368	0.951163	0.953489	0.749082	MBOAT2	1	V1	go	L3-L4 IT RORB
GO:014009830	GO:0140098	catalytic activity, acting on RNA	1/219	386/18368	0.990716	0.990716	0.778329	TARBP1	1	V1	go	L3-L4 IT RORB
GO:002283679	GO:0022836	gated channel activity	19/188	340/18368	2.22394e-09	7.60587e-07	5.85247e-07	KCNN3/TRPM3/PEX5L/CNGB1/GABRB3/GRIA1/SCN1A/GRIN2B/RYR2/OPRM1/RYR3/SCN3B/KCNH7/KCNH8/KCND2/ASIC2/KCNC2/GABRA1/GRID2	19	ITG	go	L3-L4 IT RORB
GO:000521679	GO:0005216	ion channel activity	20/188	432/18368	2.01539e-08	3.44632e-06	2.65183e-06	KCNN3/TRPM3/PEX5L/TRPC3/CNGB1/GABRB3/GRIA1/SCN1A/GRIN2B/RYR2/OPRM1/RYR3/SCN3B/KCNH7/KCNH8/KCND2/ASIC2/KCNC2/GABRA1/GRID2	20	ITG	go	L3-L4 IT RORB
GO:000526178	GO:0005261	cation channel activity	17/188	335/18368	6.63123e-08	7.5596e-06	5.81687e-06	KCNN3/TRPM3/PEX5L/TRPC3/CNGB1/GRIA1/SCN1A/GRIN2B/RYR2/OPRM1/RYR3/SCN3B/KCNH7/KCNH8/KCND2/ASIC2/KCNC2	17	ITG	go	L3-L4 IT RORB
GO:001526779	GO:0015267	channel activity	20/188	480/18368	1.13336e-07	8.01708e-06	6.16888e-06	KCNN3/TRPM3/PEX5L/TRPC3/CNGB1/GABRB3/GRIA1/SCN1A/GRIN2B/RYR2/OPRM1/RYR3/SCN3B/KCNH7/KCNH8/KCND2/ASIC2/KCNC2/GABRA1/GRID2	20	ITG	go	L3-L4 IT RORB
GO:002280379	GO:0022803	passive transmembrane transporter activity	20/188	481/18368	1.17209e-07	8.01708e-06	6.16888e-06	KCNN3/TRPM3/PEX5L/TRPC3/CNGB1/GABRB3/GRIA1/SCN1A/GRIN2B/RYR2/OPRM1/RYR3/SCN3B/KCNH7/KCNH8/KCND2/ASIC2/KCNC2/GABRA1/GRID2	20	ITG	go	L3-L4 IT RORB
GO:001527672	GO:0015276	ligand-gated ion channel activity	11/188	143/18368	2.57467e-07	1.25791e-05	9.67923e-06	KCNN3/PEX5L/CNGB1/GABRB3/GRIA1/GRIN2B/RYR2/RYR3/ASIC2/GABRA1/GRID2	11	ITG	go	L3-L4 IT RORB
GO:002283472	GO:0022834	ligand-gated channel activity	11/188	143/18368	2.57467e-07	1.25791e-05	9.67923e-06	KCNN3/PEX5L/CNGB1/GABRB3/GRIA1/GRIN2B/RYR2/RYR3/ASIC2/GABRA1/GRID2	11	ITG	go	L3-L4 IT RORB
GO:000806661	GO:0008066	glutamate receptor activity	5/188	27/18368	7.1606e-06	0.000278206	0.000214071	GRM1/GRIA1/GRIN2B/GRM8/GRID2	5	ITG	go	L3-L4 IT RORB
GO:000551679	GO:0005516	calmodulin binding	11/188	201/18368	7.32122e-06	0.000278206	0.000214071	KCNN3/ATP2B4/PDE1C/PLCB1/CAMK2D/UNC13C/RYR2/DAPK2/RYR3/CAMK4/PDE1A	11	ITG	go	L3-L4 IT RORB
GO:004687377	GO:0046873	metal ion transmembrane transporter activity	16/188	430/18368	9.40281e-06	0.000321576	0.000247442	KCNN3/ATP2B4/TRPM3/TRPC3/SLC39A11/SCN1A/GRIN2B/RYR2/OPRM1/RYR3/SCN3B/KCNH7/KCNH8/KCND2/ASIC2/KCNC2	16	ITG	go	L3-L4 IT RORB
GO:009909469	GO:0099094	ligand-gated cation channel activity	8/188	113/18368	2.12408e-05	0.000660394	0.000508152	KCNN3/PEX5L/CNGB1/GRIA1/GRIN2B/RYR2/RYR3/ASIC2	8	ITG	go	L3-L4 IT RORB
GO:000411474	GO:0004114	3',5'-cyclic-nucleotide phosphodiesterase activity	4/188	23/18368	8.08231e-05	0.00230346	0.00177244	PDE1C/PDE4B/PDE5A/PDE1A	4	ITG	go	L3-L4 IT RORB
GO:000411274	GO:0004112	cyclic-nucleotide phosphodiesterase activity	4/188	25/18368	0.000113629	0.00298931	0.00230017	PDE1C/PDE4B/PDE5A/PDE1A	4	ITG	go	L3-L4 IT RORB
GO:003059464	GO:0030594	neurotransmitter receptor activity	7/188	111/18368	0.000145817	0.00356211	0.00274093	GRM1/GABRB3/GRIA1/GRIN2B/GABRA1/CHRM2/GRID2	7	ITG	go	L3-L4 IT RORB
GO:000524472	GO:0005244	voltage-gated ion channel activity	9/188	201/18368	0.000232231	0.00475827	0.00366133	KCNN3/SCN1A/GRIN2B/OPRM1/SCN3B/KCNH7/KCNH8/KCND2/KCNC2	9	ITG	go	L3-L4 IT RORB
GO:002283272	GO:0022832	voltage-gated channel activity	9/188	201/18368	0.000232231	0.00475827	0.00366133	KCNN3/SCN1A/GRIN2B/OPRM1/SCN3B/KCNH7/KCNH8/KCND2/KCNC2	9	ITG	go	L3-L4 IT RORB
GO:000521744	GO:0005217	intracellular ligand-gated ion channel activity	4/188	30/18368	0.000236522	0.00475827	0.00366133	PEX5L/CNGB1/RYR2/RYR3	4	ITG	go	L3-L4 IT RORB
GO:000808177	GO:0008081	phosphoric diester hydrolase activity	6/188	89/18368	0.00030508	0.00579651	0.00446023	PDE1C/PLCB1/PDE4B/PDE5A/PDE1A/PLCH1	6	ITG	go	L3-L4 IT RORB
GO:004755563	GO:0047555	3',5'-cyclic-GMP phosphodiesterase activity	3/188	14/18368	0.000353471	0.00600394	0.00461984	PDE1C/PDE5A/PDE1A	3	ITG	go	L3-L4 IT RORB
GO:002282459	GO:0022824	transmitter-gated ion channel activity	5/188	60/18368	0.000368663	0.00600394	0.00461984	GABRB3/GRIA1/GRIN2B/GABRA1/GRID2	5	ITG	go	L3-L4 IT RORB
GO:002283559	GO:0022835	transmitter-gated channel activity	5/188	60/18368	0.000368663	0.00600394	0.00461984	GABRB3/GRIA1/GRIN2B/GABRA1/GRID2	5	ITG	go	L3-L4 IT RORB
GO:009896061	GO:0098960	postsynaptic neurotransmitter receptor activity	5/188	62/18368	0.000429663	0.0066793	0.00513951	GRM1/GRIA1/GABRA1/CHRM2/GRID2	5	ITG	go	L3-L4 IT RORB
GO:001508570	GO:0015085	calcium ion transmembrane transporter activity	7/188	135/18368	0.000483984	0.00719663	0.00553757	ATP2B4/TRPM3/TRPC3/GRIN2B/RYR2/OPRM1/RYR3	7	ITG	go	L3-L4 IT RORB
GO:002284371	GO:0022843	voltage-gated cation channel activity	7/188	143/18368	0.000682454	0.00972496	0.00748304	KCNN3/GRIN2B/OPRM1/KCNH7/KCNH8/KCND2/KCNC2	7	ITG	go	L3-L4 IT RORB
GO:001708036	GO:0017080	sodium channel regulator activity	4/188	40/18368	0.000728301	0.00996316	0.00766633	ATP2B4/CAMK2D/SCN3B/SCLT1	4	ITG	go	L3-L4 IT RORB
GO:000497052	GO:0004970	ionotropic glutamate receptor activity	3/188	19/18368	0.00090617	0.0115391	0.00887897	GRIA1/GRIN2B/GRID2	3	ITG	go	L3-L4 IT RORB
GO:000523059	GO:0005230	extracellular ligand-gated ion channel activity	5/188	73/18368	0.000910982	0.0115391	0.00887897	GABRB3/GRIA1/GRIN2B/GABRA1/GRID2	5	ITG	go	L3-L4 IT RORB
GO:000526269	GO:0005262	calcium channel activity	6/188	119/18368	0.00141561	0.0172907	0.0133046	TRPM3/TRPC3/GRIN2B/RYR2/OPRM1/RYR3	6	ITG	go	L3-L4 IT RORB
GO:009863254	GO:0098632	cell-cell adhesion mediator activity	4/188	49/18368	0.00157189	0.0183208	0.0140972	BAIAP2/LRRC4C/DSCAML1/CNTN4	4	ITG	go	L3-L4 IT RORB
GO:000993143	GO:0009931	calcium-dependent protein serine/threonine kinase activity	3/188	23/18368	0.00160709	0.0183208	0.0140972	PRKCG/CAMK4/PRKCA	3	ITG	go	L3-L4 IT RORB
GO:003016568	GO:0030165	PDZ domain binding	5/188	84/18368	0.00171068	0.0188726	0.0145219	ATP2B4/DOCK4/GRIA1/BAIAP2/GRID2	5	ITG	go	L3-L4 IT RORB
GO:001085743	GO:0010857	calcium-dependent protein kinase activity	3/188	24/18368	0.00182293	0.0194825	0.0149912	PRKCG/CAMK4/PRKCA	3	ITG	go	L3-L4 IT RORB
GO:000467471	GO:0004674	protein serine/threonine kinase activity	11/188	386/18368	0.00215046	0.0222866	0.0171488	PRKCG/CAMK2D/MAST3/CDK14/PRKAG2/DAPK2/CAMK4/SIK2/RPS6KA5/GRK3/PRKCA	11	ITG	go	L3-L4 IT RORB
GO:009960441	GO:0099604	ligand-gated calcium channel activity	3/188	26/18368	0.00230681	0.0226547	0.0174321	GRIN2B/RYR2/RYR3	3	ITG	go	L3-L4 IT RORB
GO:000524967	GO:0005249	voltage-gated potassium channel activity	5/188	90/18368	0.00231847	0.0226547	0.0174321	KCNN3/KCNH7/KCNH8/KCND2/KCNC2	5	ITG	go	L3-L4 IT RORB
GO:009863156	GO:0098631	cell adhesion mediator activity	4/188	59/18368	0.00311928	0.0296332	0.0228018	BAIAP2/LRRC4C/DSCAML1/CNTN4	4	ITG	go	L3-L4 IT RORB
GO:000517861	GO:0005178	integrin binding	6/188	144/18368	0.00368769	0.0340862	0.0262283	UTRN/EDIL3/NRG1/ADAM23/TLN2/PRKCA	6	ITG	go	L3-L4 IT RORB
GO:010631065	GO:0106310	protein serine kinase activity	10/188	360/18368	0.00405613	0.0365052	0.0280895	PRKCG/CAMK2D/MAST3/CDK14/DAPK2/DCLK2/CAMK4/SIK2/RPS6KA5/PRKCA	10	ITG	go	L3-L4 IT RORB
GO:000122233	GO:0001222	transcription corepressor binding	3/188	32/18368	0.00420726	0.0368944	0.0283891	RORA/PER3/ZBTB16	3	ITG	go	L3-L4 IT RORB
GO:009952827	GO:0099528	G protein-coupled neurotransmitter receptor activity	2/188	10/18368	0.00444265	0.0379846	0.0292279	GRM1/CHRM2	2	ITG	go	L3-L4 IT RORB
GO:190168176	GO:1901681	sulfur compound binding	8/188	265/18368	0.00606523	0.0499693	0.0384498	SLIT3/SLIT1/SLIT2/NRP1/NELL1/ACADVL/RSPO2/RYR2	8	ITG	go	L3-L4 IT RORB
GO:003055168	GO:0030551	cyclic nucleotide binding	3/188	37/18368	0.00634915	0.0499693	0.0384498	CNGB1/PDE4B/PDE5A	3	ITG	go	L3-L4 IT RORB
GO:000522123	GO:0005221	intracellular cyclic nucleotide activated cation channel activity	2/188	12/18368	0.0064288	0.0499693	0.0384498	PEX5L/CNGB1	2	ITG	go	L3-L4 IT RORB
GO:004385523	GO:0043855	cyclic nucleotide-gated ion channel activity	2/188	12/18368	0.0064288	0.0499693	0.0384498	PEX5L/CNGB1	2	ITG	go	L3-L4 IT RORB
GO:000820170	GO:0008201	heparin binding	6/188	166/18368	0.00730733	0.0555357	0.0427329	SLIT3/SLIT1/SLIT2/NRP1/NELL1/RSPO2	6	ITG	go	L3-L4 IT RORB
GO:002285127	GO:0022851	GABA-gated chloride ion channel activity	2/188	13/18368	0.00754679	0.0561088	0.0431739	GABRB3/GABRA1	2	ITG	go	L3-L4 IT RORB
GO:000526772	GO:0005267	potassium channel activity	5/188	121/18368	0.00814359	0.0592576	0.0455968	KCNN3/KCNH7/KCNH8/KCND2/KCNC2	5	ITG	go	L3-L4 IT RORB
GO:000122141	GO:0001221	transcription coregulator binding	4/188	78/18368	0.00841584	0.0599629	0.0461395	BAIAP2/RORA/PER3/ZBTB16	4	ITG	go	L3-L4 IT RORB
GO:000553975	GO:0005539	glycosaminoglycan binding	7/188	230/18368	0.00961449	0.0650584	0.0500603	SLIT3/SLIT1/SLIT2/HAPLN2/NRP1/NELL1/RSPO2	7	ITG	go	L3-L4 IT RORB
GO:000411566	GO:0004115	3',5'-cyclic-AMP phosphodiesterase activity	2/188	15/18368	0.0100237	0.0650584	0.0500603	PDE1C/PDE4B	2	ITG	go	L3-L4 IT RORB
GO:003055358	GO:0030553	cGMP binding	2/188	15/18368	0.0100237	0.0650584	0.0500603	CNGB1/PDE5A	2	ITG	go	L3-L4 IT RORB
GO:005099839	GO:0050998	nitric-oxide synthase binding	2/188	15/18368	0.0100237	0.0650584	0.0500603	ATP2B4/DNM1	2	ITG	go	L3-L4 IT RORB
GO:002283959	GO:0022839	ion gated channel activity	3/188	44/18368	0.0102724	0.0650584	0.0500603	KCNN3/TRPM3/ASIC2	3	ITG	go	L3-L4 IT RORB
GO:190431556	GO:1904315	transmitter-gated ion channel activity involved in regulation of postsynaptic membrane potential	3/188	44/18368	0.0102724	0.0650584	0.0500603	GRIA1/GABRA1/GRID2	3	ITG	go	L3-L4 IT RORB
GO:000469831	GO:0004698	calcium-dependent protein kinase C activity	2/188	16/18368	0.0113791	0.0704332	0.0541961	PRKCG/PRKCA	2	ITG	go	L3-L4 IT RORB
GO:000527256	GO:0005272	sodium channel activity	3/188	46/18368	0.0116003	0.0704332	0.0541961	SCN1A/SCN3B/ASIC2	3	ITG	go	L3-L4 IT RORB
GO:004256259	GO:0042562	hormone binding	4/188	86/18368	0.0117663	0.0704332	0.0541961	GHR/VIPR2/CRYM/RXFP1	4	ITG	go	L3-L4 IT RORB
GO:004432568	GO:0044325	transmembrane transporter binding	5/188	133/18368	0.0119448	0.0704332	0.0541961	CAMK2D/RYR2/SCN3B/KCNC2/PDE4B	5	ITG	go	L3-L4 IT RORB
GO:009952956	GO:0099529	neurotransmitter receptor activity involved in regulation of postsynaptic membrane potential	3/188	47/18368	0.0122996	0.0706632	0.054373	GRIA1/GABRA1/GRID2	3	ITG	go	L3-L4 IT RORB
GO:000469731	GO:0004697	protein kinase C activity	2/188	17/18368	0.0128103	0.0706632	0.054373	PRKCG/PRKCA	2	ITG	go	L3-L4 IT RORB
GO:001527837	GO:0015278	calcium-release channel activity	2/188	17/18368	0.0128103	0.0706632	0.054373	RYR2/RYR3	2	ITG	go	L3-L4 IT RORB
GO:007006429	GO:0070064	proline-rich region binding	2/188	17/18368	0.0128103	0.0706632	0.054373	GHR/BAIAP2	2	ITG	go	L3-L4 IT RORB
GO:009909530	GO:0099095	ligand-gated anion channel activity	2/188	18/18368	0.0143155	0.0777125	0.0597973	GABRB3/GABRA1	2	ITG	go	L3-L4 IT RORB
GO:000377978	GO:0003779	actin binding	10/188	441/18368	0.0156434	0.0824551	0.0634465	UTRN/ENC1/TLN2/TMSB10/SHROOM3/ABLIM1/MYO16/PLEKHH2/PHACTR2/CTNNA3	10	ITG	go	L3-L4 IT RORB
GO:000489027	GO:0004890	GABA-A receptor activity	2/188	19/18368	0.015893	0.0824551	0.0634465	GABRB3/GABRA1	2	ITG	go	L3-L4 IT RORB
GO:000487947	GO:0004879	nuclear receptor activity	3/188	52/18368	0.0161535	0.0824551	0.0634465	RORB/NR1D2/RORA	3	ITG	go	L3-L4 IT RORB
GO:009853147	GO:0098531	ligand-activated transcription factor activity	3/188	52/18368	0.0161535	0.0824551	0.0634465	RORB/NR1D2/RORA	3	ITG	go	L3-L4 IT RORB
GO:003029626	GO:0030296	protein tyrosine kinase activator activity	2/188	20/18368	0.0175414	0.0882227	0.0678845	NRG1/EFNA5	2	ITG	go	L3-L4 IT RORB
GO:001691730	GO:0016917	GABA receptor activity	2/188	22/18368	0.0210439	0.104305	0.0802591	GABRB3/GABRA1	2	ITG	go	L3-L4 IT RORB
GO:001507972	GO:0015079	potassium ion transmembrane transporter activity	5/188	155/18368	0.0217341	0.106187	0.0817073	KCNN3/KCNH7/KCNH8/KCND2/KCNC2	5	ITG	go	L3-L4 IT RORB
GO:003321870	GO:0033218	amide binding	9/188	400/18368	0.0222819	0.107262	0.0825345	GHR/PEX5L/VIPR2/GRIA1/GRIN2B/ACADVL/RYR2/OPRM1/TRHDE	9	ITG	go	L3-L4 IT RORB
GO:000524840	GO:0005248	voltage-gated sodium channel activity	2/188	23/18368	0.0228951	0.107262	0.0825345	SCN1A/SCN3B	2	ITG	go	L3-L4 IT RORB
GO:003055257	GO:0030552	cAMP binding	2/188	23/18368	0.0228951	0.107262	0.0825345	CNGB1/PDE4B	2	ITG	go	L3-L4 IT RORB
GO:005101565	GO:0051015	actin filament binding	6/188	217/18368	0.024438	0.112943	0.086906	UTRN/TLN2/SHROOM3/ABLIM1/MYO16/CTNNA3	6	ITG	go	L3-L4 IT RORB
GO:000522739	GO:0005227	calcium activated cation channel activity	2/188	25/18368	0.0267894	0.12216	0.0939978	KCNN3/TRPM3	2	ITG	go	L3-L4 IT RORB
GO:000443530	GO:0004435	phosphatidylinositol phospholipase C activity	2/188	26/18368	0.0288296	0.127147	0.0978355	PLCB1/PLCH1	2	ITG	go	L3-L4 IT RORB
GO:003069576	GO:0030695	GTPase regulator activity	10/188	488/18368	0.0289984	0.127147	0.0978355	ARHGEF28/SLIT2/PLCB1/DOCK4/GARNL3/NRP1/VAV3/TIAM1/ARHGAP10/ARHGAP24	10	ITG	go	L3-L4 IT RORB
GO:006058976	GO:0060589	nucleoside-triphosphatase regulator activity	10/188	488/18368	0.0289984	0.127147	0.0978355	ARHGEF28/SLIT2/PLCB1/DOCK4/GARNL3/NRP1/VAV3/TIAM1/ARHGAP10/ARHGAP24	10	ITG	go	L3-L4 IT RORB
GO:000468335	GO:0004683	calmodulin-dependent protein kinase activity	2/188	27/18368	0.0309299	0.132225	0.101743	CAMK2D/CAMK4	2	ITG	go	L3-L4 IT RORB
GO:004549951	GO:0045499	chemorepellent activity	2/188	27/18368	0.0309299	0.132225	0.101743	NRG1/SEMA6D	2	ITG	go	L3-L4 IT RORB
GO:009711059	GO:0097110	scaffold protein binding	3/188	67/18368	0.0313483	0.132359	0.101846	ATP2B4/BAIAP2/GRID2	3	ITG	go	L3-L4 IT RORB
GO:000462930	GO:0004629	phospholipase C activity	2/188	28/18368	0.0330889	0.138005	0.10619	PLCB1/PLCH1	2	ITG	go	L3-L4 IT RORB
GO:004257882	GO:0042578	phosphoric ester hydrolase activity	8/188	366/18368	0.0350606	0.144466	0.111162	PDE1C/PLCB1/PTPRG/INPP4B/PDE4B/PDE5A/PDE1A/PLCH1	8	ITG	go	L3-L4 IT RORB
GO:001563170	GO:0015631	tubulin binding	8/188	375/18368	0.0395433	0.160998	0.123883	DNM1/MTCL1/EML6/DCLK2/C10orf90/TIAM1/UNC5C/PDE4B	8	ITG	go	L3-L4 IT RORB
GO:000820047	GO:0008200	ion channel inhibitor activity	2/188	33/18368	0.0447152	0.178708	0.13751	CAMK2D/SCN3B	2	ITG	go	L3-L4 IT RORB
GO:000802266	GO:0008022	protein C-terminus binding	5/188	189/18368	0.0451435	0.178708	0.13751	DNM1/BAIAP2/OPRM1/ZBTB16/SCLT1	5	ITG	go	L3-L4 IT RORB
GO:003097144	GO:0030971	receptor tyrosine kinase binding	3/188	78/18368	0.0459301	0.178708	0.13751	DOCK4/NRG1/TIAM1	3	ITG	go	L3-L4 IT RORB
GO:000823751	GO:0008237	metallopeptidase activity	5/188	190/18368	0.0459955	0.178708	0.13751	ADAMTS19/ADAM23/TRHDE/ADAMTS6/NAALADL2	5	ITG	go	L3-L4 IT RORB
GO:001502023	GO:0015020	glucuronosyltransferase activity	2/188	34/18368	0.0471973	0.178708	0.13751	LARGE1/CHSY3	2	ITG	go	L3-L4 IT RORB
GO:001624850	GO:0016248	channel inhibitor activity	2/188	34/18368	0.0471973	0.178708	0.13751	CAMK2D/SCN3B	2	ITG	go	L3-L4 IT RORB
GO:004227770	GO:0042277	peptide binding	7/188	321/18368	0.0475509	0.178708	0.13751	GHR/PEX5L/VIPR2/GRIA1/GRIN2B/OPRM1/TRHDE	7	ITG	go	L3-L4 IT RORB
GO:000509675	GO:0005096	GTPase activator activity	9/188	462/18368	0.0486342	0.180792	0.139114	ARHGEF28/PLCB1/DOCK4/GARNL3/NRP1/VAV3/TIAM1/ARHGAP10/ARHGAP24	9	ITG	go	L3-L4 IT RORB
GO:009910673	GO:0099106	ion channel regulator activity	4/188	139/18368	0.0546861	0.201104	0.154743	ATP2B4/CAMK2D/SCN3B/SCLT1	4	ITG	go	L3-L4 IT RORB
GO:000801761	GO:0008017	microtubule binding	6/188	271/18368	0.0604576	0.219963	0.169254	DNM1/MTCL1/EML6/DCLK2/C10orf90/TIAM1	6	ITG	go	L3-L4 IT RORB
GO:001624773	GO:0016247	channel regulator activity	4/188	145/18368	0.0619566	0.223044	0.171625	ATP2B4/CAMK2D/SCN3B/SCLT1	4	ITG	go	L3-L4 IT RORB
GO:004317849	GO:0043178	alcohol binding	3/188	89/18368	0.0632881	0.225464	0.173487	TRPC3/ASTN2/OSBPL3	3	ITG	go	L3-L4 IT RORB
GO:000837542	GO:0008375	acetylglucosaminyltransferase activity	2/188	44/18368	0.0745282	0.262769	0.202193	LARGE1/MGAT4C	2	ITG	go	L3-L4 IT RORB
GO:003029551	GO:0030295	protein kinase activator activity	3/188	101/18368	0.0851544	0.297172	0.228664	NRG1/PRKAG2/EFNA5	3	ITG	go	L3-L4 IT RORB
GO:199078253	GO:1990782	protein tyrosine kinase binding	3/188	105/18368	0.0930699	0.318506	0.24508	DOCK4/NRG1/TIAM1	3	ITG	go	L3-L4 IT RORB
GO:001920951	GO:0019209	kinase activator activity	3/188	107/18368	0.097138	0.318506	0.24508	NRG1/PRKAG2/EFNA5	3	ITG	go	L3-L4 IT RORB
GO:001527916	GO:0015279	store-operated calcium channel activity	1/188	10/18368	0.097787	0.318506	0.24508	TRPC3	1	ITG	go	L3-L4 IT RORB
GO:001592433	GO:0015924	mannosyl-oligosaccharide mannosidase activity	1/188	10/18368	0.097787	0.318506	0.24508	MAN1A1	1	ITG	go	L3-L4 IT RORB
GO:001659510	GO:0016595	glutamate binding	1/188	10/18368	0.097787	0.318506	0.24508	GRIN2B	1	ITG	go	L3-L4 IT RORB
GO:003459631	GO:0034596	phosphatidylinositol phosphate 4-phosphatase activity	1/188	10/18368	0.097787	0.318506	0.24508	INPP4B	1	ITG	go	L3-L4 IT RORB
GO:004603024	GO:0046030	inositol trisphosphate phosphatase activity	1/188	10/18368	0.097787	0.318506	0.24508	INPP4B	1	ITG	go	L3-L4 IT RORB
GO:001704629	GO:0017046	peptide hormone binding	2/188	52/18368	0.0991598	0.319931	0.246176	GHR/VIPR2	2	ITG	go	L3-L4 IT RORB
GO:005066137	GO:0050661	NADP binding	2/188	53/18368	0.102382	0.323921	0.249246	DPYD/CRYM	2	ITG	go	L3-L4 IT RORB
GO:000422246	GO:0004222	metalloendopeptidase activity	3/188	111/18368	0.105486	0.323921	0.249246	ADAMTS19/ADAM23/ADAMTS6	3	ITG	go	L3-L4 IT RORB
GO:000850318	GO:0008503	benzodiazepine receptor activity	1/188	11/18368	0.107026	0.323921	0.249246	GABRA1	1	ITG	go	L3-L4 IT RORB
GO:00086037	GO:0008603	cAMP-dependent protein kinase regulator activity	1/188	11/18368	0.107026	0.323921	0.249246	PRKAG2	1	ITG	go	L3-L4 IT RORB
GO:003525219	GO:0035252	UDP-xylosyltransferase activity	1/188	11/18368	0.107026	0.323921	0.249246	LARGE1	1	ITG	go	L3-L4 IT RORB
GO:004228519	GO:0042285	xylosyltransferase activity	1/188	11/18368	0.107026	0.323921	0.249246	LARGE1	1	ITG	go	L3-L4 IT RORB
GO:199022613	GO:1990226	histone methyltransferase binding	1/188	11/18368	0.107026	0.323921	0.249246	LCORL	1	ITG	go	L3-L4 IT RORB
GO:005084058	GO:0050840	extracellular matrix binding	2/188	56/18368	0.112216	0.328353	0.252657	SPARCL1/SLIT2	2	ITG	go	L3-L4 IT RORB
GO:00039951	GO:0003995	acyl-CoA dehydrogenase activity	1/188	12/18368	0.116172	0.328353	0.252657	ACADVL	1	ITG	go	L3-L4 IT RORB
GO:000509519	GO:0005095	GTPase inhibitor activity	1/188	12/18368	0.116172	0.328353	0.252657	SLIT2	1	ITG	go	L3-L4 IT RORB
GO:00051658	GO:0005165	neurotrophin receptor binding	1/188	12/18368	0.116172	0.328353	0.252657	EFNA5	1	ITG	go	L3-L4 IT RORB
GO:001526927	GO:0015269	calcium-activated potassium channel activity	1/188	12/18368	0.116172	0.328353	0.252657	KCNN3	1	ITG	go	L3-L4 IT RORB
GO:001528025	GO:0015280	ligand-gated sodium channel activity	1/188	12/18368	0.116172	0.328353	0.252657	ASIC2	1	ITG	go	L3-L4 IT RORB
GO:001715428	GO:0017154	semaphorin receptor activity	1/188	12/18368	0.116172	0.328353	0.252657	NRP1	1	ITG	go	L3-L4 IT RORB
GO:001716610	GO:0017166	vinculin binding	1/188	12/18368	0.116172	0.328353	0.252657	UTRN	1	ITG	go	L3-L4 IT RORB
GO:001527127	GO:0015271	outward rectifier potassium channel activity	1/188	13/18368	0.125224	0.332294	0.255689	KCND2	1	ITG	go	L3-L4 IT RORB
GO:001659420	GO:0016594	glycine binding	1/188	13/18368	0.125224	0.332294	0.255689	GRIN2B	1	ITG	go	L3-L4 IT RORB
GO:003143232	GO:0031432	titin binding	1/188	13/18368	0.125224	0.332294	0.255689	CAMK2D	1	ITG	go	L3-L4 IT RORB
GO:00342363	GO:0034236	protein kinase A catalytic subunit binding	1/188	13/18368	0.125224	0.332294	0.255689	RYR2	1	ITG	go	L3-L4 IT RORB
GO:007067942	GO:0070679	inositol 1,4,5 trisphosphate binding	1/188	13/18368	0.125224	0.332294	0.255689	TRPC3	1	ITG	go	L3-L4 IT RORB
GO:010601931	GO:0106019	phosphatidylinositol-4,5-bisphosphate phosphatase activity	1/188	13/18368	0.125224	0.332294	0.255689	INPP4B	1	ITG	go	L3-L4 IT RORB
GO:001662735	GO:0016627	oxidoreductase activity, acting on the CH-CH group of donors	2/188	60/18368	0.125687	0.332294	0.255689	DPYD/ACADVL	2	ITG	go	L3-L4 IT RORB
GO:003293434	GO:0032934	sterol binding	2/188	60/18368	0.125687	0.332294	0.255689	OSBPL3/RORA	2	ITG	go	L3-L4 IT RORB
GO:004529683	GO:0045296	cadherin binding	6/188	332/18368	0.12631	0.332294	0.255689	BAIAP2/CDH18/PHLDB2/CDH4/CTNNA3/CDH12	6	ITG	go	L3-L4 IT RORB
GO:001999224	GO:0019992	diacylglycerol binding	1/188	14/18368	0.134184	0.347657	0.267511	UNC13C	1	ITG	go	L3-L4 IT RORB
GO:003100529	GO:0031005	filamin binding	1/188	14/18368	0.134184	0.347657	0.267511	OPRM1	1	ITG	go	L3-L4 IT RORB
GO:000455934	GO:0004559	alpha-mannosidase activity	1/188	15/18368	0.143052	0.365103	0.280935	MAN1A1	1	ITG	go	L3-L4 IT RORB
GO:000523725	GO:0005237	inhibitory extracellular ligand-gated ion channel activity	1/188	15/18368	0.143052	0.365103	0.280935	GABRA1	1	ITG	go	L3-L4 IT RORB
GO:001675774	GO:0016757	glycosyltransferase activity	5/188	270/18368	0.144285	0.365521	0.281256	ST6GALNAC5/LARGE1/MGAT4C/GTDC1/CHSY3	5	ITG	go	L3-L4 IT RORB
GO:001712450	GO:0017124	SH3 domain binding	3/188	130/18368	0.148608	0.368269	0.283371	DNM1/DOCK4/KHDRBS3	3	ITG	go	L3-L4 IT RORB
GO:000552136	GO:0005521	lamin binding	1/188	16/18368	0.15183	0.368269	0.283371	PLCB1	1	ITG	go	L3-L4 IT RORB
GO:001592334	GO:0015923	mannosidase activity	1/188	16/18368	0.15183	0.368269	0.283371	MAN1A1	1	ITG	go	L3-L4 IT RORB
GO:001620813	GO:0016208	AMP binding	1/188	16/18368	0.15183	0.368269	0.283371	PRKAG2	1	ITG	go	L3-L4 IT RORB
GO:003517323	GO:0035173	histone kinase activity	1/188	16/18368	0.15183	0.368269	0.283371	PRKCA	1	ITG	go	L3-L4 IT RORB
GO:00354979	GO:0035497	cAMP response element binding	1/188	16/18368	0.15183	0.368269	0.283371	CREB5	1	ITG	go	L3-L4 IT RORB
GO:000500154	GO:0005001	transmembrane receptor protein tyrosine phosphatase activity	1/188	17/18368	0.160519	0.373452	0.287359	PTPRG	1	ITG	go	L3-L4 IT RORB
GO:000500544	GO:0005005	transmembrane-ephrin receptor activity	1/188	17/18368	0.160519	0.373452	0.287359	EPHB1	1	ITG	go	L3-L4 IT RORB
GO:001919854	GO:0019198	transmembrane receptor protein phosphatase activity	1/188	17/18368	0.160519	0.373452	0.287359	PTPRG	1	ITG	go	L3-L4 IT RORB
GO:003148932	GO:0031489	myosin V binding	1/188	17/18368	0.160519	0.373452	0.287359	RAB27B	1	ITG	go	L3-L4 IT RORB
GO:005078018	GO:0050780	dopamine receptor binding	1/188	17/18368	0.160519	0.373452	0.287359	DNM1	1	ITG	go	L3-L4 IT RORB
GO:005274524	GO:0052745	inositol phosphate phosphatase activity	1/188	17/18368	0.160519	0.373452	0.287359	INPP4B	1	ITG	go	L3-L4 IT RORB
GO:000823526	GO:0008235	metalloexopeptidase activity	2/188	72/18368	0.168066	0.385592	0.2967	TRHDE/NAALADL2	2	ITG	go	L3-L4 IT RORB
GO:000856918	GO:0008569	minus-end-directed microtubule motor activity	1/188	18/18368	0.169119	0.385592	0.2967	DNAH6	1	ITG	go	L3-L4 IT RORB
GO:009864114	GO:0098641	cadherin binding involved in cell-cell adhesion	1/188	18/18368	0.169119	0.385592	0.2967	BAIAP2	1	ITG	go	L3-L4 IT RORB
GO:000525448	GO:0005254	chloride channel activity	2/188	74/18368	0.175354	0.394481	0.30354	GABRB3/GABRA1	2	ITG	go	L3-L4 IT RORB
GO:001990558	GO:0019905	syntaxin binding	2/188	74/18368	0.175354	0.394481	0.30354	BAIAP3/UNC13C	2	ITG	go	L3-L4 IT RORB
GO:000500344	GO:0005003	ephrin receptor activity	1/188	19/18368	0.177632	0.394481	0.30354	EPHB1	1	ITG	go	L3-L4 IT RORB
GO:00166467	GO:0016646	oxidoreductase activity, acting on the CH-NH group of donors, NAD or NADP as acceptor	1/188	19/18368	0.177632	0.394481	0.30354	CRYM	1	ITG	go	L3-L4 IT RORB
GO:000819465	GO:0008194	UDP-glycosyltransferase activity	3/188	143/18368	0.180859	0.399057	0.307062	LARGE1/MGAT4C/CHSY3	3	ITG	go	L3-L4 IT RORB
GO:003168133	GO:0031681	G-protein beta-subunit binding	1/188	20/18368	0.186058	0.407895	0.313862	OPRM1	1	ITG	go	L3-L4 IT RORB
GO:000852853	GO:0008528	G protein-coupled peptide receptor activity	3/188	147/18368	0.191142	0.409668	0.315226	VIPR2/OPRM1/RXFP1	3	ITG	go	L3-L4 IT RORB
GO:000384113	GO:0003841	1-acylglycerol-3-phosphate O-acyltransferase activity	1/188	21/18368	0.194398	0.409668	0.315226	MBOAT2	1	ITG	go	L3-L4 IT RORB
GO:000538521	GO:0005385	zinc ion transmembrane transporter activity	1/188	21/18368	0.194398	0.409668	0.315226	SLC39A11	1	ITG	go	L3-L4 IT RORB
GO:000837341	GO:0008373	sialyltransferase activity	1/188	21/18368	0.194398	0.409668	0.315226	ST6GALNAC5	1	ITG	go	L3-L4 IT RORB
GO:001566236	GO:0015662	P-type ion transporter activity	1/188	21/18368	0.194398	0.409668	0.315226	ATP2B4	1	ITG	go	L3-L4 IT RORB
GO:014035836	GO:0140358	P-type transmembrane transporter activity	1/188	21/18368	0.194398	0.409668	0.315226	ATP2B4	1	ITG	go	L3-L4 IT RORB
GO:000508570	GO:0005085	guanyl-nucleotide exchange factor activity	4/188	223/18368	0.195437	0.409668	0.315226	ARHGEF28/DOCK4/VAV3/TIAM1	4	ITG	go	L3-L4 IT RORB
GO:001990361	GO:0019903	protein phosphatase binding	3/188	150/18368	0.19895	0.409668	0.315226	GHR/ATP2B4/MYO16	3	ITG	go	L3-L4 IT RORB
GO:00000622	GO:0000062	fatty-acyl-CoA binding	1/188	22/18368	0.202652	0.409668	0.315226	ACADVL	1	ITG	go	L3-L4 IT RORB
GO:00055404	GO:0005540	hyaluronic acid binding	1/188	22/18368	0.202652	0.409668	0.315226	HAPLN2	1	ITG	go	L3-L4 IT RORB
GO:000809337	GO:0008093	cytoskeletal anchor activity	1/188	22/18368	0.202652	0.409668	0.315226	BAIAP2	1	ITG	go	L3-L4 IT RORB
GO:001546422	GO:0015464	acetylcholine receptor activity	1/188	22/18368	0.202652	0.409668	0.315226	CHRM2	1	ITG	go	L3-L4 IT RORB
GO:001707545	GO:0017075	syntaxin-1 binding	1/188	22/18368	0.202652	0.409668	0.315226	UNC13C	1	ITG	go	L3-L4 IT RORB
GO:001508163	GO:0015081	sodium ion transmembrane transporter activity	3/188	152/18368	0.204197	0.409668	0.315226	SCN1A/SCN3B/ASIC2	3	ITG	go	L3-L4 IT RORB
GO:000165353	GO:0001653	peptide receptor activity	3/188	153/18368	0.206833	0.409668	0.315226	VIPR2/OPRM1/RXFP1	3	ITG	go	L3-L4 IT RORB
GO:003021546	GO:0030215	semaphorin receptor binding	1/188	23/18368	0.210823	0.409668	0.315226	SEMA6D	1	ITG	go	L3-L4 IT RORB
GO:004217113	GO:0042171	lysophosphatidic acid acyltransferase activity	1/188	23/18368	0.210823	0.409668	0.315226	MBOAT2	1	ITG	go	L3-L4 IT RORB
GO:007161713	GO:0071617	lysophospholipid acyltransferase activity	1/188	23/18368	0.210823	0.409668	0.315226	MBOAT2	1	ITG	go	L3-L4 IT RORB
GO:014010335	GO:0140103	catalytic activity, acting on a glycoprotein	1/188	23/18368	0.210823	0.409668	0.315226	MGAT4C	1	ITG	go	L3-L4 IT RORB
GO:19015672	GO:1901567	fatty acid derivative binding	1/188	23/18368	0.210823	0.409668	0.315226	ACADVL	1	ITG	go	L3-L4 IT RORB
GO:000154052	GO:0001540	amyloid-beta binding	2/188	84/18368	0.212436	0.410469	0.315843	GRIA1/GRIN2B	2	ITG	go	L3-L4 IT RORB
GO:000801363	GO:0008013	beta-catenin binding	2/188	85/18368	0.216189	0.413055	0.317832	RORA/CTNNA3	2	ITG	go	L3-L4 IT RORB
GO:005066039	GO:0050660	flavin adenine dinucleotide binding	2/188	85/18368	0.216189	0.413055	0.317832	DPYD/ACADVL	2	ITG	go	L3-L4 IT RORB
GO:000196538	GO:0001965	G-protein alpha-subunit binding	1/188	24/18368	0.218911	0.41593	0.320045	OPRM1	1	ITG	go	L3-L4 IT RORB
GO:000525351	GO:0005253	anion channel activity	2/188	87/18368	0.223714	0.417232	0.321047	GABRB3/GABRA1	2	ITG	go	L3-L4 IT RORB
GO:001900176	GO:0019001	guanyl nucleotide binding	6/188	398/18368	0.224064	0.417232	0.321047	CNGB1/RAB27B/DNM1/ARL15/RHOBTB1/PDE5A	6	ITG	go	L3-L4 IT RORB
GO:003256176	GO:0032561	guanyl ribonucleotide binding	6/188	398/18368	0.224064	0.417232	0.321047	CNGB1/RAB27B/DNM1/ARL15/RHOBTB1/PDE5A	6	ITG	go	L3-L4 IT RORB
GO:000524217	GO:0005242	inward rectifier potassium channel activity	1/188	25/18368	0.226916	0.417232	0.321047	KCNN3	1	ITG	go	L3-L4 IT RORB
GO:003423712	GO:0034237	protein kinase A regulatory subunit binding	1/188	25/18368	0.226916	0.417232	0.321047	RYR2	1	ITG	go	L3-L4 IT RORB
GO:01202272	GO:0120227	acyl-CoA binding	1/188	25/18368	0.226916	0.417232	0.321047	ACADVL	1	ITG	go	L3-L4 IT RORB
GO:001988847	GO:0019888	protein phosphatase regulator activity	2/188	89/18368	0.231259	0.422189	0.32486	PPP4R4/PHACTR2	2	ITG	go	L3-L4 IT RORB
GO:001970619	GO:0019706	protein-cysteine S-palmitoyltransferase activity	1/188	26/18368	0.234839	0.422189	0.32486	ZDHHC14	1	ITG	go	L3-L4 IT RORB
GO:001970719	GO:0019707	protein-cysteine S-acyltransferase activity	1/188	26/18368	0.234839	0.422189	0.32486	ZDHHC14	1	ITG	go	L3-L4 IT RORB
GO:004292327	GO:0042923	neuropeptide binding	1/188	26/18368	0.234839	0.422189	0.32486	OPRM1	1	ITG	go	L3-L4 IT RORB
GO:000371272	GO:0003712	transcription coregulator activity	7/188	489/18368	0.235784	0.422189	0.32486	CRYM/SCAI/NRG1/SMARCA2/RUNX1T1/WWOX/TCERG1L	7	ITG	go	L3-L4 IT RORB
GO:003459331	GO:0034593	phosphatidylinositol bisphosphate phosphatase activity	1/188	27/18368	0.242682	0.425627	0.327506	INPP4B	1	ITG	go	L3-L4 IT RORB
GO:003525535	GO:0035255	ionotropic glutamate receptor binding	1/188	27/18368	0.242682	0.425627	0.327506	NETO2	1	ITG	go	L3-L4 IT RORB
GO:005195927	GO:0051959	dynein light intermediate chain binding	1/188	27/18368	0.242682	0.425627	0.327506	DNAH6	1	ITG	go	L3-L4 IT RORB
GO:007000613	GO:0070006	metalloaminopeptidase activity	1/188	27/18368	0.242682	0.425627	0.327506	TRHDE	1	ITG	go	L3-L4 IT RORB
GO:004323630	GO:0043236	laminin binding	1/188	28/18368	0.250445	0.434782	0.334551	SLIT2	1	ITG	go	L3-L4 IT RORB
GO:004687530	GO:0046875	ephrin receptor binding	1/188	28/18368	0.250445	0.434782	0.334551	EFNA5	1	ITG	go	L3-L4 IT RORB
GO:000378527	GO:0003785	actin monomer binding	1/188	29/18368	0.258128	0.434937	0.33467	TMSB10	1	ITG	go	L3-L4 IT RORB
GO:000469326	GO:0004693	cyclin-dependent protein serine/threonine kinase activity	1/188	29/18368	0.258128	0.434937	0.33467	CDK14	1	ITG	go	L3-L4 IT RORB
GO:001662834	GO:0016628	oxidoreductase activity, acting on the CH-CH group of donors, NAD or NADP as acceptor	1/188	29/18368	0.258128	0.434937	0.33467	DPYD	1	ITG	go	L3-L4 IT RORB
GO:00166457	GO:0016645	oxidoreductase activity, acting on the CH-NH group of donors	1/188	29/18368	0.258128	0.434937	0.33467	CRYM	1	ITG	go	L3-L4 IT RORB
GO:009747226	GO:0097472	cyclin-dependent protein kinase activity	1/188	29/18368	0.258128	0.434937	0.33467	CDK14	1	ITG	go	L3-L4 IT RORB
GO:000520171	GO:0005201	extracellular matrix structural constituent	3/188	172/18368	0.258165	0.434937	0.33467	EDIL3/COL24A1/THSD4	3	ITG	go	L3-L4 IT RORB
GO:001641719	GO:0016417	S-acyltransferase activity	1/188	30/18368	0.265733	0.445494	0.342793	ZDHHC14	1	ITG	go	L3-L4 IT RORB
GO:000549647	GO:0005496	steroid binding	2/188	100/18368	0.272947	0.450992	0.347024	OSBPL3/RORA	2	ITG	go	L3-L4 IT RORB
GO:001641113	GO:0016411	acylglycerol O-acyltransferase activity	1/188	31/18368	0.273261	0.450992	0.347024	MBOAT2	1	ITG	go	L3-L4 IT RORB
GO:004301519	GO:0043015	gamma-tubulin binding	1/188	31/18368	0.273261	0.450992	0.347024	PDE4B	1	ITG	go	L3-L4 IT RORB
GO:000122325	GO:0001223	transcription coactivator binding	1/188	32/18368	0.280712	0.450992	0.347024	RORA	1	ITG	go	L3-L4 IT RORB
GO:003033218	GO:0030332	cyclin binding	1/188	32/18368	0.280712	0.450992	0.347024	CDK14	1	ITG	go	L3-L4 IT RORB
GO:00316248	GO:0031624	ubiquitin conjugating enzyme binding	1/188	32/18368	0.280712	0.450992	0.347024	RNF144A	1	ITG	go	L3-L4 IT RORB
GO:007188931	GO:0071889	14-3-3 protein binding	1/188	32/18368	0.280712	0.450992	0.347024	RIPOR2	1	ITG	go	L3-L4 IT RORB
GO:014065811	GO:0140658	ATP-dependent chromatin remodeler activity	1/188	32/18368	0.280712	0.450992	0.347024	SMARCA2	1	ITG	go	L3-L4 IT RORB
GO:000520052	GO:0005200	structural constituent of cytoskeleton	2/188	103/18368	0.284324	0.450992	0.347024	TLN2/EPB41L4B	2	ITG	go	L3-L4 IT RORB
GO:000823830	GO:0008238	exopeptidase activity	2/188	103/18368	0.284324	0.450992	0.347024	TRHDE/NAALADL2	2	ITG	go	L3-L4 IT RORB
GO:000515433	GO:0005154	epidermal growth factor receptor binding	1/188	33/18368	0.288087	0.450992	0.347024	VAV3	1	ITG	go	L3-L4 IT RORB
GO:000525145	GO:0005251	delayed rectifier potassium channel activity	1/188	33/18368	0.288087	0.450992	0.347024	KCNC2	1	ITG	go	L3-L4 IT RORB
GO:000462035	GO:0004620	phospholipase activity	2/188	104/18368	0.288114	0.450992	0.347024	PLCB1/PLCH1	2	ITG	go	L3-L4 IT RORB
GO:000499332	GO:0004993	G protein-coupled serotonin receptor activity	1/188	34/18368	0.295387	0.450992	0.347024	CHRM2	1	ITG	go	L3-L4 IT RORB
GO:000837646	GO:0008376	acetylgalactosaminyltransferase activity	1/188	34/18368	0.295387	0.450992	0.347024	CHSY3	1	ITG	go	L3-L4 IT RORB
GO:003029120	GO:0030291	protein serine/threonine kinase inhibitor activity	1/188	34/18368	0.295387	0.450992	0.347024	PRKAG2	1	ITG	go	L3-L4 IT RORB
GO:004354849	GO:0043548	phosphatidylinositol 3-kinase binding	1/188	34/18368	0.295387	0.450992	0.347024	DAB1	1	ITG	go	L3-L4 IT RORB
GO:004550526	GO:0045505	dynein intermediate chain binding	1/188	34/18368	0.295387	0.450992	0.347024	DNAH6	1	ITG	go	L3-L4 IT RORB
GO:005286633	GO:0052866	phosphatidylinositol phosphate phosphatase activity	1/188	34/18368	0.295387	0.450992	0.347024	INPP4B	1	ITG	go	L3-L4 IT RORB
GO:009958932	GO:0099589	serotonin receptor activity	1/188	34/18368	0.295387	0.450992	0.347024	CHRM2	1	ITG	go	L3-L4 IT RORB
GO:001920850	GO:0019208	phosphatase regulator activity	2/188	107/18368	0.299468	0.453674	0.349088	PPP4R4/PHACTR2	2	ITG	go	L3-L4 IT RORB
GO:000371465	GO:0003714	transcription corepressor activity	3/188	187/18368	0.299797	0.453674	0.349088	CRYM/SCAI/RUNX1T1	3	ITG	go	L3-L4 IT RORB
GO:001524822	GO:0015248	sterol transporter activity	1/188	36/18368	0.309763	0.464153	0.357151	OSBPL3	1	ITG	go	L3-L4 IT RORB
GO:004339430	GO:0043394	proteoglycan binding	1/188	36/18368	0.309763	0.464153	0.357151	SLIT2	1	ITG	go	L3-L4 IT RORB
GO:000014961	GO:0000149	SNARE binding	2/188	110/18368	0.310793	0.464153	0.357151	BAIAP3/UNC13C	2	ITG	go	L3-L4 IT RORB
GO:001640920	GO:0016409	palmitoyltransferase activity	1/188	37/18368	0.316842	0.467069	0.359394	ZDHHC14	1	ITG	go	L3-L4 IT RORB
GO:004353115	GO:0043531	ADP binding	1/188	37/18368	0.316842	0.467069	0.359394	PRKAG2	1	ITG	go	L3-L4 IT RORB
GO:004691523	GO:0046915	transition metal ion transmembrane transporter activity	1/188	37/18368	0.316842	0.467069	0.359394	SLC39A11	1	ITG	go	L3-L4 IT RORB
GO:004439011	GO:0044390	ubiquitin-like protein conjugating enzyme binding	1/188	38/18368	0.323848	0.474191	0.364874	RNF144A	1	ITG	go	L3-L4 IT RORB
GO:001990263	GO:0019902	phosphatase binding	3/188	196/18368	0.324972	0.474191	0.364874	GHR/ATP2B4/MYO16	3	ITG	go	L3-L4 IT RORB
GO:000377441	GO:0003774	cytoskeletal motor activity	2/188	114/18368	0.325833	0.474191	0.364874	DNAH6/MYO16	2	ITG	go	L3-L4 IT RORB
GO:001675868	GO:0016758	hexosyltransferase activity	3/188	197/18368	0.327771	0.47499	0.36549	LARGE1/MGAT4C/CHSY3	3	ITG	go	L3-L4 IT RORB
GO:000392538	GO:0003925	G protein activity	1/188	40/18368	0.337647	0.483161	0.371776	RAB27B	1	ITG	go	L3-L4 IT RORB
GO:000417717	GO:0004177	aminopeptidase activity	1/188	40/18368	0.337647	0.483161	0.371776	TRHDE	1	ITG	go	L3-L4 IT RORB
GO:004216938	GO:0042169	SH2 domain binding	1/188	40/18368	0.337647	0.483161	0.371776	GHR	1	ITG	go	L3-L4 IT RORB
GO:00048125	GO:0004812	aminoacyl-tRNA ligase activity	1/188	41/18368	0.344441	0.486773	0.374556	FARS2	1	ITG	go	L3-L4 IT RORB
GO:00168755	GO:0016875	ligase activity, forming carbon-oxygen bonds	1/188	41/18368	0.344441	0.486773	0.374556	FARS2	1	ITG	go	L3-L4 IT RORB
GO:003002055	GO:0030020	extracellular matrix structural constituent conferring tensile strength	1/188	41/18368	0.344441	0.486773	0.374556	COL24A1	1	ITG	go	L3-L4 IT RORB
GO:001988762	GO:0019887	protein kinase regulator activity	3/188	204/18368	0.347358	0.488874	0.376173	NRG1/PRKAG2/EFNA5	3	ITG	go	L3-L4 IT RORB
GO:005153935	GO:0051539	4 iron, 4 sulfur cluster binding	1/188	42/18368	0.351166	0.492208	0.378738	DPYD	1	ITG	go	L3-L4 IT RORB
GO:000471462	GO:0004714	transmembrane receptor protein tyrosine kinase activity	2/188	124/18368	0.363021	0.50662	0.389827	NRP1/EPHB1	2	ITG	go	L3-L4 IT RORB
GO:000471227	GO:0004712	protein serine/threonine/tyrosine kinase activity	1/188	44/18368	0.364411	0.50662	0.389827	PRKCG	1	ITG	go	L3-L4 IT RORB
GO:000524544	GO:0005245	voltage-gated calcium channel activity	1/188	45/18368	0.370932	0.511527	0.393603	OPRM1	1	ITG	go	L3-L4 IT RORB
GO:000818844	GO:0008188	neuropeptide receptor activity	1/188	45/18368	0.370932	0.511527	0.393603	OPRM1	1	ITG	go	L3-L4 IT RORB
GO:000486426	GO:0004864	protein phosphatase inhibitor activity	1/188	46/18368	0.377386	0.516677	0.397566	PHACTR2	1	ITG	go	L3-L4 IT RORB
GO:014067856	GO:0140678	molecular function inhibitor activity	2/188	128/18368	0.377688	0.516677	0.397566	CAMK2D/SCN3B	2	ITG	go	L3-L4 IT RORB
GO:001629835	GO:0016298	lipase activity	2/188	129/18368	0.381333	0.518778	0.399183	PLCB1/PLCH1	2	ITG	go	L3-L4 IT RORB
GO:001982944	GO:0019829	ATPase-coupled cation transmembrane transporter activity	1/188	47/18368	0.383775	0.518778	0.399183	ATP2B4	1	ITG	go	L3-L4 IT RORB
GO:003525453	GO:0035254	glutamate receptor binding	1/188	47/18368	0.383775	0.518778	0.399183	NETO2	1	ITG	go	L3-L4 IT RORB
GO:001502632	GO:0015026	coreceptor activity	1/188	48/18368	0.390098	0.52525	0.404163	NRP1	1	ITG	go	L3-L4 IT RORB
GO:000122770	GO:0001227	DNA-binding transcription repressor activity, RNA polymerase II-specific	4/188	310/18368	0.391948	0.525403	0.404281	NR1D2/PLAGL1/ZBTB16/GLIS3	4	ITG	go	L3-L4 IT RORB
GO:000028754	GO:0000287	magnesium ion binding	3/188	221/18368	0.394618	0.525403	0.404281	MAST3/SIK2/RPS6KA5	3	ITG	go	L3-L4 IT RORB
GO:001676325	GO:0016763	pentosyltransferase activity	1/188	49/18368	0.396357	0.525403	0.404281	LARGE1	1	ITG	go	L3-L4 IT RORB
GO:001921227	GO:0019212	phosphatase inhibitor activity	1/188	49/18368	0.396357	0.525403	0.404281	PHACTR2	1	ITG	go	L3-L4 IT RORB
GO:000121770	GO:0001217	DNA-binding transcription repressor activity	4/188	313/18368	0.398885	0.526066	0.40479	NR1D2/PLAGL1/ZBTB16/GLIS3	4	ITG	go	L3-L4 IT RORB
GO:000504833	GO:0005048	signal sequence binding	1/188	50/18368	0.402552	0.526066	0.40479	PEX5L	1	ITG	go	L3-L4 IT RORB
GO:001548522	GO:0015485	cholesterol binding	1/188	50/18368	0.402552	0.526066	0.40479	OSBPL3	1	ITG	go	L3-L4 IT RORB
GO:004317738	GO:0043177	organic acid binding	2/188	135/18368	0.403009	0.526066	0.40479	GRIN2B/RYR2	2	ITG	go	L3-L4 IT RORB
GO:000471365	GO:0004713	protein tyrosine kinase activity	2/188	136/18368	0.406588	0.527433	0.405842	NRP1/EPHB1	2	ITG	go	L3-L4 IT RORB
GO:000822738	GO:0008227	G protein-coupled amine receptor activity	1/188	51/18368	0.408683	0.527433	0.405842	CHRM2	1	ITG	go	L3-L4 IT RORB
GO:005101843	GO:0051018	protein kinase A binding	1/188	51/18368	0.408683	0.527433	0.405842	RYR2	1	ITG	go	L3-L4 IT RORB
GO:001659734	GO:0016597	amino acid binding	1/188	52/18368	0.414752	0.533253	0.410321	GRIN2B	1	ITG	go	L3-L4 IT RORB
GO:001995541	GO:0019955	cytokine binding	2/188	139/18368	0.417261	0.534469	0.411256	GHR/NRP1	2	ITG	go	L3-L4 IT RORB
GO:001983858	GO:0019838	growth factor binding	2/188	141/18368	0.424323	0.541451	0.416629	GHR/NRP1	2	ITG	go	L3-L4 IT RORB
GO:000837419	GO:0008374	O-acyltransferase activity	1/188	54/18368	0.426705	0.541451	0.416629	MBOAT2	1	ITG	go	L3-L4 IT RORB
GO:001920763	GO:0019207	kinase regulator activity	3/188	233/18368	0.427461	0.541451	0.416629	NRG1/PRKAG2/EFNA5	3	ITG	go	L3-L4 IT RORB
GO:001919963	GO:0019199	transmembrane receptor protein kinase activity	2/188	143/18368	0.43134	0.543919	0.418528	NRP1/EPHB1	2	ITG	go	L3-L4 IT RORB
GO:000508046	GO:0005080	protein kinase C binding	1/188	55/18368	0.43259	0.543919	0.418528	NELL1	1	ITG	go	L3-L4 IT RORB
GO:000392462	GO:0003924	GTPase activity	4/188	337/18368	0.453768	0.568456	0.437409	RAB27B/DNM1/ARL15/RHOBTB1	4	ITG	go	L3-L4 IT RORB
GO:003600217	GO:0036002	pre-mRNA binding	1/188	59/18368	0.455536	0.568589	0.43751	CELF5	1	ITG	go	L3-L4 IT RORB
GO:001510360	GO:0015103	inorganic anion transmembrane transporter activity	2/188	152/18368	0.462344	0.574988	0.442434	GABRB3/GABRA1	2	ITG	go	L3-L4 IT RORB
GO:003014528	GO:0030145	manganese ion binding	1/188	65/18368	0.488235	0.604778	0.465357	LARGE1	1	ITG	go	L3-L4 IT RORB
GO:000122877	GO:0001228	DNA-binding transcription activator activity, RNA polymerase II-specific	5/188	450/18368	0.489835	0.604778	0.465357	RORB/MEIS3/PLAGL1/ZBTB16/GLIS3	5	ITG	go	L3-L4 IT RORB
GO:000121677	GO:0001216	DNA-binding transcription activator activity	5/188	456/18368	0.5015	0.61541	0.473538	RORB/MEIS3/PLAGL1/ZBTB16/GLIS3	5	ITG	go	L3-L4 IT RORB
GO:005153637	GO:0051536	iron-sulfur cluster binding	1/188	68/18368	0.503844	0.61541	0.473538	DPYD	1	ITG	go	L3-L4 IT RORB
GO:005154037	GO:0051540	metal cluster binding	1/188	68/18368	0.503844	0.61541	0.473538	DPYD	1	ITG	go	L3-L4 IT RORB
GO:000377725	GO:0003777	microtubule motor activity	1/188	69/18368	0.508941	0.617227	0.474936	DNAH6	1	ITG	go	L3-L4 IT RORB
GO:000551852	GO:0005518	collagen binding	1/188	69/18368	0.508941	0.617227	0.474936	SPARCL1	1	ITG	go	L3-L4 IT RORB
GO:000486032	GO:0004860	protein kinase inhibitor activity	1/188	70/18368	0.513986	0.621142	0.477949	PRKAG2	1	ITG	go	L3-L4 IT RORB
GO:000004913	GO:0000049	tRNA binding	1/188	72/18368	0.523922	0.628707	0.483769	FARS2	1	ITG	go	L3-L4 IT RORB
GO:003027639	GO:0030276	clathrin binding	1/188	72/18368	0.523922	0.628707	0.483769	SCLT1	1	ITG	go	L3-L4 IT RORB
GO:007006323	GO:0070063	RNA polymerase binding	1/188	73/18368	0.528814	0.632358	0.486579	TCERG1L	1	ITG	go	L3-L4 IT RORB
GO:001702247	GO:0017022	myosin binding	1/188	74/18368	0.533656	0.633716	0.487624	RAB27B	1	ITG	go	L3-L4 IT RORB
GO:001921032	GO:0019210	kinase inhibitor activity	1/188	74/18368	0.533656	0.633716	0.487624	PRKAG2	1	ITG	go	L3-L4 IT RORB
GO:001900336	GO:0019003	GDP binding	1/188	75/18368	0.538448	0.637195	0.490301	RAB27B	1	ITG	go	L3-L4 IT RORB
GO:000552562	GO:0005525	GTP binding	4/188	377/18368	0.541123	0.638152	0.491037	RAB27B/DNM1/ARL15/RHOBTB1	4	ITG	go	L3-L4 IT RORB
GO:000554643	GO:0005546	phosphatidylinositol-4,5-bisphosphate binding	1/188	82/18368	0.570651	0.670662	0.516053	PLCB1	1	ITG	go	L3-L4 IT RORB
GO:004830651	GO:0048306	calcium-dependent protein binding	1/188	88/18368	0.596468	0.698603	0.537552	ATP2B4	1	ITG	go	L3-L4 IT RORB
GO:006163050	GO:0061630	ubiquitin protein ligase activity	3/188	304/18368	0.604545	0.705647	0.542972	PDZRN3/RNF144A/C10orf90	3	ITG	go	L3-L4 IT RORB
GO:000455349	GO:0004553	hydrolase activity, hydrolyzing O-glycosyl compounds	1/188	94/18368	0.620741	0.722086	0.555622	MAN1A1	1	ITG	go	L3-L4 IT RORB
GO:006165951	GO:0061659	ubiquitin-like protein ligase activity	3/188	316/18368	0.63072	0.730593	0.562168	PDZRN3/RNF144A/C10orf90	3	ITG	go	L3-L4 IT RORB
GO:000489628	GO:0004896	cytokine receptor activity	1/188	97/18368	0.632326	0.730593	0.562168	GHR	1	ITG	go	L3-L4 IT RORB
GO:000472561	GO:0004725	protein tyrosine phosphatase activity	1/188	102/18368	0.650859	0.749474	0.576696	PTPRG	1	ITG	go	L3-L4 IT RORB
GO:004698270	GO:0046982	protein heterodimerization activity	3/188	328/18368	0.655683	0.752496	0.579021	TENM2/TENM3/TENM4	3	ITG	go	L3-L4 IT RORB
GO:001674738	GO:0016747	acyltransferase activity, transferring groups other than amino-acyl groups	2/188	222/18368	0.666024	0.761807	0.586186	ZDHHC14/MBOAT2	2	ITG	go	L3-L4 IT RORB
GO:190293649	GO:1902936	phosphatidylinositol bisphosphate binding	1/188	107/18368	0.668462	0.762047	0.58637	PLCB1	1	ITG	go	L3-L4 IT RORB
GO:004262647	GO:0042626	ATPase-coupled transmembrane transporter activity	1/188	109/18368	0.675254	0.767232	0.59036	ATP2B4	1	ITG	go	L3-L4 IT RORB
GO:000809419	GO:0008094	ATP-dependent activity, acting on DNA	1/188	111/18368	0.681907	0.772226	0.594203	SMARCA2	1	ITG	go	L3-L4 IT RORB
GO:014010112	GO:0140101	catalytic activity, acting on a tRNA	1/188	124/18368	0.721967	0.814894	0.627034	FARS2	1	ITG	go	L3-L4 IT RORB
GO:001674638	GO:0016746	acyltransferase activity	2/188	250/18368	0.72825	0.819281	0.63041	ZDHHC14/MBOAT2	2	ITG	go	L3-L4 IT RORB
GO:003126761	GO:0031267	small GTPase binding	2/188	259/18368	0.746065	0.836572	0.643715	PEX5L/DOCK4	2	ITG	go	L3-L4 IT RORB
GO:003054667	GO:0030546	signaling receptor activator activity	4/188	495/18368	0.749471	0.837486	0.644418	NRG1/EFNA5/SEMA6D/TAFA2	4	ITG	go	L3-L4 IT RORB
GO:000371358	GO:0003713	transcription coactivator activity	2/188	262/18368	0.751778	0.837486	0.644418	SMARCA2/WWOX	2	ITG	go	L3-L4 IT RORB
GO:007085148	GO:0070851	growth factor receptor binding	1/188	141/18368	0.766876	0.851531	0.655225	VAV3	1	ITG	go	L3-L4 IT RORB
GO:001679851	GO:0016798	hydrolase activity, acting on glycosyl bonds	1/188	144/18368	0.774016	0.852557	0.656015	MAN1A1	1	ITG	go	L3-L4 IT RORB
GO:014037528	GO:0140375	immune receptor activity	1/188	144/18368	0.774016	0.852557	0.656015	GHR	1	ITG	go	L3-L4 IT RORB
GO:001679165	GO:0016791	phosphatase activity	2/188	275/18368	0.775278	0.852557	0.656015	PTPRG/INPP4B	2	ITG	go	L3-L4 IT RORB
GO:000531950	GO:0005319	lipid transporter activity	1/188	154/18368	0.796281	0.872846	0.671627	OSBPL3	1	ITG	go	L3-L4 IT RORB
GO:000438628	GO:0004386	helicase activity	1/188	156/18368	0.800464	0.873001	0.671746	SMARCA2	1	ITG	go	L3-L4 IT RORB
GO:005102063	GO:0051020	GTPase binding	2/188	291/18368	0.801527	0.873001	0.671746	PEX5L/DOCK4	2	ITG	go	L3-L4 IT RORB
GO:000166458	GO:0001664	G protein-coupled receptor binding	2/188	295/18368	0.807652	0.875733	0.673848	DNM1/GRK3	2	ITG	go	L3-L4 IT RORB
GO:003067470	GO:0030674	protein-macromolecule adaptor activity	2/188	296/18368	0.809157	0.875733	0.673848	CUX1/BAIAP2	2	ITG	go	L3-L4 IT RORB
GO:000808337	GO:0008083	growth factor activity	1/188	162/18368	0.81251	0.876588	0.674506	NRG1	1	ITG	go	L3-L4 IT RORB
GO:001687426	GO:0016874	ligase activity	1/188	165/18368	0.818259	0.878921	0.676301	FARS2	1	ITG	go	L3-L4 IT RORB
GO:000417560	GO:0004175	endopeptidase activity	3/188	430/18368	0.819812	0.878921	0.676301	ADAMTS19/ADAM23/ADAMTS6	3	ITG	go	L3-L4 IT RORB
GO:000484251	GO:0004842	ubiquitin-protein transferase activity	3/188	433/18368	0.823431	0.880042	0.677164	PDZRN3/RNF144A/C10orf90	3	ITG	go	L3-L4 IT RORB
GO:190198154	GO:1901981	phosphatidylinositol phosphate binding	1/188	173/18368	0.832746	0.883601	0.679903	PLCB1	1	ITG	go	L3-L4 IT RORB
GO:000472162	GO:0004721	phosphoprotein phosphatase activity	1/188	174/18368	0.834474	0.883601	0.679903	PTPRG	1	ITG	go	L3-L4 IT RORB
GO:000850964	GO:0008509	anion transmembrane transporter activity	2/188	314/18368	0.834512	0.883601	0.679903	GABRB3/GABRA1	2	ITG	go	L3-L4 IT RORB
GO:003140642	GO:0031406	carboxylic acid binding	1/188	176/18368	0.837877	0.884426	0.680537	GRIN2B	1	ITG	go	L3-L4 IT RORB
GO:001539951	GO:0015399	primary active transmembrane transporter activity	1/188	181/18368	0.846084	0.890341	0.685088	ATP2B4	1	ITG	go	L3-L4 IT RORB
GO:001978754	GO:0019787	ubiquitin-like protein transferase activity	3/188	458/18368	0.851259	0.893039	0.687164	PDZRN3/RNF144A/C10orf90	3	ITG	go	L3-L4 IT RORB
GO:000554371	GO:0005543	phospholipid binding	3/188	466/18368	0.859325	0.898744	0.691554	BAIAP3/PLCB1/UNC13C	3	ITG	go	L3-L4 IT RORB
GO:004801866	GO:0048018	receptor ligand activity	3/188	487/18368	0.87871	0.916216	0.704998	NRG1/SEMA6D/TAFA2	3	ITG	go	L3-L4 IT RORB
GO:006009070	GO:0060090	molecular adaptor activity	2/188	369/18368	0.894268	0.929604	0.7153	CUX1/BAIAP2	2	ITG	go	L3-L4 IT RORB
GO:014009730	GO:0140097	catalytic activity, acting on DNA	1/188	229/18368	0.90659	0.939557	0.722959	SMARCA2	1	ITG	go	L3-L4 IT RORB
GO:000512530	GO:0005125	cytokine activity	1/188	235/18368	0.912251	0.942568	0.725275	NRG1	1	ITG	go	L3-L4 IT RORB
GO:004239342	GO:0042393	histone binding	1/188	244/18368	0.920109	0.947823	0.729319	SMARCA2	1	ITG	go	L3-L4 IT RORB
GO:002285356	GO:0022853	active ion transmembrane transporter activity	1/188	267/18368	0.937154	0.954303	0.734305	ATP2B4	1	ITG	go	L3-L4 IT RORB
GO:000512629	GO:0005126	cytokine receptor binding	1/188	271/18368	0.939725	0.954303	0.734305	EFNA5	1	ITG	go	L3-L4 IT RORB
GO:003024659	GO:0030246	carbohydrate binding	1/188	271/18368	0.939725	0.954303	0.734305	ADGRL3	1	ITG	go	L3-L4 IT RORB
GO:003509161	GO:0035091	phosphatidylinositol binding	1/188	271/18368	0.939725	0.954303	0.734305	PLCB1	1	ITG	go	L3-L4 IT RORB
GO:001688748	GO:0016887	ATP hydrolysis activity	1/188	272/18368	0.940351	0.954303	0.734305	ATP2B4	1	ITG	go	L3-L4 IT RORB
GO:003162565	GO:0031625	ubiquitin protein ligase binding	1/188	297/18368	0.954065	0.965356	0.74281	PER3	1	ITG	go	L3-L4 IT RORB
GO:004438965	GO:0044389	ubiquitin-like protein ligase binding	1/188	316/18368	0.962347	0.970863	0.747048	PER3	1	ITG	go	L3-L4 IT RORB
GO:014009831	GO:0140098	catalytic activity, acting on RNA	1/188	386/18368	0.981931	0.985358	0.758201	FARS2	1	ITG	go	L3-L4 IT RORB
GO:014029772	GO:0140297	DNA-binding transcription factor binding	1/188	394/18368	0.983389	0.985358	0.758201	RUNX1T1	1	ITG	go	L3-L4 IT RORB
GO:002280459	GO:0022804	active transmembrane transporter activity	1/188	406/18368	0.985358	0.985358	0.758201	ATP2B4	1	ITG	go	L3-L4 IT RORB
GO:000373542	GO:0003735	structural constituent of ribosome	21/158	182/18368	5.72754e-18	1.93018e-15	1.58563e-15	RPS27A/RPL26/RPL32/RPL41/RPL17/RPL34/RPL24/RPS12/RPS18/RPL35A/RPL21/RPS7/RPS3A/RPS15/RPS14/RPL7A/RPLP1/RPL13/RPL11/RPL6/RPL37A	21	DLPFC	go	L3-L4 IT RORB
GO:004802734	GO:0048027	mRNA 5'-UTR binding	5/158	27/18368	3.0622e-06	0.000515981	0.000423873	RPL26/RPL41/RPS7/RPS3A/RPS14	5	DLPFC	go	L3-L4 IT RORB
GO:002283680	GO:0022836	gated channel activity	13/158	340/18368	7.91343e-06	0.000888942	0.000730257	PEX5L/GRIA1/OPRM1/GABRB1/GRIK2/KCND2/GLRA3/KCNB2/ANO3/RYR3/SCN1A/ITPR2/KCNH8	13	DLPFC	go	L3-L4 IT RORB
GO:000521680	GO:0005216	ion channel activity	14/158	432/18368	2.26436e-05	0.00190772	0.00156717	PEX5L/GRIA1/OPRM1/GABRB1/GRIK2/KCND2/GLRA3/TRPC3/KCNB2/ANO3/RYR3/SCN1A/ITPR2/KCNH8	14	DLPFC	go	L3-L4 IT RORB
GO:001526780	GO:0015267	channel activity	14/158	480/18368	7.09607e-05	0.00407492	0.00334751	PEX5L/GRIA1/OPRM1/GABRB1/GRIK2/KCND2/GLRA3/TRPC3/KCNB2/ANO3/RYR3/SCN1A/ITPR2/KCNH8	14	DLPFC	go	L3-L4 IT RORB
GO:002280380	GO:0022803	passive transmembrane transporter activity	14/158	481/18368	7.25505e-05	0.00407492	0.00334751	PEX5L/GRIA1/OPRM1/GABRB1/GRIK2/KCND2/GLRA3/TRPC3/KCNB2/ANO3/RYR3/SCN1A/ITPR2/KCNH8	14	DLPFC	go	L3-L4 IT RORB
GO:000526179	GO:0005261	cation channel activity	11/158	335/18368	0.000156397	0.00706224	0.00580156	PEX5L/GRIA1/OPRM1/GRIK2/KCND2/TRPC3/KCNB2/RYR3/SCN1A/ITPR2/KCNH8	11	DLPFC	go	L3-L4 IT RORB
GO:007067943	GO:0070679	inositol 1,4,5 trisphosphate binding	3/158	13/18368	0.00016765	0.00706224	0.00580156	TRPC3/PLCL1/ITPR2	3	DLPFC	go	L3-L4 IT RORB
GO:009896062	GO:0098960	postsynaptic neurotransmitter receptor activity	5/158	62/18368	0.00019263	0.00721293	0.00592535	GRIA1/GABRB1/GRIK2/GRM1/CHRM2	5	DLPFC	go	L3-L4 IT RORB
GO:001527673	GO:0015276	ligand-gated ion channel activity	7/158	143/18368	0.000239819	0.0073472	0.00603565	PEX5L/GRIA1/GABRB1/GRIK2/GLRA3/RYR3/ITPR2	7	DLPFC	go	L3-L4 IT RORB
GO:002283473	GO:0022834	ligand-gated channel activity	7/158	143/18368	0.000239819	0.0073472	0.00603565	PEX5L/GRIA1/GABRB1/GRIK2/GLRA3/RYR3/ITPR2	7	DLPFC	go	L3-L4 IT RORB
GO:000500155	GO:0005001	transmembrane receptor protein tyrosine phosphatase activity	3/158	17/18368	0.000388654	0.00954506	0.00784117	PTPRK/PTPRM/PTPRZ1	3	DLPFC	go	L3-L4 IT RORB
GO:001919855	GO:0019198	transmembrane receptor protein phosphatase activity	3/158	17/18368	0.000388654	0.00954506	0.00784117	PTPRK/PTPRM/PTPRZ1	3	DLPFC	go	L3-L4 IT RORB
GO:003059465	GO:0030594	neurotransmitter receptor activity	6/158	111/18368	0.000396531	0.00954506	0.00784117	GRIA1/GABRB1/GRIK2/GLRA3/GRM1/CHRM2	6	DLPFC	go	L3-L4 IT RORB
GO:005510614	GO:0055106	ubiquitin-protein transferase regulator activity	3/158	22/18368	0.000852847	0.0191606	0.0157403	RPS7/RPS15/RPL11	3	DLPFC	go	L3-L4 IT RORB
GO:000411475	GO:0004114	3',5'-cyclic-nucleotide phosphodiesterase activity	3/158	23/18368	0.000974612	0.0203379	0.0167074	PDE4D/PDE5A/PDE4B	3	DLPFC	go	L3-L4 IT RORB
GO:000808178	GO:0008081	phosphoric diester hydrolase activity	5/158	89/18368	0.00102595	0.0203379	0.0167074	PDE4D/PDE5A/PLCL1/PLCXD3/PDE4B	5	DLPFC	go	L3-L4 IT RORB
GO:000411275	GO:0004112	cyclic-nucleotide phosphodiesterase activity	3/158	25/18368	0.00124988	0.0234006	0.0192233	PDE4D/PDE5A/PDE4B	3	DLPFC	go	L3-L4 IT RORB
GO:000806662	GO:0008066	glutamate receptor activity	3/158	27/18368	0.00156964	0.0278405	0.0228707	GRIA1/GRIK2/GRM1	3	DLPFC	go	L3-L4 IT RORB
GO:002282460	GO:0022824	transmitter-gated ion channel activity	4/158	60/18368	0.00176765	0.0283666	0.0233029	GRIA1/GABRB1/GRIK2/GLRA3	4	DLPFC	go	L3-L4 IT RORB
GO:002283560	GO:0022835	transmitter-gated channel activity	4/158	60/18368	0.00176765	0.0283666	0.0233029	GRIA1/GABRB1/GRIK2/GLRA3	4	DLPFC	go	L3-L4 IT RORB
GO:000521745	GO:0005217	intracellular ligand-gated ion channel activity	3/158	30/18368	0.002138	0.0327503	0.026904	PEX5L/RYR3/ITPR2	3	DLPFC	go	L3-L4 IT RORB
GO:004529684	GO:0045296	cadherin binding	9/158	332/18368	0.00235556	0.0345141	0.028353	CDH8/CDH20/RPL34/RPL24/RPL7A/PTPRM/CDH13/RPL6/CDH12	9	DLPFC	go	L3-L4 IT RORB
GO:009909470	GO:0099094	ligand-gated cation channel activity	5/158	113/18368	0.00294313	0.0413265	0.0339493	PEX5L/GRIA1/GRIK2/RYR3/ITPR2	5	DLPFC	go	L3-L4 IT RORB
GO:009952828	GO:0099528	G protein-coupled neurotransmitter receptor activity	2/158	10/18368	0.00316217	0.0426261	0.0350169	GRM1/CHRM2	2	DLPFC	go	L3-L4 IT RORB
GO:000523060	GO:0005230	extracellular ligand-gated ion channel activity	4/158	73/18368	0.00361985	0.0469189	0.0385434	GRIA1/GABRB1/GRIK2/GLRA3	4	DLPFC	go	L3-L4 IT RORB
GO:003055169	GO:0030551	cyclic nucleotide binding	3/158	37/18368	0.00391584	0.0488755	0.0401507	PDE4D/PDE5A/PDE4B	3	DLPFC	go	L3-L4 IT RORB
GO:004257883	GO:0042578	phosphoric ester hydrolase activity	9/158	366/18368	0.00447727	0.0532899	0.0437771	PDE4D/LRRC2/PTPRK/PDE5A/PLCL1/PTPRM/PTPRZ1/PLCXD3/PDE4B	9	DLPFC	go	L3-L4 IT RORB
GO:001715429	GO:0017154	semaphorin receptor activity	2/158	12/18368	0.00458578	0.0532899	0.0437771	NRP1/MET	2	DLPFC	go	L3-L4 IT RORB
GO:004515914	GO:0045159	myosin II binding	2/158	13/18368	0.00538908	0.0605373	0.0497308	STXBP5L/STXBP5	2	DLPFC	go	L3-L4 IT RORB
GO:004432569	GO:0044325	transmembrane transporter binding	5/158	133/18368	0.00587918	0.0639124	0.0525034	PDE4D/DPP10/PRNP/PDE4B/ITPR2	5	DLPFC	go	L3-L4 IT RORB
GO:190431557	GO:1904315	transmitter-gated ion channel activity involved in regulation of postsynaptic membrane potential	3/158	44/18368	0.00638853	0.06619	0.0543744	GRIA1/GABRB1/GRIK2	3	DLPFC	go	L3-L4 IT RORB
GO:004256260	GO:0042562	hormone binding	4/158	86/18368	0.00648151	0.06619	0.0543744	THRB/CRYM/CDH13/VIPR2	4	DLPFC	go	L3-L4 IT RORB
GO:000411567	GO:0004115	3',5'-cyclic-AMP phosphodiesterase activity	2/158	15/18368	0.00717323	0.0683968	0.0561873	PDE4D/PDE4B	2	DLPFC	go	L3-L4 IT RORB
GO:003448337	GO:0034483	heparan sulfate sulfotransferase activity	2/158	15/18368	0.00717323	0.0683968	0.0561873	NDST3/HS3ST4	2	DLPFC	go	L3-L4 IT RORB
GO:004317850	GO:0043178	alcohol binding	4/158	89/18368	0.00730648	0.0683968	0.0561873	TRPC3/PLCL1/ASTN2/ITPR2	4	DLPFC	go	L3-L4 IT RORB
GO:009952957	GO:0099529	neurotransmitter receptor activity involved in regulation of postsynaptic membrane potential	3/158	47/18368	0.00767649	0.0699183	0.0574372	GRIA1/GABRB1/GRIK2	3	DLPFC	go	L3-L4 IT RORB
GO:001919964	GO:0019199	transmembrane receptor protein kinase activity	5/158	143/18368	0.00793452	0.0703667	0.0578055	NRP1/EPHA7/MET/BMPR1B/EPHA3	5	DLPFC	go	L3-L4 IT RORB
GO:000500545	GO:0005005	transmembrane-ephrin receptor activity	2/158	17/18368	0.00918708	0.0774011	0.0635842	EPHA7/EPHA3	2	DLPFC	go	L3-L4 IT RORB
GO:001527838	GO:0015278	calcium-release channel activity	2/158	17/18368	0.00918708	0.0774011	0.0635842	RYR3/ITPR2	2	DLPFC	go	L3-L4 IT RORB
GO:000814647	GO:0008146	sulfotransferase activity	3/158	52/18368	0.0101415	0.0805471	0.0661687	NDST3/UST/HS3ST4	3	DLPFC	go	L3-L4 IT RORB
GO:005081126	GO:0050811	GABA receptor binding	2/158	18/18368	0.0102775	0.0805471	0.0661687	GABRB1/PLCL1	2	DLPFC	go	L3-L4 IT RORB
GO:009909531	GO:0099095	ligand-gated anion channel activity	2/158	18/18368	0.0102775	0.0805471	0.0661687	GABRB1/GLRA3	2	DLPFC	go	L3-L4 IT RORB
GO:000497053	GO:0004970	ionotropic glutamate receptor activity	2/158	19/18368	0.0114223	0.0855404	0.0702706	GRIA1/GRIK2	2	DLPFC	go	L3-L4 IT RORB
GO:000500345	GO:0005003	ephrin receptor activity	2/158	19/18368	0.0114223	0.0855404	0.0702706	EPHA7/EPHA3	2	DLPFC	go	L3-L4 IT RORB
GO:004687378	GO:0046873	metal ion transmembrane transporter activity	9/158	430/18368	0.0122287	0.0895886	0.0735962	OPRM1/GRIK2/KCND2/TRPC3/KCNB2/RYR3/SCN1A/ITPR2/KCNH8	9	DLPFC	go	L3-L4 IT RORB
GO:005014521	GO:0050145	nucleoside monophosphate kinase activity	2/158	20/18368	0.0126204	0.0904911	0.0743375	DLG2/AK5	2	DLPFC	go	L3-L4 IT RORB
GO:000837342	GO:0008373	sialyltransferase activity	2/158	21/18368	0.0138709	0.097385	0.0800008	ST6GALNAC5/ST6GAL2	2	DLPFC	go	L3-L4 IT RORB
GO:001707546	GO:0017075	syntaxin-1 binding	2/158	22/18368	0.0151727	0.104351	0.0857231	SYT1/STXBP5	2	DLPFC	go	L3-L4 IT RORB
GO:003055258	GO:0030552	cAMP binding	2/158	23/18368	0.0165249	0.109194	0.0897015	PDE4D/PDE4B	2	DLPFC	go	L3-L4 IT RORB
GO:014010336	GO:0140103	catalytic activity, acting on a glycoprotein	2/158	23/18368	0.0165249	0.109194	0.0897015	FUT8/MGAT4C	2	DLPFC	go	L3-L4 IT RORB
GO:000526270	GO:0005262	calcium channel activity	4/158	119/18368	0.0195194	0.125619	0.103195	OPRM1/TRPC3/RYR3/ITPR2	4	DLPFC	go	L3-L4 IT RORB
GO:000526773	GO:0005267	potassium channel activity	4/158	121/18368	0.0206121	0.125619	0.103195	GRIK2/KCND2/KCNB2/KCNH8	4	DLPFC	go	L3-L4 IT RORB
GO:001678248	GO:0016782	transferase activity, transferring sulphur-containing groups	3/158	68/18368	0.0208239	0.125619	0.103195	NDST3/UST/HS3ST4	3	DLPFC	go	L3-L4 IT RORB
GO:001984325	GO:0019843	rRNA binding	3/158	68/18368	0.0208239	0.125619	0.103195	RPS18/RPS14/RPL11	3	DLPFC	go	L3-L4 IT RORB
GO:009960442	GO:0099604	ligand-gated calcium channel activity	2/158	26/18368	0.0208744	0.125619	0.103195	RYR3/ITPR2	2	DLPFC	go	L3-L4 IT RORB
GO:000471463	GO:0004714	transmembrane receptor protein tyrosine kinase activity	4/158	124/18368	0.0223204	0.130534	0.107232	NRP1/EPHA7/MET/EPHA3	4	DLPFC	go	L3-L4 IT RORB
GO:000485729	GO:0004857	enzyme inhibitor activity	3/158	70/18368	0.0224658	0.130534	0.107232	RPS7/RPS15/RPL11	3	DLPFC	go	L3-L4 IT RORB
GO:000523121	GO:0005231	excitatory extracellular ligand-gated ion channel activity	2/158	29/18368	0.0256439	0.14108	0.115896	GRIK2/GLRA3	2	DLPFC	go	L3-L4 IT RORB
GO:000525449	GO:0005254	chloride channel activity	3/158	74/18368	0.0259554	0.14108	0.115896	GABRB1/GLRA3/ANO3	3	DLPFC	go	L3-L4 IT RORB
GO:001702248	GO:0017022	myosin binding	3/158	74/18368	0.0259554	0.14108	0.115896	STXBP5L/RAB27B/STXBP5	3	DLPFC	go	L3-L4 IT RORB
GO:001990559	GO:0019905	syntaxin binding	3/158	74/18368	0.0259554	0.14108	0.115896	SYT1/STXBP5L/STXBP5	3	DLPFC	go	L3-L4 IT RORB
GO:001508571	GO:0015085	calcium ion transmembrane transporter activity	4/158	135/18368	0.0293097	0.151057	0.124092	OPRM1/TRPC3/RYR3/ITPR2	4	DLPFC	go	L3-L4 IT RORB
GO:001675775	GO:0016757	glycosyltransferase activity	6/158	270/18368	0.0294883	0.151057	0.124092	ST6GALNAC5/CHSY3/FUT8/GALNTL6/MGAT4C/ST6GAL2	6	DLPFC	go	L3-L4 IT RORB
GO:000471366	GO:0004713	protein tyrosine kinase activity	4/158	136/18368	0.0300024	0.151057	0.124092	NRP1/EPHA7/MET/EPHA3	4	DLPFC	go	L3-L4 IT RORB
GO:000524473	GO:0005244	voltage-gated ion channel activity	5/158	201/18368	0.030032	0.151057	0.124092	OPRM1/KCND2/KCNB2/SCN1A/KCNH8	5	DLPFC	go	L3-L4 IT RORB
GO:002283273	GO:0022832	voltage-gated channel activity	5/158	201/18368	0.030032	0.151057	0.124092	OPRM1/KCND2/KCNB2/SCN1A/KCNH8	5	DLPFC	go	L3-L4 IT RORB
GO:000837647	GO:0008376	acetylgalactosaminyltransferase activity	2/158	34/18368	0.0344615	0.170787	0.1403	CHSY3/GALNTL6	2	DLPFC	go	L3-L4 IT RORB
GO:002284372	GO:0022843	voltage-gated cation channel activity	4/158	143/18368	0.035122	0.171538	0.140917	OPRM1/KCND2/KCNB2/KCNH8	4	DLPFC	go	L3-L4 IT RORB
GO:000525352	GO:0005253	anion channel activity	3/158	87/18368	0.0391791	0.18862	0.154949	GABRB1/GLRA3/ANO3	3	DLPFC	go	L3-L4 IT RORB
GO:000524968	GO:0005249	voltage-gated potassium channel activity	3/158	90/18368	0.0426333	0.202358	0.166235	KCND2/KCNB2/KCNH8	3	DLPFC	go	L3-L4 IT RORB
GO:001677623	GO:0016776	phosphotransferase activity, phosphate group as acceptor	2/158	39/18368	0.0442738	0.207226	0.170234	DLG2/AK5	2	DLPFC	go	L3-L4 IT RORB
GO:001507973	GO:0015079	potassium ion transmembrane transporter activity	4/158	155/18368	0.0450085	0.207779	0.170689	GRIK2/KCND2/KCNB2/KCNH8	4	DLPFC	go	L3-L4 IT RORB
GO:000553976	GO:0005539	glycosaminoglycan binding	5/158	230/18368	0.0488396	0.222418	0.182714	ADAMTS3/NRP1/PRNP/RSPO2/CEMIP	5	DLPFC	go	L3-L4 IT RORB
GO:001920523	GO:0019205	nucleobase-containing compound kinase activity	2/158	42/18368	0.0505973	0.227351	0.186766	DLG2/AK5	2	DLPFC	go	L3-L4 IT RORB
GO:000818845	GO:0008188	neuropeptide receptor activity	2/158	45/18368	0.057223	0.253437	0.208196	OPRM1/SORCS1	2	DLPFC	go	L3-L4 IT RORB
GO:000472562	GO:0004725	protein tyrosine phosphatase activity	3/158	102/18368	0.0579069	0.253437	0.208196	PTPRK/PTPRM/PTPRZ1	3	DLPFC	go	L3-L4 IT RORB
GO:004227771	GO:0042277	peptide binding	6/158	321/18368	0.0592988	0.253796	0.208491	PEX5L/GRIA1/OPRM1/PRNP/VIPR2/CEMIP	6	DLPFC	go	L3-L4 IT RORB
GO:000527257	GO:0005272	sodium channel activity	2/158	46/18368	0.0594953	0.253796	0.208491	GRIK2/SCN1A	2	DLPFC	go	L3-L4 IT RORB
GO:000472163	GO:0004721	phosphoprotein phosphatase activity	4/158	174/18368	0.063524	0.267595	0.219827	LRRC2/PTPRK/PTPRM/PTPRZ1	4	DLPFC	go	L3-L4 IT RORB
GO:000504834	GO:0005048	signal sequence binding	2/158	50/18368	0.068885	0.284938	0.234073	PEX5L/CEMIP	2	DLPFC	go	L3-L4 IT RORB
GO:000014962	GO:0000149	SNARE binding	3/158	110/18368	0.069332	0.284938	0.234073	SYT1/STXBP5L/STXBP5	3	DLPFC	go	L3-L4 IT RORB
GO:000422247	GO:0004222	metalloendopeptidase activity	3/158	111/18368	0.070827	0.286066	0.235	ADAMTS3/ADAMTS19/ADAMTS9	3	DLPFC	go	L3-L4 IT RORB
GO:005101844	GO:0051018	protein kinase A binding	2/158	51/18368	0.0713042	0.286066	0.235	AKAP7/SPHKAP	2	DLPFC	go	L3-L4 IT RORB
GO:005066138	GO:0050661	NADP binding	2/158	53/18368	0.0762239	0.302205	0.248259	DPYD/CRYM	2	DLPFC	go	L3-L4 IT RORB
GO:000554444	GO:0005544	calcium-dependent phospholipid binding	2/158	54/18368	0.0787232	0.308485	0.253417	SYT1/CPNE8	2	DLPFC	go	L3-L4 IT RORB
GO:000809710	GO:0008097	5S rRNA binding	1/158	10/18368	0.0827842	0.313464	0.257507	RPL11	1	DLPFC	go	L3-L4 IT RORB
GO:001527917	GO:0015279	store-operated calcium channel activity	1/158	10/18368	0.0827842	0.313464	0.257507	TRPC3	1	DLPFC	go	L3-L4 IT RORB
GO:003095714	GO:0030957	Tat protein binding	1/158	10/18368	0.0827842	0.313464	0.257507	ACTB	1	DLPFC	go	L3-L4 IT RORB
GO:001675869	GO:0016758	hexosyltransferase activity	4/158	197/18368	0.090483	0.321669	0.264248	CHSY3/FUT8/GALNTL6/MGAT4C	4	DLPFC	go	L3-L4 IT RORB
GO:000414337	GO:0004143	diacylglycerol kinase activity	1/158	11/18368	0.0906783	0.321669	0.264248	DGKB	1	DLPFC	go	L3-L4 IT RORB
GO:000819921	GO:0008199	ferric iron binding	1/158	11/18368	0.0906783	0.321669	0.264248	FTH1	1	DLPFC	go	L3-L4 IT RORB
GO:001712824	GO:0017128	phospholipid scramblase activity	1/158	11/18368	0.0906783	0.321669	0.264248	ANO3	1	DLPFC	go	L3-L4 IT RORB
GO:00973718	GO:0097371	MDM2/MDM4 family protein binding	1/158	11/18368	0.0906783	0.321669	0.264248	RPS15	1	DLPFC	go	L3-L4 IT RORB
GO:009918618	GO:0099186	structural constituent of postsynapse	1/158	11/18368	0.0906783	0.321669	0.264248	ACTB	1	DLPFC	go	L3-L4 IT RORB
GO:014067857	GO:0140678	molecular function inhibitor activity	3/158	128/18368	0.0983684	0.328675	0.270003	RPS7/RPS15/RPL11	3	DLPFC	go	L3-L4 IT RORB
GO:000502410	GO:0005024	transforming growth factor beta-activated receptor activity	1/158	12/18368	0.0985049	0.328675	0.270003	BMPR1B	1	DLPFC	go	L3-L4 IT RORB
GO:000522124	GO:0005221	intracellular cyclic nucleotide activated cation channel activity	1/158	12/18368	0.0985049	0.328675	0.270003	PEX5L	1	DLPFC	go	L3-L4 IT RORB
GO:003525641	GO:0035256	G protein-coupled glutamate receptor binding	1/158	12/18368	0.0985049	0.328675	0.270003	PRNP	1	DLPFC	go	L3-L4 IT RORB
GO:004385524	GO:0043855	cyclic nucleotide-gated ion channel activity	1/158	12/18368	0.0985049	0.328675	0.270003	PEX5L	1	DLPFC	go	L3-L4 IT RORB
GO:004529534	GO:0045295	gamma-catenin binding	1/158	12/18368	0.0985049	0.328675	0.270003	PTPRK	1	DLPFC	go	L3-L4 IT RORB
GO:00040002	GO:0004000	adenosine deaminase activity	1/158	13/18368	0.106265	0.331585	0.272394	ADARB2	1	DLPFC	go	L3-L4 IT RORB
GO:00084176	GO:0008417	fucosyltransferase activity	1/158	13/18368	0.106265	0.331585	0.272394	FUT8	1	DLPFC	go	L3-L4 IT RORB
GO:001527128	GO:0015271	outward rectifier potassium channel activity	1/158	13/18368	0.106265	0.331585	0.272394	KCND2	1	DLPFC	go	L3-L4 IT RORB
GO:001659421	GO:0016594	glycine binding	1/158	13/18368	0.106265	0.331585	0.272394	GLRA3	1	DLPFC	go	L3-L4 IT RORB
GO:002285128	GO:0022851	GABA-gated chloride ion channel activity	1/158	13/18368	0.106265	0.331585	0.272394	GABRB1	1	DLPFC	go	L3-L4 IT RORB
GO:003138627	GO:0031386	protein tag	1/158	13/18368	0.106265	0.331585	0.272394	RPS27A	1	DLPFC	go	L3-L4 IT RORB
GO:01402996	GO:0140299	small molecule sensor activity	1/158	13/18368	0.106265	0.331585	0.272394	SYT1	1	DLPFC	go	L3-L4 IT RORB
GO:009711060	GO:0097110	scaffold protein binding	2/158	67/18368	0.113316	0.342891	0.281682	PDE4D/ITPR2	2	DLPFC	go	L3-L4 IT RORB
GO:003100530	GO:0031005	filamin binding	1/158	14/18368	0.113958	0.342891	0.281682	OPRM1	1	DLPFC	go	L3-L4 IT RORB
GO:004502813	GO:0045028	G protein-coupled purinergic nucleotide receptor activity	1/158	14/18368	0.113958	0.342891	0.281682	P2RY14	1	DLPFC	go	L3-L4 IT RORB
GO:004755564	GO:0047555	3',5'-cyclic-GMP phosphodiesterase activity	1/158	14/18368	0.113958	0.342891	0.281682	PDE5A	1	DLPFC	go	L3-L4 IT RORB
GO:000523726	GO:0005237	inhibitory extracellular ligand-gated ion channel activity	1/158	15/18368	0.121585	0.353226	0.290172	GLRA3	1	DLPFC	go	L3-L4 IT RORB
GO:00159298	GO:0015929	hexosaminidase activity	1/158	15/18368	0.121585	0.353226	0.290172	CEMIP	1	DLPFC	go	L3-L4 IT RORB
GO:003055359	GO:0030553	cGMP binding	1/158	15/18368	0.121585	0.353226	0.290172	PDE5A	1	DLPFC	go	L3-L4 IT RORB
GO:005099840	GO:0050998	nitric-oxide synthase binding	1/158	15/18368	0.121585	0.353226	0.290172	ACTB	1	DLPFC	go	L3-L4 IT RORB
GO:000819466	GO:0008194	UDP-glycosyltransferase activity	3/158	143/18368	0.125685	0.359692	0.295483	CHSY3/GALNTL6/MGAT4C	3	DLPFC	go	L3-L4 IT RORB
GO:000004914	GO:0000049	tRNA binding	2/158	72/18368	0.127501	0.359692	0.295483	RPL35A/TRMT9B	2	DLPFC	go	L3-L4 IT RORB
GO:003027640	GO:0030276	clathrin binding	2/158	72/18368	0.127501	0.359692	0.295483	SYT1/CEMIP	2	DLPFC	go	L3-L4 IT RORB
GO:000552137	GO:0005521	lamin binding	1/158	16/18368	0.129148	0.359692	0.295483	PRNP	1	DLPFC	go	L3-L4 IT RORB
GO:00361228	GO:0036122	BMP binding	1/158	16/18368	0.129148	0.359692	0.295483	BMPR1B	1	DLPFC	go	L3-L4 IT RORB
GO:003321871	GO:0033218	amide binding	6/158	400/18368	0.131555	0.362594	0.297867	PEX5L/GRIA1/OPRM1/PRNP/VIPR2/CEMIP	6	DLPFC	go	L3-L4 IT RORB
GO:000852854	GO:0008528	G protein-coupled peptide receptor activity	3/158	147/18368	0.133389	0.362594	0.297867	OPRM1/SORCS1/VIPR2	3	DLPFC	go	L3-L4 IT RORB
GO:000395137	GO:0003951	NAD+ kinase activity	1/158	17/18368	0.136645	0.362594	0.297867	DGKB	1	DLPFC	go	L3-L4 IT RORB
GO:001672221	GO:0016722	oxidoreductase activity, acting on metal ions	1/158	17/18368	0.136645	0.362594	0.297867	FTH1	1	DLPFC	go	L3-L4 IT RORB
GO:003016935	GO:0030169	low-density lipoprotein particle binding	1/158	17/18368	0.136645	0.362594	0.297867	CDH13	1	DLPFC	go	L3-L4 IT RORB
GO:003148933	GO:0031489	myosin V binding	1/158	17/18368	0.136645	0.362594	0.297867	RAB27B	1	DLPFC	go	L3-L4 IT RORB
GO:001510361	GO:0015103	inorganic anion transmembrane transporter activity	3/158	152/18368	0.143244	0.365071	0.299902	GABRB1/GLRA3/ANO3	3	DLPFC	go	L3-L4 IT RORB
GO:000455011	GO:0004550	nucleoside diphosphate kinase activity	1/158	18/18368	0.144078	0.365071	0.299902	AK5	1	DLPFC	go	L3-L4 IT RORB
GO:000522926	GO:0005229	intracellular calcium activated chloride channel activity	1/158	18/18368	0.144078	0.365071	0.299902	ANO3	1	DLPFC	go	L3-L4 IT RORB
GO:000856919	GO:0008569	minus-end-directed microtubule motor activity	1/158	18/18368	0.144078	0.365071	0.299902	DNAH6	1	DLPFC	go	L3-L4 IT RORB
GO:006177826	GO:0061778	intracellular chloride channel activity	1/158	18/18368	0.144078	0.365071	0.299902	ANO3	1	DLPFC	go	L3-L4 IT RORB
GO:009891826	GO:0098918	structural constituent of synapse	1/158	18/18368	0.144078	0.365071	0.299902	ACTB	1	DLPFC	go	L3-L4 IT RORB
GO:000165354	GO:0001653	peptide receptor activity	3/158	153/18368	0.145244	0.365277	0.300072	OPRM1/SORCS1/VIPR2	3	DLPFC	go	L3-L4 IT RORB
GO:000465344	GO:0004653	polypeptide N-acetylgalactosaminyltransferase activity	1/158	19/18368	0.151448	0.369841	0.303821	GALNTL6	1	DLPFC	go	L3-L4 IT RORB
GO:000467512	GO:0004675	transmembrane receptor protein serine/threonine kinase activity	1/158	19/18368	0.151448	0.369841	0.303821	BMPR1B	1	DLPFC	go	L3-L4 IT RORB
GO:000489028	GO:0004890	GABA-A receptor activity	1/158	19/18368	0.151448	0.369841	0.303821	GABRB1	1	DLPFC	go	L3-L4 IT RORB
GO:00166468	GO:0016646	oxidoreductase activity, acting on the CH-NH group of donors, NAD or NADP as acceptor	1/158	19/18368	0.151448	0.369841	0.303821	CRYM	1	DLPFC	go	L3-L4 IT RORB
GO:001921132	GO:0019211	phosphatase activator activity	1/158	20/18368	0.158755	0.377934	0.310469	BMPR1B	1	DLPFC	go	L3-L4 IT RORB
GO:003168134	GO:0031681	G-protein beta-subunit binding	1/158	20/18368	0.158755	0.377934	0.310469	OPRM1	1	DLPFC	go	L3-L4 IT RORB
GO:003169032	GO:0031690	adrenergic receptor binding	1/158	20/18368	0.158755	0.377934	0.310469	PDE4D	1	DLPFC	go	L3-L4 IT RORB
GO:004239343	GO:0042393	histone binding	4/158	244/18368	0.159248	0.377934	0.310469	L3MBTL4/SMARCA2/SFMBT2/TSPYL1	4	DLPFC	go	L3-L4 IT RORB
GO:000154053	GO:0001540	amyloid-beta binding	2/158	84/18368	0.163028	0.383317	0.314891	GRIA1/PRNP	2	DLPFC	go	L3-L4 IT RORB
GO:000161413	GO:0001614	purinergic nucleotide receptor activity	1/158	21/18368	0.165999	0.383317	0.314891	P2RY14	1	DLPFC	go	L3-L4 IT RORB
GO:001650213	GO:0016502	nucleotide receptor activity	1/158	21/18368	0.165999	0.383317	0.314891	P2RY14	1	DLPFC	go	L3-L4 IT RORB
GO:005066040	GO:0050660	flavin adenine dinucleotide binding	2/158	85/18368	0.166066	0.383317	0.314891	DPYD/MICAL2	2	DLPFC	go	L3-L4 IT RORB
GO:000820171	GO:0008201	heparin binding	3/158	166/18368	0.172032	0.386504	0.317509	ADAMTS3/NRP1/RSPO2	3	DLPFC	go	L3-L4 IT RORB
GO:00055405	GO:0005540	hyaluronic acid binding	1/158	22/18368	0.173181	0.386504	0.317509	CEMIP	1	DLPFC	go	L3-L4 IT RORB
GO:000997535	GO:0009975	cyclase activity	1/158	22/18368	0.173181	0.386504	0.317509	GUCY1A2	1	DLPFC	go	L3-L4 IT RORB
GO:001546423	GO:0015464	acetylcholine receptor activity	1/158	22/18368	0.173181	0.386504	0.317509	CHRM2	1	DLPFC	go	L3-L4 IT RORB
GO:001691731	GO:0016917	GABA receptor activity	1/158	22/18368	0.173181	0.386504	0.317509	GABRB1	1	DLPFC	go	L3-L4 IT RORB
GO:000524841	GO:0005248	voltage-gated sodium channel activity	1/158	23/18368	0.180302	0.392459	0.322401	SCN1A	1	DLPFC	go	L3-L4 IT RORB
GO:001684934	GO:0016849	phosphorus-oxygen lyase activity	1/158	23/18368	0.180302	0.392459	0.322401	GUCY1A2	1	DLPFC	go	L3-L4 IT RORB
GO:005075012	GO:0050750	low-density lipoprotein particle receptor binding	1/158	23/18368	0.180302	0.392459	0.322401	SYT1	1	DLPFC	go	L3-L4 IT RORB
GO:000377979	GO:0003779	actin binding	6/158	441/18368	0.180508	0.392459	0.322401	SNTG1/MICAL2/PLEKHH2/PHACTR2/TMSB10/MYO16	6	DLPFC	go	L3-L4 IT RORB
GO:000520172	GO:0005201	extracellular matrix structural constituent	3/158	172/18368	0.184843	0.399309	0.328028	LAMA2/FRAS1/EDIL3	3	DLPFC	go	L3-L4 IT RORB
GO:000196539	GO:0001965	G-protein alpha-subunit binding	1/158	24/18368	0.187362	0.402172	0.33038	OPRM1	1	DLPFC	go	L3-L4 IT RORB
GO:000455350	GO:0004553	hydrolase activity, hydrolyzing O-glycosyl compounds	2/158	94/18368	0.193807	0.409374	0.336296	OTOGL/CEMIP	2	DLPFC	go	L3-L4 IT RORB
GO:003423713	GO:0034237	protein kinase A regulatory subunit binding	1/158	25/18368	0.194361	0.409374	0.336296	AKAP7	1	DLPFC	go	L3-L4 IT RORB
GO:005101911	GO:0051019	mitogen-activated protein kinase binding	1/158	25/18368	0.194361	0.409374	0.336296	MICAL2	1	DLPFC	go	L3-L4 IT RORB
GO:000443531	GO:0004435	phosphatidylinositol phospholipase C activity	1/158	26/18368	0.201301	0.416186	0.341893	PLCL1	1	DLPFC	go	L3-L4 IT RORB
GO:000819822	GO:0008198	ferrous iron binding	1/158	26/18368	0.201301	0.416186	0.341893	FTH1	1	DLPFC	go	L3-L4 IT RORB
GO:004292328	GO:0042923	neuropeptide binding	1/158	26/18368	0.201301	0.416186	0.341893	OPRM1	1	DLPFC	go	L3-L4 IT RORB
GO:000509676	GO:0005096	GTPase activator activity	6/158	462/18368	0.208071	0.418664	0.343928	ARHGAP10/STXBP5L/NRP1/STXBP5/VAV3/ARHGAP24	6	DLPFC	go	L3-L4 IT RORB
GO:004549952	GO:0045499	chemorepellent activity	1/158	27/18368	0.208181	0.418664	0.343928	EPHA7	1	DLPFC	go	L3-L4 IT RORB
GO:005195928	GO:0051959	dynein light intermediate chain binding	1/158	27/18368	0.208181	0.418664	0.343928	DNAH6	1	DLPFC	go	L3-L4 IT RORB
GO:001679166	GO:0016791	phosphatase activity	4/158	275/18368	0.212517	0.418664	0.343928	LRRC2/PTPRK/PTPRM/PTPRZ1	4	DLPFC	go	L3-L4 IT RORB
GO:000462931	GO:0004629	phospholipase C activity	1/158	28/18368	0.215002	0.418664	0.343928	PLCL1	1	DLPFC	go	L3-L4 IT RORB
GO:004687531	GO:0046875	ephrin receptor binding	1/158	28/18368	0.215002	0.418664	0.343928	EPHA7	1	DLPFC	go	L3-L4 IT RORB
GO:005068131	GO:0050681	androgen receptor binding	1/158	28/18368	0.215002	0.418664	0.343928	FOXP2	1	DLPFC	go	L3-L4 IT RORB
GO:007032512	GO:0070325	lipoprotein particle receptor binding	1/158	28/18368	0.215002	0.418664	0.343928	SYT1	1	DLPFC	go	L3-L4 IT RORB
GO:003029552	GO:0030295	protein kinase activator activity	2/158	101/18368	0.215769	0.418664	0.343928	RPLP1/BMPR1B	2	DLPFC	go	L3-L4 IT RORB
GO:000371466	GO:0003714	transcription corepressor activity	3/158	187/18368	0.217879	0.418664	0.343928	CRYM/SCAI/SFMBT2	3	DLPFC	go	L3-L4 IT RORB
GO:000378528	GO:0003785	actin monomer binding	1/158	29/18368	0.221765	0.418664	0.343928	TMSB10	1	DLPFC	go	L3-L4 IT RORB
GO:001662835	GO:0016628	oxidoreductase activity, acting on the CH-CH group of donors, NAD or NADP as acceptor	1/158	29/18368	0.221765	0.418664	0.343928	DPYD	1	DLPFC	go	L3-L4 IT RORB
GO:00166458	GO:0016645	oxidoreductase activity, acting on the CH-NH group of donors	1/158	29/18368	0.221765	0.418664	0.343928	CRYM	1	DLPFC	go	L3-L4 IT RORB
GO:001563171	GO:0015631	tubulin binding	5/158	375/18368	0.221915	0.418664	0.343928	PRNP/MTCL1/UNC5C/PDE4B/C10orf90	5	DLPFC	go	L3-L4 IT RORB
GO:003149035	GO:0031490	chromatin DNA binding	2/158	103/18368	0.222088	0.418664	0.343928	THRB/ACTB	2	DLPFC	go	L3-L4 IT RORB
GO:000802267	GO:0008022	protein C-terminus binding	3/158	189/18368	0.222376	0.418664	0.343928	SYT1/SNTG1/OPRM1	3	DLPFC	go	L3-L4 IT RORB
GO:000823752	GO:0008237	metallopeptidase activity	3/158	190/18368	0.224632	0.420561	0.345487	ADAMTS3/ADAMTS19/ADAMTS9	3	DLPFC	go	L3-L4 IT RORB
GO:001920851	GO:0019208	phosphatase regulator activity	2/158	107/18368	0.234767	0.428295	0.35184	BMPR1B/PHACTR2	2	DLPFC	go	L3-L4 IT RORB
GO:001920952	GO:0019209	kinase activator activity	2/158	107/18368	0.234767	0.428295	0.35184	RPLP1/BMPR1B	2	DLPFC	go	L3-L4 IT RORB
GO:004301520	GO:0043015	gamma-tubulin binding	1/158	31/18368	0.235117	0.428295	0.35184	PDE4B	1	DLPFC	go	L3-L4 IT RORB
GO:007181338	GO:0071813	lipoprotein particle binding	1/158	31/18368	0.235117	0.428295	0.35184	CDH13	1	DLPFC	go	L3-L4 IT RORB
GO:007181438	GO:0071814	protein-lipid complex binding	1/158	31/18368	0.235117	0.428295	0.35184	CDH13	1	DLPFC	go	L3-L4 IT RORB
GO:000122326	GO:0001223	transcription coactivator binding	1/158	32/18368	0.241708	0.431225	0.354247	THRB	1	DLPFC	go	L3-L4 IT RORB
GO:00081757	GO:0008175	tRNA methyltransferase activity	1/158	32/18368	0.241708	0.431225	0.354247	TRMT9B	1	DLPFC	go	L3-L4 IT RORB
GO:014065812	GO:0140658	ATP-dependent chromatin remodeler activity	1/158	32/18368	0.241708	0.431225	0.354247	SMARCA2	1	DLPFC	go	L3-L4 IT RORB
GO:003069577	GO:0030695	GTPase regulator activity	6/158	488/18368	0.24411	0.431225	0.354247	ARHGAP10/STXBP5L/NRP1/STXBP5/VAV3/ARHGAP24	6	DLPFC	go	L3-L4 IT RORB
GO:006058977	GO:0060589	nucleoside-triphosphatase regulator activity	6/158	488/18368	0.24411	0.431225	0.354247	ARHGAP10/STXBP5L/NRP1/STXBP5/VAV3/ARHGAP24	6	DLPFC	go	L3-L4 IT RORB
GO:000371273	GO:0003712	transcription coregulator activity	6/158	489/18368	0.245532	0.431225	0.354247	TCERG1L/CRYM/SMARCA2/SCAI/SFMBT2/WWOX	6	DLPFC	go	L3-L4 IT RORB
GO:000515434	GO:0005154	epidermal growth factor receptor binding	1/158	33/18368	0.248242	0.431225	0.354247	VAV3	1	DLPFC	go	L3-L4 IT RORB
GO:000525146	GO:0005251	delayed rectifier potassium channel activity	1/158	33/18368	0.248242	0.431225	0.354247	KCNB2	1	DLPFC	go	L3-L4 IT RORB
GO:00192395	GO:0019239	deaminase activity	1/158	33/18368	0.248242	0.431225	0.354247	ADARB2	1	DLPFC	go	L3-L4 IT RORB
GO:000499333	GO:0004993	G protein-coupled serotonin receptor activity	1/158	34/18368	0.25472	0.433539	0.356148	CHRM2	1	DLPFC	go	L3-L4 IT RORB
GO:001502024	GO:0015020	glucuronosyltransferase activity	1/158	34/18368	0.25472	0.433539	0.356148	CHSY3	1	DLPFC	go	L3-L4 IT RORB
GO:004550527	GO:0045505	dynein intermediate chain binding	1/158	34/18368	0.25472	0.433539	0.356148	DNAH6	1	DLPFC	go	L3-L4 IT RORB
GO:009958933	GO:0099589	serotonin receptor activity	1/158	34/18368	0.25472	0.433539	0.356148	CHRM2	1	DLPFC	go	L3-L4 IT RORB
GO:000377442	GO:0003774	cytoskeletal motor activity	2/158	114/18368	0.257045	0.435297	0.357592	DNAH6/MYO16	2	DLPFC	go	L3-L4 IT RORB
GO:00168145	GO:0016814	hydrolase activity, acting on carbon-nitrogen (but not peptide) bonds, in cyclic amidines	1/158	36/18368	0.267511	0.450756	0.370291	ADARB2	1	DLPFC	go	L3-L4 IT RORB
GO:007194911	GO:0071949	FAD binding	1/158	37/18368	0.273824	0.459098	0.377144	MICAL2	1	DLPFC	go	L3-L4 IT RORB
GO:001921338	GO:0019213	deacetylase activity	1/158	38/18368	0.280083	0.464965	0.381964	NDST3	1	DLPFC	go	L3-L4 IT RORB
GO:014030336	GO:0140303	intramembrane lipid transporter activity	1/158	38/18368	0.280083	0.464965	0.381964	ANO3	1	DLPFC	go	L3-L4 IT RORB
GO:000392539	GO:0003925	G protein activity	1/158	40/18368	0.292441	0.480744	0.394927	RAB27B	1	DLPFC	go	L3-L4 IT RORB
GO:003149216	GO:0031492	nucleosomal DNA binding	1/158	40/18368	0.292441	0.480744	0.394927	ACTB	1	DLPFC	go	L3-L4 IT RORB
GO:001989419	GO:0019894	kinesin binding	1/158	42/18368	0.304588	0.495875	0.407356	ACTB	1	DLPFC	go	L3-L4 IT RORB
GO:005153936	GO:0051539	4 iron, 4 sulfur cluster binding	1/158	42/18368	0.304588	0.495875	0.407356	DPYD	1	DLPFC	go	L3-L4 IT RORB
GO:001670911	GO:0016709	oxidoreductase activity, acting on paired donors, with incorporation or reduction of molecular oxygen, NAD(P)H as one donor, and incorporation of one atom of oxygen	1/158	43/18368	0.310583	0.50316	0.413341	MICAL2	1	DLPFC	go	L3-L4 IT RORB
GO:004698271	GO:0046982	protein heterodimerization activity	4/158	328/18368	0.312275	0.50316	0.413341	SYT1/KCNB2/TENM4/NPAS3	4	DLPFC	go	L3-L4 IT RORB
GO:000178422	GO:0001784	phosphotyrosine residue binding	1/158	44/18368	0.316528	0.50316	0.413341	SHC3	1	DLPFC	go	L3-L4 IT RORB
GO:000837543	GO:0008375	acetylglucosaminyltransferase activity	1/158	44/18368	0.316528	0.50316	0.413341	MGAT4C	1	DLPFC	go	L3-L4 IT RORB
GO:002283960	GO:0022839	ion gated channel activity	1/158	44/18368	0.316528	0.50316	0.413341	ANO3	1	DLPFC	go	L3-L4 IT RORB
GO:000524545	GO:0005245	voltage-gated calcium channel activity	1/158	45/18368	0.322421	0.507738	0.417101	OPRM1	1	DLPFC	go	L3-L4 IT RORB
GO:004815620	GO:0048156	tau protein binding	1/158	45/18368	0.322421	0.507738	0.417101	ACTB	1	DLPFC	go	L3-L4 IT RORB
GO:000486427	GO:0004864	protein phosphatase inhibitor activity	1/158	46/18368	0.328264	0.514534	0.422685	PHACTR2	1	DLPFC	go	L3-L4 IT RORB
GO:003525454	GO:0035254	glutamate receptor binding	1/158	47/18368	0.334056	0.52119	0.428152	PRNP	1	DLPFC	go	L3-L4 IT RORB
GO:001995542	GO:0019955	cytokine binding	2/158	139/18368	0.336368	0.522377	0.429128	NRP1/BMPR1B	2	DLPFC	go	L3-L4 IT RORB
GO:001502633	GO:0015026	coreceptor activity	1/158	48/18368	0.3398	0.525287	0.431518	NRP1	1	DLPFC	go	L3-L4 IT RORB
GO:001983859	GO:0019838	growth factor binding	2/158	141/18368	0.342634	0.526838	0.432792	NRP1/EPHA7	2	DLPFC	go	L3-L4 IT RORB
GO:001921228	GO:0019212	phosphatase inhibitor activity	1/158	49/18368	0.345493	0.526838	0.432792	PHACTR2	1	DLPFC	go	L3-L4 IT RORB
GO:004353934	GO:0043539	protein serine/threonine kinase activator activity	1/158	49/18368	0.345493	0.526838	0.432792	BMPR1B	1	DLPFC	go	L3-L4 IT RORB
GO:000517862	GO:0005178	integrin binding	2/158	144/18368	0.351999	0.531944	0.436987	EDIL3/PTPRZ1	2	DLPFC	go	L3-L4 IT RORB
GO:001679852	GO:0016798	hydrolase activity, acting on glycosyl bonds	2/158	144/18368	0.351999	0.531944	0.436987	OTOGL/CEMIP	2	DLPFC	go	L3-L4 IT RORB
GO:000822739	GO:0008227	G protein-coupled amine receptor activity	1/158	51/18368	0.356735	0.535481	0.439892	CHRM2	1	DLPFC	go	L3-L4 IT RORB
GO:000487948	GO:0004879	nuclear receptor activity	1/158	52/18368	0.362284	0.535481	0.439892	THRB	1	DLPFC	go	L3-L4 IT RORB
GO:001659735	GO:0016597	amino acid binding	1/158	52/18368	0.362284	0.535481	0.439892	GLRA3	1	DLPFC	go	L3-L4 IT RORB
GO:001704630	GO:0017046	peptide hormone binding	1/158	52/18368	0.362284	0.535481	0.439892	VIPR2	1	DLPFC	go	L3-L4 IT RORB
GO:009853148	GO:0098531	ligand-activated transcription factor activity	1/158	52/18368	0.362284	0.535481	0.439892	THRB	1	DLPFC	go	L3-L4 IT RORB
GO:001990362	GO:0019903	protein phosphatase binding	2/158	150/18368	0.370588	0.545363	0.44801	MET/MYO16	2	DLPFC	go	L3-L4 IT RORB
GO:001545957	GO:0015459	potassium channel regulator activity	1/158	54/18368	0.373239	0.546876	0.449253	DPP10	1	DLPFC	go	L3-L4 IT RORB
GO:001508164	GO:0015081	sodium ion transmembrane transporter activity	2/158	152/18368	0.376738	0.549614	0.451502	GRIK2/SCN1A	2	DLPFC	go	L3-L4 IT RORB
GO:004530928	GO:0045309	protein phosphorylated amino acid binding	1/158	56/18368	0.384007	0.557804	0.45823	SHC3	1	DLPFC	go	L3-L4 IT RORB
GO:000554840	GO:0005548	phospholipid transporter activity	1/158	57/18368	0.389322	0.563097	0.462578	ANO3	1	DLPFC	go	L3-L4 IT RORB
GO:190168177	GO:1901681	sulfur compound binding	3/158	265/18368	0.399364	0.575152	0.472481	ADAMTS3/NRP1/RSPO2	3	DLPFC	go	L3-L4 IT RORB
GO:000178633	GO:0001786	phosphatidylserine binding	1/158	60/18368	0.404995	0.578319	0.475083	SYT1	1	DLPFC	go	L3-L4 IT RORB
GO:001662736	GO:0016627	oxidoreductase activity, acting on the CH-CH group of donors	1/158	60/18368	0.404995	0.578319	0.475083	DPYD	1	DLPFC	go	L3-L4 IT RORB
GO:000550728	GO:0005507	copper ion binding	1/158	61/18368	0.41013	0.583181	0.479077	PRNP	1	DLPFC	go	L3-L4 IT RORB
GO:000801762	GO:0008017	microtubule binding	3/158	271/18368	0.413207	0.585088	0.480644	PRNP/MTCL1/C10orf90	3	DLPFC	go	L3-L4 IT RORB
GO:00081738	GO:0008173	RNA methyltransferase activity	1/158	65/18368	0.430233	0.606647	0.498354	TRMT9B	1	DLPFC	go	L3-L4 IT RORB
GO:005153638	GO:0051536	iron-sulfur cluster binding	1/158	68/18368	0.444862	0.622069	0.511023	DPYD	1	DLPFC	go	L3-L4 IT RORB
GO:005154038	GO:0051540	metal cluster binding	1/158	68/18368	0.444862	0.622069	0.511023	DPYD	1	DLPFC	go	L3-L4 IT RORB
GO:000377726	GO:0003777	microtubule motor activity	1/158	69/18368	0.449655	0.626173	0.514395	DNAH6	1	DLPFC	go	L3-L4 IT RORB
GO:003149118	GO:0031491	nucleosome binding	1/158	71/18368	0.459118	0.63672	0.523059	ACTB	1	DLPFC	go	L3-L4 IT RORB
GO:007006324	GO:0070063	RNA polymerase binding	1/158	73/18368	0.46842	0.646957	0.531468	TCERG1L	1	DLPFC	go	L3-L4 IT RORB
GO:000372534	GO:0003725	double-stranded RNA binding	1/158	74/18368	0.473011	0.650631	0.534487	ADARB2	1	DLPFC	go	L3-L4 IT RORB
GO:001900337	GO:0019003	GDP binding	1/158	75/18368	0.477562	0.654221	0.537436	RAB27B	1	DLPFC	go	L3-L4 IT RORB
GO:000823652	GO:0008236	serine-type peptidase activity	2/158	191/18368	0.490777	0.664503	0.545883	DPP10/PCSK2	2	DLPFC	go	L3-L4 IT RORB
GO:000122142	GO:0001221	transcription coregulator binding	1/158	78/18368	0.490983	0.664503	0.545883	THRB	1	DLPFC	go	L3-L4 IT RORB
GO:003097145	GO:0030971	receptor tyrosine kinase binding	1/158	78/18368	0.490983	0.664503	0.545883	SHC3	1	DLPFC	go	L3-L4 IT RORB
GO:004633237	GO:0046332	SMAD binding	1/158	79/18368	0.49538	0.667223	0.548117	BMPR1B	1	DLPFC	go	L3-L4 IT RORB
GO:000122771	GO:0001227	DNA-binding transcription repressor activity, RNA polymerase II-specific	3/158	310/18368	0.500259	0.667223	0.548117	GLIS3/FOXP2/PLAGL1	3	DLPFC	go	L3-L4 IT RORB
GO:001717152	GO:0017171	serine hydrolase activity	2/158	195/18368	0.501736	0.667223	0.548117	DPP10/PCSK2	2	DLPFC	go	L3-L4 IT RORB
GO:001990264	GO:0019902	phosphatase binding	2/158	196/18368	0.504453	0.667223	0.548117	MET/MYO16	2	DLPFC	go	L3-L4 IT RORB
GO:000121771	GO:0001217	DNA-binding transcription repressor activity	3/158	313/18368	0.506695	0.667223	0.548117	GLIS3/FOXP2/PLAGL1	3	DLPFC	go	L3-L4 IT RORB
GO:000417561	GO:0004175	endopeptidase activity	4/158	430/18368	0.507946	0.667223	0.548117	ADAMTS3/ADAMTS19/PCSK2/ADAMTS9	4	DLPFC	go	L3-L4 IT RORB
GO:000554644	GO:0005546	phosphatidylinositol-4,5-bisphosphate binding	1/158	82/18368	0.508347	0.667223	0.548117	SYT1	1	DLPFC	go	L3-L4 IT RORB
GO:000850965	GO:0008509	anion transmembrane transporter activity	3/158	314/18368	0.508831	0.667223	0.548117	GABRB1/GLRA3/ANO3	3	DLPFC	go	L3-L4 IT RORB
GO:003016569	GO:0030165	PDZ domain binding	1/158	84/18368	0.516807	0.671266	0.551438	GRIA1	1	DLPFC	go	L3-L4 IT RORB
GO:000373037	GO:0003730	mRNA 3'-UTR binding	2/158	201/18368	0.517891	0.671266	0.551438	RPL41/RPS7	2	DLPFC	go	L3-L4 IT RORB
GO:000551680	GO:0005516	calmodulin binding	2/158	201/18368	0.517891	0.671266	0.551438	SYT1/RYR3	2	DLPFC	go	L3-L4 IT RORB
GO:000801364	GO:0008013	beta-catenin binding	1/158	85/18368	0.520982	0.672686	0.552605	PTPRK	1	DLPFC	go	L3-L4 IT RORB
GO:001988763	GO:0019887	protein kinase regulator activity	2/158	204/18368	0.525837	0.676363	0.555626	RPLP1/BMPR1B	2	DLPFC	go	L3-L4 IT RORB
GO:000372727	GO:0003727	single-stranded RNA binding	1/158	87/18368	0.529226	0.678133	0.55708	ADARB2	1	DLPFC	go	L3-L4 IT RORB
GO:004830652	GO:0048306	calcium-dependent protein binding	1/158	88/18368	0.533295	0.67819	0.557126	SYT1	1	DLPFC	go	L3-L4 IT RORB
GO:005121934	GO:0051219	phosphoprotein binding	1/158	88/18368	0.533295	0.67819	0.557126	SHC3	1	DLPFC	go	L3-L4 IT RORB
GO:001988848	GO:0019888	protein phosphatase regulator activity	1/158	89/18368	0.537329	0.678201	0.557135	PHACTR2	1	DLPFC	go	L3-L4 IT RORB
GO:005111739	GO:0051117	ATPase binding	1/158	89/18368	0.537329	0.678201	0.557135	PDE4D	1	DLPFC	go	L3-L4 IT RORB
GO:007234136	GO:0072341	modified amino acid binding	1/158	93/18368	0.553121	0.695528	0.57137	SYT1	1	DLPFC	go	L3-L4 IT RORB
GO:000472233	GO:0004722	protein serine/threonine phosphatase activity	1/158	98/18368	0.572109	0.716732	0.588788	LRRC2	1	DLPFC	go	L3-L4 IT RORB
GO:000449718	GO:0004497	monooxygenase activity	1/158	102/18368	0.586721	0.732315	0.601589	MICAL2	1	DLPFC	go	L3-L4 IT RORB
GO:000520053	GO:0005200	structural constituent of cytoskeleton	1/158	103/18368	0.590296	0.734058	0.603022	ACTB	1	DLPFC	go	L3-L4 IT RORB
GO:000462036	GO:0004620	phospholipase activity	1/158	104/18368	0.59384	0.735543	0.604241	PLCL1	1	DLPFC	go	L3-L4 IT RORB
GO:199078254	GO:1990782	protein tyrosine kinase binding	1/158	105/18368	0.597354	0.735543	0.604241	SHC3	1	DLPFC	go	L3-L4 IT RORB
GO:001920764	GO:0019207	kinase regulator activity	2/158	233/18368	0.598038	0.735543	0.604241	RPLP1/BMPR1B	2	DLPFC	go	L3-L4 IT RORB
GO:005108736	GO:0051087	chaperone binding	1/158	107/18368	0.604291	0.737848	0.606135	PRNP	1	DLPFC	go	L3-L4 IT RORB
GO:190293650	GO:1902936	phosphatidylinositol bisphosphate binding	1/158	107/18368	0.604291	0.737848	0.606135	SYT1	1	DLPFC	go	L3-L4 IT RORB
GO:000809420	GO:0008094	ATP-dependent activity, acting on DNA	1/158	111/18368	0.61781	0.751632	0.617458	SMARCA2	1	DLPFC	go	L3-L4 IT RORB
GO:014010113	GO:0140101	catalytic activity, acting on a tRNA	1/158	124/18368	0.658658	0.796445	0.654271	TRMT9B	1	DLPFC	go	L3-L4 IT RORB
GO:001681038	GO:0016810	hydrolase activity, acting on carbon-nitrogen (but not peptide) bonds	1/158	125/18368	0.661614	0.796445	0.654271	ADARB2	1	DLPFC	go	L3-L4 IT RORB
GO:000371359	GO:0003713	transcription coactivator activity	2/158	262/18368	0.661734	0.796445	0.654271	SMARCA2/WWOX	2	DLPFC	go	L3-L4 IT RORB
GO:001900177	GO:0019001	guanyl nucleotide binding	3/158	398/18368	0.668929	0.799394	0.656694	RAB27B/GUCY1A2/PDE5A	3	DLPFC	go	L3-L4 IT RORB
GO:003256177	GO:0032561	guanyl ribonucleotide binding	3/158	398/18368	0.668929	0.799394	0.656694	RAB27B/GUCY1A2/PDE5A	3	DLPFC	go	L3-L4 IT RORB
GO:001629836	GO:0016298	lipase activity	1/158	129/18368	0.673186	0.801639	0.658538	PLCL1	1	DLPFC	go	L3-L4 IT RORB
GO:001712451	GO:0017124	SH3 domain binding	1/158	130/18368	0.676018	0.802176	0.658979	FUT8	1	DLPFC	go	L3-L4 IT RORB
GO:003509162	GO:0035091	phosphatidylinositol binding	2/158	271/18368	0.679794	0.803827	0.660336	SYT1/ITPR2	2	DLPFC	go	L3-L4 IT RORB
GO:000202049	GO:0002020	protease binding	1/158	135/18368	0.689812	0.809988	0.665397	PRNP	1	DLPFC	go	L3-L4 IT RORB
GO:004317739	GO:0043177	organic acid binding	1/158	135/18368	0.689812	0.809988	0.665397	GLRA3	1	DLPFC	go	L3-L4 IT RORB
GO:002003719	GO:0020037	heme binding	1/158	139/18368	0.700425	0.816759	0.670959	GUCY1A2	1	DLPFC	go	L3-L4 IT RORB
GO:009910674	GO:0099106	ion channel regulator activity	1/158	139/18368	0.700425	0.816759	0.670959	DPP10	1	DLPFC	go	L3-L4 IT RORB
GO:004518235	GO:0045182	translation regulator activity	1/158	140/18368	0.703022	0.81696	0.671125	RPS14	1	DLPFC	go	L3-L4 IT RORB
GO:007085149	GO:0070851	growth factor receptor binding	1/158	141/18368	0.705596	0.817134	0.671267	VAV3	1	DLPFC	go	L3-L4 IT RORB
GO:001692255	GO:0016922	nuclear receptor binding	1/158	144/18368	0.713187	0.818443	0.672343	FOXP2	1	DLPFC	go	L3-L4 IT RORB
GO:001624774	GO:0016247	channel regulator activity	1/158	145/18368	0.715673	0.818443	0.672343	DPP10	1	DLPFC	go	L3-L4 IT RORB
GO:005268923	GO:0052689	carboxylic ester hydrolase activity	1/158	147/18368	0.720582	0.818443	0.672343	NDST3	1	DLPFC	go	L3-L4 IT RORB
GO:000166459	GO:0001664	G protein-coupled receptor binding	2/158	295/18368	0.724144	0.818443	0.672343	PDE4D/PRNP	2	DLPFC	go	L3-L4 IT RORB
GO:004302128	GO:0043021	ribonucleoprotein complex binding	1/158	149/18368	0.725407	0.818443	0.672343	RPLP1	1	DLPFC	go	L3-L4 IT RORB
GO:004690620	GO:0046906	tetrapyrrole binding	1/158	149/18368	0.725407	0.818443	0.672343	GUCY1A2	1	DLPFC	go	L3-L4 IT RORB
GO:003162566	GO:0031625	ubiquitin protein ligase binding	2/158	297/18368	0.727597	0.818443	0.672343	RPS27A/RPL11	2	DLPFC	go	L3-L4 IT RORB
GO:014067744	GO:0140677	molecular function activator activity	1/158	150/18368	0.727789	0.818443	0.672343	BMPR1B	1	DLPFC	go	L3-L4 IT RORB
GO:000550630	GO:0005506	iron ion binding	1/158	151/18368	0.73015	0.818443	0.672343	FTH1	1	DLPFC	go	L3-L4 IT RORB
GO:006162965	GO:0061629	RNA polymerase II-specific DNA-binding transcription factor binding	2/158	299/18368	0.731013	0.818443	0.672343	ACTB/FOXP2	2	DLPFC	go	L3-L4 IT RORB
GO:000531951	GO:0005319	lipid transporter activity	1/158	154/18368	0.737111	0.822537	0.675706	ANO3	1	DLPFC	go	L3-L4 IT RORB
GO:000438629	GO:0004386	helicase activity	1/158	156/18368	0.741652	0.824874	0.677625	SMARCA2	1	DLPFC	go	L3-L4 IT RORB
GO:004438966	GO:0044389	ubiquitin-like protein ligase binding	2/158	316/18368	0.758616	0.840966	0.690845	RPS27A/RPL11	2	DLPFC	go	L3-L4 IT RORB
GO:000554372	GO:0005543	phospholipid binding	3/158	466/18368	0.768152	0.848745	0.697236	SYT1/CPNE8/ITPR2	3	DLPFC	go	L3-L4 IT RORB
GO:001670523	GO:0016705	oxidoreductase activity, acting on paired donors, with incorporation or reduction of molecular oxygen	1/158	170/18368	0.771331	0.849472	0.697833	MICAL2	1	DLPFC	go	L3-L4 IT RORB
GO:190198155	GO:1901981	phosphatidylinositol phosphate binding	1/158	173/18368	0.777236	0.852534	0.700348	SYT1	1	DLPFC	go	L3-L4 IT RORB
GO:000425245	GO:0004252	serine-type endopeptidase activity	1/158	174/18368	0.77917	0.852534	0.700348	PCSK2	1	DLPFC	go	L3-L4 IT RORB
GO:003140643	GO:0031406	carboxylic acid binding	1/158	176/18368	0.782989	0.85394	0.701503	GLRA3	1	DLPFC	go	L3-L4 IT RORB
GO:000486649	GO:0004866	endopeptidase inhibitor activity	1/158	180/18368	0.790431	0.859275	0.705886	PRNP	1	DLPFC	go	L3-L4 IT RORB
GO:003041449	GO:0030414	peptidase inhibitor activity	1/158	187/18368	0.80285	0.869969	0.714671	PRNP	1	DLPFC	go	L3-L4 IT RORB
GO:006113549	GO:0061135	endopeptidase regulator activity	1/158	194/18368	0.814536	0.879804	0.72275	PRNP	1	DLPFC	go	L3-L4 IT RORB
GO:001682952	GO:0016829	lyase activity	1/158	196/18368	0.817747	0.88045	0.723281	GUCY1A2	1	DLPFC	go	L3-L4 IT RORB
GO:000552563	GO:0005525	GTP binding	2/158	377/18368	0.838462	0.899878	0.739241	RAB27B/GUCY1A2	2	DLPFC	go	L3-L4 IT RORB
GO:000816822	GO:0008168	methyltransferase activity	1/158	214/18368	0.844269	0.903234	0.741997	TRMT9B	1	DLPFC	go	L3-L4 IT RORB
GO:005101566	GO:0051015	actin filament binding	1/158	217/18368	0.8483	0.904674	0.743181	MYO16	1	DLPFC	go	L3-L4 IT RORB
GO:014029773	GO:0140297	DNA-binding transcription factor binding	2/158	394/18368	0.856035	0.906994	0.745087	ACTB/FOXP2	2	DLPFC	go	L3-L4 IT RORB
GO:000508571	GO:0005085	guanyl-nucleotide exchange factor activity	1/158	223/18368	0.856053	0.906994	0.745087	VAV3	1	DLPFC	go	L3-L4 IT RORB
GO:001674123	GO:0016741	transferase activity, transferring one-carbon groups	1/158	225/18368	0.85855	0.906994	0.745087	TRMT9B	1	DLPFC	go	L3-L4 IT RORB
GO:014009731	GO:0140097	catalytic activity, acting on DNA	1/158	229/18368	0.863413	0.907698	0.745665	SMARCA2	1	DLPFC	go	L3-L4 IT RORB
GO:006113449	GO:0061134	peptidase regulator activity	1/158	230/18368	0.864603	0.907698	0.745665	PRNP	1	DLPFC	go	L3-L4 IT RORB
GO:003126762	GO:0031267	small GTPase binding	1/158	259/18368	0.894966	0.936656	0.769454	PEX5L	1	DLPFC	go	L3-L4 IT RORB
GO:000122878	GO:0001228	DNA-binding transcription activator activity, RNA polymerase II-specific	2/158	450/18368	0.90232	0.939828	0.772059	GLIS3/PLAGL1	2	DLPFC	go	L3-L4 IT RORB
GO:003024660	GO:0030246	carbohydrate binding	1/158	271/18368	0.905453	0.939828	0.772059	GALNTL6	1	DLPFC	go	L3-L4 IT RORB
GO:000121678	GO:0001216	DNA-binding transcription activator activity	2/158	456/18368	0.906362	0.939828	0.772059	GLIS3/PLAGL1	2	DLPFC	go	L3-L4 IT RORB
GO:005102064	GO:0051020	GTPase binding	1/158	291/18368	0.920669	0.951735	0.781841	PEX5L	1	DLPFC	go	L3-L4 IT RORB
GO:003067471	GO:0030674	protein-macromolecule adaptor activity	1/158	296/18368	0.924077	0.952336	0.782334	CUX1	1	DLPFC	go	L3-L4 IT RORB
GO:006163051	GO:0061630	ubiquitin protein ligase activity	1/158	304/18368	0.929228	0.954725	0.784297	C10orf90	1	DLPFC	go	L3-L4 IT RORB
GO:006165952	GO:0061659	ubiquitin-like protein ligase activity	1/158	316/18368	0.936311	0.959079	0.787874	C10orf90	1	DLPFC	go	L3-L4 IT RORB
GO:000392463	GO:0003924	GTPase activity	1/158	337/18368	0.947053	0.967142	0.794497	RAB27B	1	DLPFC	go	L3-L4 IT RORB
GO:006009071	GO:0060090	molecular adaptor activity	1/158	369/18368	0.960059	0.97722	0.802776	CUX1	1	DLPFC	go	L3-L4 IT RORB
GO:000467472	GO:0004674	protein serine/threonine kinase activity	1/158	386/18368	0.965621	0.97722	0.802776	BMPR1B	1	DLPFC	go	L3-L4 IT RORB
GO:014009832	GO:0140098	catalytic activity, acting on RNA	1/158	386/18368	0.965621	0.97722	0.802776	TRMT9B	1	DLPFC	go	L3-L4 IT RORB
GO:000484252	GO:0004842	ubiquitin-protein transferase activity	1/158	433/18368	0.977305	0.986084	0.810058	C10orf90	1	DLPFC	go	L3-L4 IT RORB
GO:001978755	GO:0019787	ubiquitin-like protein transferase activity	1/158	458/18368	0.981812	0.986901	0.810729	C10orf90	1	DLPFC	go	L3-L4 IT RORB
GO:004801867	GO:0048018	receptor ligand activity	1/158	487/18368	0.985936	0.986901	0.810729	EPHA7	1	DLPFC	go	L3-L4 IT RORB
GO:003054668	GO:0030546	signaling receptor activator activity	1/158	495/18368	0.986901	0.986901	0.810729	EPHA7	1	DLPFC	go	L3-L4 IT RORB
GO:003525642	GO:0035256	G protein-coupled glutamate receptor binding	44976	12/18368	6.64951e-05	0.00684899	0.00447967	CALM1/PRNP	2	VLPFC	go	L3-L4 IT RORB
GO:004432570	GO:0044325	transmembrane transporter binding	45004	133/18368	0.000330373	0.0170142	0.0111284	CALM1/ITPR2/PRNP	3	VLPFC	go	L3-L4 IT RORB
GO:000524658	GO:0005246	calcium channel regulator activity	44976	43/18368	0.000892546	0.0274458	0.0179512	CALM1/PRKG1	2	VLPFC	go	L3-L4 IT RORB
GO:003525455	GO:0035254	glutamate receptor binding	44976	47/18368	0.00106585	0.0274458	0.0179512	CALM1/PRNP	2	VLPFC	go	L3-L4 IT RORB
GO:001900178	GO:0019001	guanyl nucleotide binding	45004	398/18368	0.00755938	0.0816869	0.0534284	RANBP17/ARL15/PRKG1	3	VLPFC	go	L3-L4 IT RORB
GO:003256178	GO:0032561	guanyl ribonucleotide binding	45004	398/18368	0.00755938	0.0816869	0.0534284	RANBP17/ARL15/PRKG1	3	VLPFC	go	L3-L4 IT RORB
GO:009910675	GO:0099106	ion channel regulator activity	44976	139/18368	0.00893627	0.0816869	0.0534284	CALM1/PRKG1	2	VLPFC	go	L3-L4 IT RORB
GO:001624775	GO:0016247	channel regulator activity	44976	145/18368	0.00969155	0.0816869	0.0534284	CALM1/PRKG1	2	VLPFC	go	L3-L4 IT RORB
GO:000469039	GO:0004690	cyclic nucleotide-dependent protein kinase activity	44945	10/18368	0.0102986	0.0816869	0.0534284	PRKG1	1	VLPFC	go	L3-L4 IT RORB
GO:00050497	GO:0005049	nuclear export signal receptor activity	44945	11/18368	0.0113229	0.0816869	0.0534284	RANBP17	1	VLPFC	go	L3-L4 IT RORB
GO:001985525	GO:0019855	calcium channel inhibitor activity	44945	11/18368	0.0113229	0.0816869	0.0534284	CALM1	1	VLPFC	go	L3-L4 IT RORB
GO:000817934	GO:0008179	adenylate cyclase binding	44945	13/18368	0.0133685	0.0816869	0.0534284	CALM1	1	VLPFC	go	L3-L4 IT RORB
GO:001527129	GO:0015271	outward rectifier potassium channel activity	44945	13/18368	0.0133685	0.0816869	0.0534284	KCND2	1	VLPFC	go	L3-L4 IT RORB
GO:003143233	GO:0031432	titin binding	44945	13/18368	0.0133685	0.0816869	0.0534284	CALM1	1	VLPFC	go	L3-L4 IT RORB
GO:007067944	GO:0070679	inositol 1,4,5 trisphosphate binding	44945	13/18368	0.0133685	0.0816869	0.0534284	ITPR2	1	VLPFC	go	L3-L4 IT RORB
GO:007254227	GO:0072542	protein phosphatase activator activity	44945	13/18368	0.0133685	0.0816869	0.0534284	CALM1	1	VLPFC	go	L3-L4 IT RORB
GO:001085140	GO:0010851	cyclase regulator activity	44945	15/18368	0.0154101	0.0816869	0.0534284	CALM1	1	VLPFC	go	L3-L4 IT RORB
GO:003055360	GO:0030553	cGMP binding	44945	15/18368	0.0154101	0.0816869	0.0534284	PRKG1	1	VLPFC	go	L3-L4 IT RORB
GO:005099841	GO:0050998	nitric-oxide synthase binding	44945	15/18368	0.0154101	0.0816869	0.0534284	CALM1	1	VLPFC	go	L3-L4 IT RORB
GO:000552138	GO:0005521	lamin binding	44945	16/18368	0.0164294	0.0816869	0.0534284	PRNP	1	VLPFC	go	L3-L4 IT RORB
GO:000500546	GO:0005005	transmembrane-ephrin receptor activity	44945	17/18368	0.0174477	0.0816869	0.0534284	EPHA3	1	VLPFC	go	L3-L4 IT RORB
GO:001527839	GO:0015278	calcium-release channel activity	44945	17/18368	0.0174477	0.0816869	0.0534284	ITPR2	1	VLPFC	go	L3-L4 IT RORB
GO:000500346	GO:0005003	ephrin receptor activity	44945	19/18368	0.0194813	0.0872424	0.0570619	EPHA3	1	VLPFC	go	L3-L4 IT RORB
GO:001921133	GO:0019211	phosphatase activator activity	44945	20/18368	0.0204966	0.0879646	0.0575343	CALM1	1	VLPFC	go	L3-L4 IT RORB
GO:009960443	GO:0099604	ligand-gated calcium channel activity	44945	26/18368	0.0265676	0.109243	0.0714518	ITPR2	1	VLPFC	go	L3-L4 IT RORB
GO:000806663	GO:0008066	glutamate receptor activity	44945	27/18368	0.0275759	0.109243	0.0714518	GRM8	1	VLPFC	go	L3-L4 IT RORB
GO:000521746	GO:0005217	intracellular ligand-gated ion channel activity	44945	30/18368	0.030595	0.110667	0.0723829	ITPR2	1	VLPFC	go	L3-L4 IT RORB
GO:014014210	GO:0140142	nucleocytoplasmic carrier activity	44945	31/18368	0.0315994	0.110667	0.0723829	RANBP17	1	VLPFC	go	L3-L4 IT RORB
GO:000515435	GO:0005154	epidermal growth factor receptor binding	44945	33/18368	0.0336053	0.110667	0.0723829	VAV3	1	VLPFC	go	L3-L4 IT RORB
GO:000820048	GO:0008200	ion channel inhibitor activity	44945	33/18368	0.0336053	0.110667	0.0723829	CALM1	1	VLPFC	go	L3-L4 IT RORB
GO:001624851	GO:0016248	channel inhibitor activity	44945	34/18368	0.0346067	0.110667	0.0723829	CALM1	1	VLPFC	go	L3-L4 IT RORB
GO:004354850	GO:0043548	phosphatidylinositol 3-kinase binding	44945	34/18368	0.0346067	0.110667	0.0723829	CALM1	1	VLPFC	go	L3-L4 IT RORB
GO:009771828	GO:0097718	disordered domain specific binding	44945	36/18368	0.0366067	0.110667	0.0723829	CALM1	1	VLPFC	go	L3-L4 IT RORB
GO:000166460	GO:0001664	G protein-coupled receptor binding	44976	295/18368	0.0367248	0.110667	0.0723829	CALM1/PRNP	2	VLPFC	go	L3-L4 IT RORB
GO:003055170	GO:0030551	cyclic nucleotide binding	44945	37/18368	0.0376052	0.110667	0.0723829	PRKG1	1	VLPFC	go	L3-L4 IT RORB
GO:004529685	GO:0045296	cadherin binding	44976	332/18368	0.0454946	0.128709	0.0841838	CDH8/CDH12	2	VLPFC	go	L3-L4 IT RORB
GO:000526180	GO:0005261	cation channel activity	44976	335/18368	0.0462372	0.128709	0.0841838	KCND2/ITPR2	2	VLPFC	go	L3-L4 IT RORB
GO:002283681	GO:0022836	gated channel activity	44976	340/18368	0.0474849	0.128709	0.0841838	KCND2/ITPR2	2	VLPFC	go	L3-L4 IT RORB
GO:004353935	GO:0043539	protein serine/threonine kinase activator activity	44945	49/18368	0.0495109	0.13076	0.085525	CALM1	1	VLPFC	go	L3-L4 IT RORB
GO:000552564	GO:0005525	GTP binding	44976	377/18368	0.0570991	0.14703	0.096167	RANBP17/ARL15	2	VLPFC	go	L3-L4 IT RORB
GO:000550729	GO:0005507	copper ion binding	44945	61/18368	0.0612771	0.15394	0.100686	PRNP	1	VLPFC	go	L3-L4 IT RORB
GO:009711061	GO:0097110	scaffold protein binding	44945	67/18368	0.0671083	0.164575	0.107642	ITPR2	1	VLPFC	go	L3-L4 IT RORB
GO:004687379	GO:0046873	metal ion transmembrane transporter activity	44976	430/18368	0.0719531	0.166872	0.109145	KCND2/ITPR2	2	VLPFC	go	L3-L4 IT RORB
GO:000521681	GO:0005216	ion channel activity	44976	432/18368	0.0725368	0.166872	0.109145	KCND2/ITPR2	2	VLPFC	go	L3-L4 IT RORB
GO:014010416	GO:0140104	molecular carrier activity	44945	73/18368	0.0729051	0.166872	0.109145	RANBP17	1	VLPFC	go	L3-L4 IT RORB
GO:000509677	GO:0005096	GTPase activator activity	44976	462/18368	0.0814788	0.167607	0.109625	ARHGAP10/VAV3	2	VLPFC	go	L3-L4 IT RORB
GO:000154054	GO:0001540	amyloid-beta binding	44945	84/18368	0.0834442	0.167607	0.109625	PRNP	1	VLPFC	go	L3-L4 IT RORB
GO:001526781	GO:0015267	channel activity	44976	480/18368	0.0870055	0.167607	0.109625	KCND2/ITPR2	2	VLPFC	go	L3-L4 IT RORB
GO:004830653	GO:0048306	calcium-dependent protein binding	44945	88/18368	0.0872484	0.167607	0.109625	CALM1	1	VLPFC	go	L3-L4 IT RORB
GO:002280381	GO:0022803	passive transmembrane transporter activity	44976	481/18368	0.0873159	0.167607	0.109625	KCND2/ITPR2	2	VLPFC	go	L3-L4 IT RORB
GO:001988849	GO:0019888	protein phosphatase regulator activity	44945	89/18368	0.0881971	0.167607	0.109625	CALM1	1	VLPFC	go	L3-L4 IT RORB
GO:004317851	GO:0043178	alcohol binding	44945	89/18368	0.0881971	0.167607	0.109625	ITPR2	1	VLPFC	go	L3-L4 IT RORB
GO:000524969	GO:0005249	voltage-gated potassium channel activity	44945	90/18368	0.0891448	0.167607	0.109625	KCND2	1	VLPFC	go	L3-L4 IT RORB
GO:003069578	GO:0030695	GTPase regulator activity	44976	488/18368	0.0894988	0.167607	0.109625	ARHGAP10/VAV3	2	VLPFC	go	L3-L4 IT RORB
GO:006058978	GO:0060589	nucleoside-triphosphatase regulator activity	44976	488/18368	0.0894988	0.167607	0.109625	ARHGAP10/VAV3	2	VLPFC	go	L3-L4 IT RORB
GO:003029553	GO:0030295	protein kinase activator activity	44945	101/18368	0.0995089	0.182201	0.119171	CALM1	1	VLPFC	go	L3-L4 IT RORB
GO:001920852	GO:0019208	phosphatase regulator activity	44945	107/18368	0.105115	0.182201	0.119171	CALM1	1	VLPFC	go	L3-L4 IT RORB
GO:001920953	GO:0019209	kinase activator activity	44945	107/18368	0.105115	0.182201	0.119171	CALM1	1	VLPFC	go	L3-L4 IT RORB
GO:005108737	GO:0051087	chaperone binding	44945	107/18368	0.105115	0.182201	0.119171	PRNP	1	VLPFC	go	L3-L4 IT RORB
GO:000804733	GO:0008047	enzyme activator activity	44945	110/18368	0.107905	0.182201	0.119171	CALM1	1	VLPFC	go	L3-L4 IT RORB
GO:004748541	GO:0047485	protein N-terminus binding	44945	110/18368	0.107905	0.182201	0.119171	CALM1	1	VLPFC	go	L3-L4 IT RORB
GO:009909471	GO:0099094	ligand-gated cation channel activity	44945	113/18368	0.110688	0.183884	0.120272	ITPR2	1	VLPFC	go	L3-L4 IT RORB
GO:000526271	GO:0005262	calcium channel activity	44945	119/18368	0.116228	0.190014	0.124281	ITPR2	1	VLPFC	go	L3-L4 IT RORB
GO:000526774	GO:0005267	potassium channel activity	44945	121/18368	0.118067	0.190014	0.124281	KCND2	1	VLPFC	go	L3-L4 IT RORB
GO:000471464	GO:0004714	transmembrane receptor protein tyrosine kinase activity	44945	124/18368	0.120819	0.191452	0.125222	EPHA3	1	VLPFC	go	L3-L4 IT RORB
GO:014067858	GO:0140678	molecular function inhibitor activity	44945	128/18368	0.124476	0.192168	0.12569	CALM1	1	VLPFC	go	L3-L4 IT RORB
GO:000202050	GO:0002020	protease binding	44945	135/18368	0.130841	0.192168	0.12569	PRNP	1	VLPFC	go	L3-L4 IT RORB
GO:001508572	GO:0015085	calcium ion transmembrane transporter activity	44945	135/18368	0.130841	0.192168	0.12569	ITPR2	1	VLPFC	go	L3-L4 IT RORB
GO:000471367	GO:0004713	protein tyrosine kinase activity	44945	136/18368	0.131747	0.192168	0.12569	EPHA3	1	VLPFC	go	L3-L4 IT RORB
GO:007085150	GO:0070851	growth factor receptor binding	44945	141/18368	0.136262	0.192168	0.12569	VAV3	1	VLPFC	go	L3-L4 IT RORB
GO:001527674	GO:0015276	ligand-gated ion channel activity	44945	143/18368	0.138062	0.192168	0.12569	ITPR2	1	VLPFC	go	L3-L4 IT RORB
GO:001919965	GO:0019199	transmembrane receptor protein kinase activity	44945	143/18368	0.138062	0.192168	0.12569	EPHA3	1	VLPFC	go	L3-L4 IT RORB
GO:002283474	GO:0022834	ligand-gated channel activity	44945	143/18368	0.138062	0.192168	0.12569	ITPR2	1	VLPFC	go	L3-L4 IT RORB
GO:002284373	GO:0022843	voltage-gated cation channel activity	44945	143/18368	0.138062	0.192168	0.12569	KCND2	1	VLPFC	go	L3-L4 IT RORB
GO:014067745	GO:0140677	molecular function activator activity	44945	150/18368	0.144334	0.198218	0.129647	CALM1	1	VLPFC	go	L3-L4 IT RORB
GO:001507974	GO:0015079	potassium ion transmembrane transporter activity	44945	155/18368	0.148787	0.201645	0.131889	KCND2	1	VLPFC	go	L3-L4 IT RORB
GO:000486650	GO:0004866	endopeptidase inhibitor activity	44945	180/18368	0.170725	0.228373	0.14937	PRNP	1	VLPFC	go	L3-L4 IT RORB
GO:003041450	GO:0030414	peptidase inhibitor activity	44945	187/18368	0.176771	0.233429	0.152677	PRNP	1	VLPFC	go	L3-L4 IT RORB
GO:006113550	GO:0061135	endopeptidase regulator activity	44945	194/18368	0.182776	0.238303	0.155865	PRNP	1	VLPFC	go	L3-L4 IT RORB
GO:000524474	GO:0005244	voltage-gated ion channel activity	44945	201/18368	0.188739	0.240001	0.156976	KCND2	1	VLPFC	go	L3-L4 IT RORB
GO:002283274	GO:0022832	voltage-gated channel activity	44945	201/18368	0.188739	0.240001	0.156976	KCND2	1	VLPFC	go	L3-L4 IT RORB
GO:001988764	GO:0019887	protein kinase regulator activity	44945	204/18368	0.191281	0.240268	0.15715	CALM1	1	VLPFC	go	L3-L4 IT RORB
GO:000508572	GO:0005085	guanyl-nucleotide exchange factor activity	44945	223/18368	0.207212	0.257142	0.168187	VAV3	1	VLPFC	go	L3-L4 IT RORB
GO:000553977	GO:0005539	glycosaminoglycan binding	44945	230/18368	0.213005	0.25807	0.168794	PRNP	1	VLPFC	go	L3-L4 IT RORB
GO:006113450	GO:0061134	peptidase regulator activity	44945	230/18368	0.213005	0.25807	0.168794	PRNP	1	VLPFC	go	L3-L4 IT RORB
GO:001920765	GO:0019207	kinase regulator activity	44945	233/18368	0.215476	0.25807	0.168794	CALM1	1	VLPFC	go	L3-L4 IT RORB
GO:004239344	GO:0042393	histone binding	44945	244/18368	0.224473	0.265755	0.17382	TSPYL1	1	VLPFC	go	L3-L4 IT RORB
GO:003126763	GO:0031267	small GTPase binding	44945	259/18368	0.236584	0.27691	0.181117	RANBP17	1	VLPFC	go	L3-L4 IT RORB
GO:000801763	GO:0008017	microtubule binding	44945	271/18368	0.246143	0.281697	0.184247	PRNP	1	VLPFC	go	L3-L4 IT RORB
GO:003509163	GO:0035091	phosphatidylinositol binding	44945	271/18368	0.246143	0.281697	0.184247	ITPR2	1	VLPFC	go	L3-L4 IT RORB
GO:005102065	GO:0051020	GTPase binding	44945	291/18368	0.261824	0.29635	0.193831	RANBP17	1	VLPFC	go	L3-L4 IT RORB
GO:003067472	GO:0030674	protein-macromolecule adaptor activity	44945	296/18368	0.265695	0.297463	0.194559	CUX1	1	VLPFC	go	L3-L4 IT RORB
GO:000122772	GO:0001227	DNA-binding transcription repressor activity, RNA polymerase II-specific	44945	310/18368	0.276434	0.305401	0.199751	GLIS3	1	VLPFC	go	L3-L4 IT RORB
GO:000121772	GO:0001217	DNA-binding transcription repressor activity	44945	313/18368	0.278715	0.305401	0.199751	GLIS3	1	VLPFC	go	L3-L4 IT RORB
GO:004227772	GO:0042277	peptide binding	44945	321/18368	0.284767	0.308747	0.20194	PRNP	1	VLPFC	go	L3-L4 IT RORB
GO:000392464	GO:0003924	GTPase activity	44945	337/18368	0.296725	0.318361	0.208228	ARL15	1	VLPFC	go	L3-L4 IT RORB
GO:006009072	GO:0060090	molecular adaptor activity	44945	369/18368	0.320076	0.339874	0.222299	CUX1	1	VLPFC	go	L3-L4 IT RORB
GO:001563172	GO:0015631	tubulin binding	44945	375/18368	0.324371	0.340921	0.222983	PRNP	1	VLPFC	go	L3-L4 IT RORB
GO:000467473	GO:0004674	protein serine/threonine kinase activity	44945	386/18368	0.33218	0.345601	0.226045	PRKG1	1	VLPFC	go	L3-L4 IT RORB
GO:003321872	GO:0033218	amide binding	44945	400/18368	0.341995	0.352254	0.230396	PRNP	1	VLPFC	go	L3-L4 IT RORB
GO:000122879	GO:0001228	DNA-binding transcription activator activity, RNA polymerase II-specific	44945	450/18368	0.375943	0.383388	0.25076	GLIS3	1	VLPFC	go	L3-L4 IT RORB
GO:000121679	GO:0001216	DNA-binding transcription activator activity	44945	456/18368	0.379904	0.383628	0.250917	GLIS3	1	VLPFC	go	L3-L4 IT RORB
GO:000554373	GO:0005543	phospholipid binding	44945	466/18368	0.386452	0.386452	0.252764	ITPR2	1	VLPFC	go	L3-L4 IT RORB
GO:001715430	GO:0017154	semaphorin receptor activity	2/31	12/18368	0.000180034	0.0144027	0.0102335	PLXNA4/MET	2	M1	go	L3-L4 IT RORB
GO:005084059	GO:0050840	extracellular matrix binding	2/31	56/18368	0.0040111	0.123424	0.0876963	SPARCL1/COL11A1	2	M1	go	L3-L4 IT RORB
GO:000509678	GO:0005096	GTPase activator activity	4/31	462/18368	0.0072595	0.123424	0.0876963	STARD13/VAV3/ARHGAP10/ARHGAP24	4	M1	go	L3-L4 IT RORB
GO:003069579	GO:0030695	GTPase regulator activity	4/31	488/18368	0.00877172	0.123424	0.0876963	STARD13/VAV3/ARHGAP10/ARHGAP24	4	M1	go	L3-L4 IT RORB
GO:006058979	GO:0060589	nucleoside-triphosphatase regulator activity	4/31	488/18368	0.00877172	0.123424	0.0876963	STARD13/VAV3/ARHGAP10/ARHGAP24	4	M1	go	L3-L4 IT RORB
GO:003459632	GO:0034596	phosphatidylinositol phosphate 4-phosphatase activity	44957	10/18368	0.0167536	0.123424	0.0876963	INPP4B	1	M1	go	L3-L4 IT RORB
GO:004603025	GO:0046030	inositol trisphosphate phosphatase activity	44957	10/18368	0.0167536	0.123424	0.0876963	INPP4B	1	M1	go	L3-L4 IT RORB
GO:000471465	GO:0004714	transmembrane receptor protein tyrosine kinase activity	2/31	124/18368	0.0185008	0.123424	0.0876963	MET/EPHA6	2	M1	go	L3-L4 IT RORB
GO:010601932	GO:0106019	phosphatidylinositol-4,5-bisphosphate phosphatase activity	44957	13/18368	0.0217266	0.123424	0.0876963	INPP4B	1	M1	go	L3-L4 IT RORB
GO:000471368	GO:0004713	protein tyrosine kinase activity	2/31	136/18368	0.0219944	0.123424	0.0876963	MET/EPHA6	2	M1	go	L3-L4 IT RORB
GO:004755565	GO:0047555	3',5'-cyclic-GMP phosphodiesterase activity	44957	14/18368	0.0233788	0.123424	0.0876963	PDE1A	1	M1	go	L3-L4 IT RORB
GO:001919966	GO:0019199	transmembrane receptor protein kinase activity	2/31	143/18368	0.0241492	0.123424	0.0876963	MET/EPHA6	2	M1	go	L3-L4 IT RORB
GO:003448338	GO:0034483	heparan sulfate sulfotransferase activity	44957	15/18368	0.0250283	0.123424	0.0876963	NDST3	1	M1	go	L3-L4 IT RORB
GO:000500547	GO:0005005	transmembrane-ephrin receptor activity	44957	17/18368	0.0283192	0.123424	0.0876963	EPHA6	1	M1	go	L3-L4 IT RORB
GO:005274525	GO:0052745	inositol phosphate phosphatase activity	44957	17/18368	0.0283192	0.123424	0.0876963	INPP4B	1	M1	go	L3-L4 IT RORB
GO:000465345	GO:0004653	polypeptide N-acetylgalactosaminyltransferase activity	44957	19/18368	0.0315994	0.123424	0.0876963	GALNTL6	1	M1	go	L3-L4 IT RORB
GO:000497054	GO:0004970	ionotropic glutamate receptor activity	44957	19/18368	0.0315994	0.123424	0.0876963	GRID2	1	M1	go	L3-L4 IT RORB
GO:000500347	GO:0005003	ephrin receptor activity	44957	19/18368	0.0315994	0.123424	0.0876963	EPHA6	1	M1	go	L3-L4 IT RORB
GO:000820172	GO:0008201	heparin binding	2/31	166/18368	0.0318055	0.123424	0.0876963	NELL1/COL11A1	2	M1	go	L3-L4 IT RORB
GO:000375619	GO:0003756	protein disulfide isomerase activity	44957	20/18368	0.0332355	0.123424	0.0876963	ENOX1	1	M1	go	L3-L4 IT RORB
GO:001686419	GO:0016864	intramolecular oxidoreductase activity, transposing S-S bonds	44957	20/18368	0.0332355	0.123424	0.0876963	ENOX1	1	M1	go	L3-L4 IT RORB
GO:000520173	GO:0005201	extracellular matrix structural constituent	2/31	172/18368	0.0339417	0.123424	0.0876963	COL11A1/LAMA2	2	M1	go	L3-L4 IT RORB
GO:000411476	GO:0004114	3',5'-cyclic-nucleotide phosphodiesterase activity	44957	23/18368	0.0381277	0.132618	0.0942287	PDE1A	1	M1	go	L3-L4 IT RORB
GO:000411276	GO:0004112	cyclic-nucleotide phosphodiesterase activity	44957	25/18368	0.0413759	0.137272	0.0975354	PDE1A	1	M1	go	L3-L4 IT RORB
GO:000806664	GO:0008066	glutamate receptor activity	44957	27/18368	0.0446134	0.137272	0.0975354	GRID2	1	M1	go	L3-L4 IT RORB
GO:003459332	GO:0034593	phosphatidylinositol bisphosphate phosphatase activity	44957	27/18368	0.0446134	0.137272	0.0975354	INPP4B	1	M1	go	L3-L4 IT RORB
GO:000515436	GO:0005154	epidermal growth factor receptor binding	44957	33/18368	0.0542627	0.152657	0.108467	VAV3	1	M1	go	L3-L4 IT RORB
GO:000837648	GO:0008376	acetylgalactosaminyltransferase activity	44957	34/18368	0.0558617	0.152657	0.108467	GALNTL6	1	M1	go	L3-L4 IT RORB
GO:005286634	GO:0052866	phosphatidylinositol phosphate phosphatase activity	44957	34/18368	0.0558617	0.152657	0.108467	INPP4B	1	M1	go	L3-L4 IT RORB
GO:000553978	GO:0005539	glycosaminoglycan binding	2/31	230/18368	0.0572464	0.152657	0.108467	NELL1/COL11A1	2	M1	go	L3-L4 IT RORB
GO:001503519	GO:0015035	protein-disulfide reductase activity	44957	37/18368	0.060643	0.155579	0.110543	ENOX1	1	M1	go	L3-L4 IT RORB
GO:001921339	GO:0019213	deacetylase activity	44957	38/18368	0.0622316	0.155579	0.110543	NDST3	1	M1	go	L3-L4 IT RORB
GO:003002056	GO:0030020	extracellular matrix structural constituent conferring tensile strength	44957	41/18368	0.0669817	0.158597	0.112687	COL11A1	1	M1	go	L3-L4 IT RORB
GO:001503619	GO:0015036	disulfide oxidoreductase activity	44957	42/18368	0.0685599	0.158597	0.112687	ENOX1	1	M1	go	L3-L4 IT RORB
GO:190431558	GO:1904315	transmitter-gated ion channel activity involved in regulation of postsynaptic membrane potential	44957	44/18368	0.0717085	0.158597	0.112687	GRID2	1	M1	go	L3-L4 IT RORB
GO:000395426	GO:0003954	NADH dehydrogenase activity	44957	45/18368	0.073279	0.158597	0.112687	ENOX1	1	M1	go	L3-L4 IT RORB
GO:190168178	GO:1901681	sulfur compound binding	2/31	265/18368	0.073351	0.158597	0.112687	NELL1/COL11A1	2	M1	go	L3-L4 IT RORB
GO:009952958	GO:0099529	neurotransmitter receptor activity involved in regulation of postsynaptic membrane potential	44957	47/18368	0.0764122	0.160868	0.114301	GRID2	1	M1	go	L3-L4 IT RORB
GO:009863255	GO:0098632	cell-cell adhesion mediator activity	44957	49/18368	0.0795351	0.163149	0.115922	CNTN4	1	M1	go	L3-L4 IT RORB
GO:001686021	GO:0016860	intramolecular oxidoreductase activity	44957	51/18368	0.0826479	0.164294	0.116735	ENOX1	1	M1	go	L3-L4 IT RORB
GO:000814648	GO:0008146	sulfotransferase activity	44957	52/18368	0.0842004	0.164294	0.116735	NDST3	1	M1	go	L3-L4 IT RORB
GO:000508047	GO:0005080	protein kinase C binding	44957	55/18368	0.0888428	0.167877	0.119281	NELL1	1	M1	go	L3-L4 IT RORB
GO:001666725	GO:0016667	oxidoreductase activity, acting on a sulfur group of donors	44957	57/18368	0.0919251	0.167877	0.119281	ENOX1	1	M1	go	L3-L4 IT RORB
GO:009863157	GO:0098631	cell adhesion mediator activity	44957	59/18368	0.0949972	0.167877	0.119281	CNTN4	1	M1	go	L3-L4 IT RORB
GO:002282461	GO:0022824	transmitter-gated ion channel activity	44957	60/18368	0.0965296	0.167877	0.119281	GRID2	1	M1	go	L3-L4 IT RORB
GO:002283561	GO:0022835	transmitter-gated channel activity	44957	60/18368	0.0965296	0.167877	0.119281	GRID2	1	M1	go	L3-L4 IT RORB
GO:009896063	GO:0098960	postsynaptic neurotransmitter receptor activity	44957	62/18368	0.0995866	0.169509	0.120441	GRID2	1	M1	go	L3-L4 IT RORB
GO:009711062	GO:0097110	scaffold protein binding	44957	67/18368	0.107186	0.172875	0.122832	GRID2	1	M1	go	L3-L4 IT RORB
GO:004529686	GO:0045296	cadherin binding	2/31	332/18368	0.107589	0.172875	0.122832	PHLDB2/CDH12	2	M1	go	L3-L4 IT RORB
GO:001678249	GO:0016782	transferase activity, transferring sulphur-containing groups	44957	68/18368	0.108698	0.172875	0.122832	NDST3	1	M1	go	L3-L4 IT RORB
GO:000551853	GO:0005518	collagen binding	44957	69/18368	0.110208	0.172875	0.122832	SPARCL1	1	M1	go	L3-L4 IT RORB
GO:000523061	GO:0005230	extracellular ligand-gated ion channel activity	44957	73/18368	0.116223	0.17543	0.124648	GRID2	1	M1	go	L3-L4 IT RORB
GO:007006325	GO:0070063	RNA polymerase binding	44957	73/18368	0.116223	0.17543	0.124648	TCERG1L	1	M1	go	L3-L4 IT RORB
GO:004257884	GO:0042578	phosphoric ester hydrolase activity	2/31	366/18368	0.126346	0.187179	0.132995	INPP4B/PDE1A	2	M1	go	L3-L4 IT RORB
GO:003016570	GO:0030165	PDZ domain binding	44957	84/18368	0.132561	0.192816	0.137001	GRID2	1	M1	go	L3-L4 IT RORB
GO:001665127	GO:0016651	oxidoreductase activity, acting on NAD(P)H	44957	88/18368	0.138429	0.196337	0.139503	ENOX1	1	M1	go	L3-L4 IT RORB
GO:000808179	GO:0008081	phosphoric diester hydrolase activity	44957	89/18368	0.13989	0.196337	0.139503	PDE1A	1	M1	go	L3-L4 IT RORB
GO:003059466	GO:0030594	neurotransmitter receptor activity	44957	111/18368	0.171434	0.236461	0.168012	GRID2	1	M1	go	L3-L4 IT RORB
GO:007085151	GO:0070851	growth factor receptor binding	44957	141/18368	0.21265	0.27784	0.197413	VAV3	1	M1	go	L3-L4 IT RORB
GO:000819467	GO:0008194	UDP-glycosyltransferase activity	44957	143/18368	0.215326	0.27784	0.197413	GALNTL6	1	M1	go	L3-L4 IT RORB
GO:001527675	GO:0015276	ligand-gated ion channel activity	44957	143/18368	0.215326	0.27784	0.197413	GRID2	1	M1	go	L3-L4 IT RORB
GO:002283475	GO:0022834	ligand-gated channel activity	44957	143/18368	0.215326	0.27784	0.197413	GRID2	1	M1	go	L3-L4 IT RORB
GO:005268924	GO:0052689	carboxylic ester hydrolase activity	44957	147/18368	0.220652	0.280192	0.199084	NDST3	1	M1	go	L3-L4 IT RORB
GO:001990363	GO:0019903	protein phosphatase binding	44957	150/18368	0.224623	0.280779	0.199501	MET	1	M1	go	L3-L4 IT RORB
GO:001685335	GO:0016853	isomerase activity	44957	158/18368	0.235117	0.289375	0.205609	ENOX1	1	M1	go	L3-L4 IT RORB
GO:001990265	GO:0019902	phosphatase binding	44957	196/18368	0.283118	0.339511	0.241232	MET	1	M1	go	L3-L4 IT RORB
GO:001675870	GO:0016758	hexosyltransferase activity	44957	197/18368	0.284341	0.339511	0.241232	GALNTL6	1	M1	go	L3-L4 IT RORB
GO:000551681	GO:0005516	calmodulin binding	44957	201/18368	0.289212	0.34025	0.241756	PDE1A	1	M1	go	L3-L4 IT RORB
GO:000508573	GO:0005085	guanyl-nucleotide exchange factor activity	44957	223/18368	0.315438	0.365725	0.259857	VAV3	1	M1	go	L3-L4 IT RORB
GO:001675776	GO:0016757	glycosyltransferase activity	44957	270/18368	0.368365	0.415286	0.295071	GALNTL6	1	M1	go	L3-L4 IT RORB
GO:003024661	GO:0030246	carbohydrate binding	44957	271/18368	0.369447	0.415286	0.295071	GALNTL6	1	M1	go	L3-L4 IT RORB
GO:001679167	GO:0016791	phosphatase activity	44957	275/18368	0.373757	0.415286	0.295071	INPP4B	1	M1	go	L3-L4 IT RORB
GO:003067473	GO:0030674	protein-macromolecule adaptor activity	44957	296/18368	0.39592	0.433885	0.308287	COL11A1	1	M1	go	L3-L4 IT RORB
GO:002283682	GO:0022836	gated channel activity	44957	340/18368	0.439922	0.475591	0.33792	GRID2	1	M1	go	L3-L4 IT RORB
GO:006009073	GO:0060090	molecular adaptor activity	44957	369/18368	0.46721	0.497572	0.353538	COL11A1	1	M1	go	L3-L4 IT RORB
GO:001563173	GO:0015631	tubulin binding	44957	375/18368	0.472693	0.497572	0.353538	UNC5C	1	M1	go	L3-L4 IT RORB
GO:000521682	GO:0005216	ion channel activity	44957	432/18368	0.522129	0.542472	0.385441	GRID2	1	M1	go	L3-L4 IT RORB
GO:001526782	GO:0015267	channel activity	44957	480/18368	0.560254	0.567067	0.402916	GRID2	1	M1	go	L3-L4 IT RORB
GO:002280382	GO:0022803	passive transmembrane transporter activity	44957	481/18368	0.561016	0.567067	0.402916	GRID2	1	M1	go	L3-L4 IT RORB
GO:000371274	GO:0003712	transcription coregulator activity	44957	489/18368	0.567067	0.567067	0.402916	TCERG1L	1	M1	go	L3-L4 IT RORB
GO:000806665	GO:0008066	glutamate receptor activity	44974	27/18368	0.000279167	0.0201	0.010579	GRIA1/GRM1	2	S1	go	L3-L4 IT RORB
GO:000553979	GO:0005539	glycosaminoglycan binding	45002	230/18368	0.00115739	0.0354153	0.0186396	ADAMTS3/PRNP/SLIT3	3	S1	go	L3-L4 IT RORB
GO:009896064	GO:0098960	postsynaptic neurotransmitter receptor activity	44974	62/18368	0.00147564	0.0354153	0.0186396	GRIA1/GRM1	2	S1	go	L3-L4 IT RORB
GO:000154055	GO:0001540	amyloid-beta binding	44974	84/18368	0.00268796	0.0359735	0.0189334	GRIA1/PRNP	2	S1	go	L3-L4 IT RORB
GO:003016571	GO:0030165	PDZ domain binding	44974	84/18368	0.00268796	0.0359735	0.0189334	CADM1/GRIA1	2	S1	go	L3-L4 IT RORB
GO:004227773	GO:0042277	peptide binding	45002	321/18368	0.00299779	0.0359735	0.0189334	GRIA1/PRNP/PEX5L	3	S1	go	L3-L4 IT RORB
GO:003059467	GO:0030594	neurotransmitter receptor activity	44974	111/18368	0.00463886	0.0432278	0.0227515	GRIA1/GRM1	2	S1	go	L3-L4 IT RORB
GO:009909472	GO:0099094	ligand-gated cation channel activity	44974	113/18368	0.00480309	0.0432278	0.0227515	GRIA1/PEX5L	2	S1	go	L3-L4 IT RORB
GO:003321873	GO:0033218	amide binding	45002	400/18368	0.00555423	0.0444339	0.0233863	GRIA1/PRNP/PEX5L	3	S1	go	L3-L4 IT RORB
GO:004432571	GO:0044325	transmembrane transporter binding	44974	133/18368	0.00659076	0.0454914	0.0239428	DPP10/PRNP	2	S1	go	L3-L4 IT RORB
GO:001527676	GO:0015276	ligand-gated ion channel activity	44974	143/18368	0.0075819	0.0454914	0.0239428	GRIA1/PEX5L	2	S1	go	L3-L4 IT RORB
GO:002283476	GO:0022834	ligand-gated channel activity	44974	143/18368	0.0075819	0.0454914	0.0239428	GRIA1/PEX5L	2	S1	go	L3-L4 IT RORB
GO:009952829	GO:0099528	G protein-coupled neurotransmitter receptor activity	44943	10/18368	0.00921902	0.0468136	0.0246387	GRM1	1	S1	go	L3-L4 IT RORB
GO:000820173	GO:0008201	heparin binding	44974	166/18368	0.0101002	0.0468136	0.0246387	ADAMTS3/SLIT3	2	S1	go	L3-L4 IT RORB
GO:000522125	GO:0005221	intracellular cyclic nucleotide activated cation channel activity	44943	12/18368	0.0110532	0.0468136	0.0246387	PEX5L	1	S1	go	L3-L4 IT RORB
GO:003525643	GO:0035256	G protein-coupled glutamate receptor binding	44943	12/18368	0.0110532	0.0468136	0.0246387	PRNP	1	S1	go	L3-L4 IT RORB
GO:004385525	GO:0043855	cyclic nucleotide-gated ion channel activity	44943	12/18368	0.0110532	0.0468136	0.0246387	PEX5L	1	S1	go	L3-L4 IT RORB
GO:004755566	GO:0047555	3',5'-cyclic-GMP phosphodiesterase activity	44943	14/18368	0.0128842	0.0515368	0.0271246	PDE1A	1	S1	go	L3-L4 IT RORB
GO:000552139	GO:0005521	lamin binding	44943	16/18368	0.014712	0.0557507	0.0293425	PRNP	1	S1	go	L3-L4 IT RORB
GO:000465346	GO:0004653	polypeptide N-acetylgalactosaminyltransferase activity	44943	19/18368	0.0174477	0.0598207	0.0314846	GALNTL6	1	S1	go	L3-L4 IT RORB
GO:000497055	GO:0004970	ionotropic glutamate receptor activity	44943	19/18368	0.0174477	0.0598207	0.0314846	GRIA1	1	S1	go	L3-L4 IT RORB
GO:000411477	GO:0004114	3',5'-cyclic-nucleotide phosphodiesterase activity	44943	23/18368	0.0210842	0.0690028	0.0363173	PDE1A	1	S1	go	L3-L4 IT RORB
GO:000411277	GO:0004112	cyclic-nucleotide phosphodiesterase activity	44943	25/18368	0.0228977	0.0716798	0.0377262	PDE1A	1	S1	go	L3-L4 IT RORB
GO:190168179	GO:1901681	sulfur compound binding	44974	265/18368	0.0244521	0.0733562	0.0386085	ADAMTS3/SLIT3	2	S1	go	L3-L4 IT RORB
GO:001662836	GO:0016628	oxidoreductase activity, acting on the CH-CH group of donors, NAD or NADP as acceptor	44943	29/18368	0.0265152	0.0759257	0.0399609	DPYD	1	S1	go	L3-L4 IT RORB
GO:000521747	GO:0005217	intracellular ligand-gated ion channel activity	44943	30/18368	0.0274176	0.0759257	0.0399609	PEX5L	1	S1	go	L3-L4 IT RORB
GO:000837649	GO:0008376	acetylgalactosaminyltransferase activity	44943	34/18368	0.0310194	0.0827184	0.043536	GALNTL6	1	S1	go	L3-L4 IT RORB
GO:000526181	GO:0005261	cation channel activity	44974	335/18368	0.0376571	0.0928311	0.0488585	GRIA1/PEX5L	2	S1	go	L3-L4 IT RORB
GO:005153937	GO:0051539	4 iron, 4 sulfur cluster binding	44943	42/18368	0.0381853	0.0928311	0.0488585	DPYD	1	S1	go	L3-L4 IT RORB
GO:002283683	GO:0022836	gated channel activity	44974	340/18368	0.0386869	0.0928311	0.0488585	GRIA1/PEX5L	2	S1	go	L3-L4 IT RORB
GO:190431559	GO:1904315	transmitter-gated ion channel activity involved in regulation of postsynaptic membrane potential	44943	44/18368	0.0399689	0.0928311	0.0488585	GRIA1	1	S1	go	L3-L4 IT RORB
GO:003525456	GO:0035254	glutamate receptor binding	44943	47/18368	0.0426386	0.0930297	0.048963	PRNP	1	S1	go	L3-L4 IT RORB
GO:009952959	GO:0099529	neurotransmitter receptor activity involved in regulation of postsynaptic membrane potential	44943	47/18368	0.0426386	0.0930297	0.048963	GRIA1	1	S1	go	L3-L4 IT RORB
GO:000504835	GO:0005048	signal sequence binding	44943	50/18368	0.0453013	0.0959321	0.0504906	PEX5L	1	S1	go	L3-L4 IT RORB
GO:005066139	GO:0050661	NADP binding	44943	53/18368	0.047957	0.0976813	0.0514112	DPYD	1	S1	go	L3-L4 IT RORB
GO:001545958	GO:0015459	potassium channel regulator activity	44943	54/18368	0.0488407	0.0976813	0.0514112	DPP10	1	S1	go	L3-L4 IT RORB
GO:001662737	GO:0016627	oxidoreductase activity, acting on the CH-CH group of donors	44943	60/18368	0.0541266	0.0990088	0.0521099	DPYD	1	S1	go	L3-L4 IT RORB
GO:002282462	GO:0022824	transmitter-gated ion channel activity	44943	60/18368	0.0541266	0.0990088	0.0521099	GRIA1	1	S1	go	L3-L4 IT RORB
GO:002283562	GO:0022835	transmitter-gated channel activity	44943	60/18368	0.0541266	0.0990088	0.0521099	GRIA1	1	S1	go	L3-L4 IT RORB
GO:000550730	GO:0005507	copper ion binding	44943	61/18368	0.0550049	0.0990088	0.0521099	PRNP	1	S1	go	L3-L4 IT RORB
GO:000521683	GO:0005216	ion channel activity	44974	432/18368	0.0594759	0.10236	0.0538735	GRIA1/PEX5L	2	S1	go	L3-L4 IT RORB
GO:005153639	GO:0051536	iron-sulfur cluster binding	44943	68/18368	0.0611315	0.10236	0.0538735	DPYD	1	S1	go	L3-L4 IT RORB
GO:005154039	GO:0051540	metal cluster binding	44943	68/18368	0.0611315	0.10236	0.0538735	DPYD	1	S1	go	L3-L4 IT RORB
GO:000523062	GO:0005230	extracellular ligand-gated ion channel activity	44943	73/18368	0.0654847	0.107157	0.0563983	GRIA1	1	S1	go	L3-L4 IT RORB
GO:001526783	GO:0015267	channel activity	44974	480/18368	0.0715755	0.112439	0.0591782	GRIA1/PEX5L	2	S1	go	L3-L4 IT RORB
GO:002280383	GO:0022803	passive transmembrane transporter activity	44974	481/18368	0.0718358	0.112439	0.0591782	GRIA1/PEX5L	2	S1	go	L3-L4 IT RORB
GO:005066041	GO:0050660	flavin adenine dinucleotide binding	44943	85/18368	0.0758552	0.116204	0.0611598	DPYD	1	S1	go	L3-L4 IT RORB
GO:000808180	GO:0008081	phosphoric diester hydrolase activity	44943	89/18368	0.0792878	0.118932	0.0625956	PDE1A	1	S1	go	L3-L4 IT RORB
GO:005108738	GO:0051087	chaperone binding	44943	107/18368	0.0945868	0.138985	0.0731499	PRNP	1	S1	go	L3-L4 IT RORB
GO:000422248	GO:0004222	metalloendopeptidase activity	44943	111/18368	0.097954	0.141054	0.0742388	ADAMTS3	1	S1	go	L3-L4 IT RORB
GO:000202051	GO:0002020	protease binding	44943	135/18368	0.117911	0.166462	0.0876116	PRNP	1	S1	go	L3-L4 IT RORB
GO:009910676	GO:0099106	ion channel regulator activity	44943	139/18368	0.121196	0.16781	0.088321	DPP10	1	S1	go	L3-L4 IT RORB
GO:000819468	GO:0008194	UDP-glycosyltransferase activity	44943	143/18368	0.12447	0.168137	0.088493	GALNTL6	1	S1	go	L3-L4 IT RORB
GO:001624776	GO:0016247	channel regulator activity	44943	145/18368	0.126103	0.168137	0.088493	DPP10	1	S1	go	L3-L4 IT RORB
GO:000486651	GO:0004866	endopeptidase inhibitor activity	44943	180/18368	0.154214	0.197775	0.104092	PRNP	1	S1	go	L3-L4 IT RORB
GO:003041451	GO:0030414	peptidase inhibitor activity	44943	187/18368	0.159733	0.197775	0.104092	PRNP	1	S1	go	L3-L4 IT RORB
GO:000823753	GO:0008237	metallopeptidase activity	44943	190/18368	0.162088	0.197775	0.104092	ADAMTS3	1	S1	go	L3-L4 IT RORB
GO:000823653	GO:0008236	serine-type peptidase activity	44943	191/18368	0.162872	0.197775	0.104092	DPP10	1	S1	go	L3-L4 IT RORB
GO:006113551	GO:0061135	endopeptidase regulator activity	44943	194/18368	0.165219	0.197775	0.104092	PRNP	1	S1	go	L3-L4 IT RORB
GO:001717153	GO:0017171	serine hydrolase activity	44943	195/18368	0.165999	0.197775	0.104092	DPP10	1	S1	go	L3-L4 IT RORB
GO:001675871	GO:0016758	hexosyltransferase activity	44943	197/18368	0.167559	0.197775	0.104092	GALNTL6	1	S1	go	L3-L4 IT RORB
GO:000551682	GO:0005516	calmodulin binding	44943	201/18368	0.17067	0.198198	0.104315	PDE1A	1	S1	go	L3-L4 IT RORB
GO:006113451	GO:0061134	peptidase regulator activity	44943	230/18368	0.1929	0.220458	0.11603	PRNP	1	S1	go	L3-L4 IT RORB
GO:003126764	GO:0031267	small GTPase binding	44943	259/18368	0.214569	0.240044	0.126339	PEX5L	1	S1	go	L3-L4 IT RORB
GO:001675777	GO:0016757	glycosyltransferase activity	44943	270/18368	0.222644	0.240044	0.126339	GALNTL6	1	S1	go	L3-L4 IT RORB
GO:000801764	GO:0008017	microtubule binding	44943	271/18368	0.223374	0.240044	0.126339	PRNP	1	S1	go	L3-L4 IT RORB
GO:003024662	GO:0030246	carbohydrate binding	44943	271/18368	0.223374	0.240044	0.126339	GALNTL6	1	S1	go	L3-L4 IT RORB
GO:005102066	GO:0051020	GTPase binding	44943	291/18368	0.237843	0.251172	0.132196	PEX5L	1	S1	go	L3-L4 IT RORB
GO:000166461	GO:0001664	G protein-coupled receptor binding	44943	295/18368	0.240706	0.251172	0.132196	PRNP	1	S1	go	L3-L4 IT RORB
GO:004257885	GO:0042578	phosphoric ester hydrolase activity	44943	366/18368	0.289874	0.298156	0.156924	PDE1A	1	S1	go	L3-L4 IT RORB
GO:001563174	GO:0015631	tubulin binding	44943	375/18368	0.295888	0.300055	0.157924	PRNP	1	S1	go	L3-L4 IT RORB
GO:000417562	GO:0004175	endopeptidase activity	44943	430/18368	0.331611	0.331611	0.174532	ADAMTS3	1	S1	go	L3-L4 IT RORB
GO:003525457	GO:0035254	glutamate receptor binding	44967	47/18368	0.000284637	0.0128087	0.00779007	NSF/PRNP	2	S1E	go	L3-L4 IT RORB
GO:000373543	GO:0003735	structural constituent of ribosome	44967	182/18368	0.00417013	0.0635108	0.0386264	RPL26/RPS27A	2	S1E	go	L3-L4 IT RORB
GO:003525644	GO:0035256	G protein-coupled glutamate receptor binding	44936	12/18368	0.00651552	0.0635108	0.0386264	PRNP	1	S1E	go	L3-L4 IT RORB
GO:00040003	GO:0004000	adenosine deaminase activity	44936	13/18368	0.00705675	0.0635108	0.0386264	ADARB2	1	S1E	go	L3-L4 IT RORB
GO:003138628	GO:0031386	protein tag	44936	13/18368	0.00705675	0.0635108	0.0386264	RPS27A	1	S1E	go	L3-L4 IT RORB
GO:000552140	GO:0005521	lamin binding	44936	16/18368	0.00867885	0.0650914	0.0395878	PRNP	1	S1E	go	L3-L4 IT RORB
GO:001707547	GO:0017075	syntaxin-1 binding	44936	22/18368	0.0119159	0.0730309	0.0444165	NSF	1	S1E	go	L3-L4 IT RORB
GO:003525536	GO:0035255	ionotropic glutamate receptor binding	44936	27/18368	0.0146062	0.0730309	0.0444165	NSF	1	S1E	go	L3-L4 IT RORB
GO:004802735	GO:0048027	mRNA 5'-UTR binding	44936	27/18368	0.0146062	0.0730309	0.0444165	RPL26	1	S1E	go	L3-L4 IT RORB
GO:00192396	GO:0019239	deaminase activity	44936	33/18368	0.0178258	0.0794948	0.0483477	ADARB2	1	S1E	go	L3-L4 IT RORB
GO:00168146	GO:0016814	hydrolase activity, acting on carbon-nitrogen (but not peptide) bonds, in cyclic amidines	44936	36/18368	0.0194321	0.0794948	0.0483477	ADARB2	1	S1E	go	L3-L4 IT RORB
GO:000392540	GO:0003925	G protein activity	44936	40/18368	0.0215701	0.0808877	0.0491949	RERGL	1	S1E	go	L3-L4 IT RORB
GO:000818846	GO:0008188	neuropeptide receptor activity	44936	45/18368	0.0242367	0.0838962	0.0510246	SORCS1	1	S1E	go	L3-L4 IT RORB
GO:000550731	GO:0005507	copper ion binding	44936	61/18368	0.0327259	0.10519	0.0639754	PRNP	1	S1E	go	L3-L4 IT RORB
GO:000372535	GO:0003725	double-stranded RNA binding	44936	74/18368	0.0395744	0.109845	0.0668066	ADARB2	1	S1E	go	L3-L4 IT RORB
GO:001990560	GO:0019905	syntaxin binding	44936	74/18368	0.0395744	0.109845	0.0668066	NSF	1	S1E	go	L3-L4 IT RORB
GO:000154056	GO:0001540	amyloid-beta binding	44936	84/18368	0.0448127	0.109845	0.0668066	PRNP	1	S1E	go	L3-L4 IT RORB
GO:003016572	GO:0030165	PDZ domain binding	44936	84/18368	0.0448127	0.109845	0.0668066	NSF	1	S1E	go	L3-L4 IT RORB
GO:000372728	GO:0003727	single-stranded RNA binding	44936	87/18368	0.0463792	0.109845	0.0668066	ADARB2	1	S1E	go	L3-L4 IT RORB
GO:005108739	GO:0051087	chaperone binding	44936	107/18368	0.0567635	0.124955	0.075996	PRNP	1	S1E	go	L3-L4 IT RORB
GO:000014963	GO:0000149	SNARE binding	44936	110/18368	0.0583123	0.124955	0.075996	NSF	1	S1E	go	L3-L4 IT RORB
GO:001681039	GO:0016810	hydrolase activity, acting on carbon-nitrogen (but not peptide) bonds	44936	125/18368	0.0660221	0.13337	0.0811137	ADARB2	1	S1E	go	L3-L4 IT RORB
GO:004432572	GO:0044325	transmembrane transporter binding	44936	133/18368	0.0701108	0.13337	0.0811137	PRNP	1	S1E	go	L3-L4 IT RORB
GO:000202052	GO:0002020	protease binding	44936	135/18368	0.0711304	0.13337	0.0811137	PRNP	1	S1E	go	L3-L4 IT RORB
GO:000852855	GO:0008528	G protein-coupled peptide receptor activity	44936	147/18368	0.0772272	0.138915	0.0844864	SORCS1	1	S1E	go	L3-L4 IT RORB
GO:000165355	GO:0001653	peptide receptor activity	44936	153/18368	0.080262	0.138915	0.0844864	SORCS1	1	S1E	go	L3-L4 IT RORB
GO:000486652	GO:0004866	endopeptidase inhibitor activity	44936	180/18368	0.093808	0.156347	0.0950881	PRNP	1	S1E	go	L3-L4 IT RORB
GO:003041452	GO:0030414	peptidase inhibitor activity	44936	187/18368	0.0972905	0.156353	0.095092	PRNP	1	S1E	go	L3-L4 IT RORB
GO:006113552	GO:0061135	endopeptidase regulator activity	44936	194/18368	0.100761	0.156353	0.095092	PRNP	1	S1E	go	L3-L4 IT RORB
GO:000553980	GO:0005539	glycosaminoglycan binding	44936	230/18368	0.11842	0.1719	0.104547	PRNP	1	S1E	go	L3-L4 IT RORB
GO:006113452	GO:0061134	peptidase regulator activity	44936	230/18368	0.11842	0.1719	0.104547	PRNP	1	S1E	go	L3-L4 IT RORB
GO:000801765	GO:0008017	microtubule binding	44936	271/18368	0.138151	0.189037	0.11497	PRNP	1	S1E	go	L3-L4 IT RORB
GO:001688749	GO:0016887	ATP hydrolysis activity	44936	272/18368	0.138627	0.189037	0.11497	NSF	1	S1E	go	L3-L4 IT RORB
GO:000166462	GO:0001664	G protein-coupled receptor binding	44936	295/18368	0.149515	0.193444	0.11765	PRNP	1	S1E	go	L3-L4 IT RORB
GO:003162567	GO:0031625	ubiquitin protein ligase binding	44936	297/18368	0.150456	0.193444	0.11765	RPS27A	1	S1E	go	L3-L4 IT RORB
GO:004438967	GO:0044389	ubiquitin-like protein ligase binding	44936	316/18368	0.159349	0.196631	0.119589	RPS27A	1	S1E	go	L3-L4 IT RORB
GO:004227774	GO:0042277	peptide binding	44936	321/18368	0.161675	0.196631	0.119589	PRNP	1	S1E	go	L3-L4 IT RORB
GO:000392465	GO:0003924	GTPase activity	44936	337/18368	0.169079	0.200226	0.121775	RERGL	1	S1E	go	L3-L4 IT RORB
GO:001563175	GO:0015631	tubulin binding	44936	375/18368	0.18643	0.20686	0.12581	PRNP	1	S1E	go	L3-L4 IT RORB
GO:000552565	GO:0005525	GTP binding	44936	377/18368	0.187334	0.20686	0.12581	RERGL	1	S1E	go	L3-L4 IT RORB
GO:001900179	GO:0019001	guanyl nucleotide binding	44936	398/18368	0.196773	0.20686	0.12581	RERGL	1	S1E	go	L3-L4 IT RORB
GO:003256179	GO:0032561	guanyl ribonucleotide binding	44936	398/18368	0.196773	0.20686	0.12581	RERGL	1	S1E	go	L3-L4 IT RORB
GO:003321874	GO:0033218	amide binding	44936	400/18368	0.197666	0.20686	0.12581	PRNP	1	S1E	go	L3-L4 IT RORB
GO:000122880	GO:0001228	DNA-binding transcription activator activity, RNA polymerase II-specific	44936	450/18368	0.219721	0.222331	0.135219	NFIB	1	S1E	go	L3-L4 IT RORB
GO:000121680	GO:0001216	DNA-binding transcription activator activity	44936	456/18368	0.222331	0.222331	0.135219	NFIB	1	S1E	go	L3-L4 IT RORB
GO:007067945	GO:0070679	inositol 1,4,5 trisphosphate binding	3/104	13/18368	4.83939e-05	0.0135019	0.0117164	ITPR2/TRPC3/PLCL1	3	PoCG	go	L3-L4 IT RORB
GO:000808181	GO:0008081	phosphoric diester hydrolase activity	5/104	89/18368	0.000150373	0.020977	0.018203	PLCXD2/PLCH1/PLCL1/PDE1C/PDE3A	5	PoCG	go	L3-L4 IT RORB
GO:002283684	GO:0022836	gated channel activity	8/104	340/18368	0.000699743	0.0432521	0.0375325	ITPR2/KCNH8/KCNB2/PEX5L/ANO3/SCN3B/SNAP25/GABRG3	8	PoCG	go	L3-L4 IT RORB
GO:004687380	GO:0046873	metal ion transmembrane transporter activity	9/104	430/18368	0.000750078	0.0432521	0.0375325	ITPR2/KCNH8/KCNB2/TRPC3/ATP2B2/NIPAL2/SCN3B/SNAP25/ATP1B1	9	PoCG	go	L3-L4 IT RORB
GO:000521684	GO:0005216	ion channel activity	9/104	432/18368	0.000775128	0.0432521	0.0375325	ITPR2/KCNH8/KCNB2/TRPC3/PEX5L/ANO3/SCN3B/SNAP25/GABRG3	9	PoCG	go	L3-L4 IT RORB
GO:000551683	GO:0005516	calmodulin binding	6/104	201/18368	0.000993837	0.0456849	0.0396436	ATP2B2/UNC13C/PDE1C/CAMK4/CAMK2D/NRGN	6	PoCG	go	L3-L4 IT RORB
GO:004256261	GO:0042562	hormone binding	4/104	86/18368	0.00144269	0.0456849	0.0396436	GHR/VIPR2/CDH13/RXFP1	4	PoCG	go	L3-L4 IT RORB
GO:001526784	GO:0015267	channel activity	9/104	480/18368	0.00161405	0.0456849	0.0396436	ITPR2/KCNH8/KCNB2/TRPC3/PEX5L/ANO3/SCN3B/SNAP25/GABRG3	9	PoCG	go	L3-L4 IT RORB
GO:002280384	GO:0022803	passive transmembrane transporter activity	9/104	481/18368	0.0016372	0.0456849	0.0396436	ITPR2/KCNH8/KCNB2/TRPC3/PEX5L/ANO3/SCN3B/SNAP25/GABRG3	9	PoCG	go	L3-L4 IT RORB
GO:004317852	GO:0043178	alcohol binding	4/104	89/18368	0.00163745	0.0456849	0.0396436	ITPR2/ASTN2/TRPC3/PLCL1	4	PoCG	go	L3-L4 IT RORB
GO:000526182	GO:0005261	cation channel activity	7/104	335/18368	0.00295716	0.0738744	0.0641053	ITPR2/KCNH8/KCNB2/TRPC3/PEX5L/SCN3B/SNAP25	7	PoCG	go	L3-L4 IT RORB
GO:000411568	GO:0004115	3',5'-cyclic-AMP phosphodiesterase activity	2/104	15/18368	0.00317739	0.0738744	0.0641053	PDE1C/PDE3A	2	PoCG	go	L3-L4 IT RORB
GO:001566237	GO:0015662	P-type ion transporter activity	2/104	21/18368	0.00621583	0.120586	0.10464	ATP2B2/ATP1B1	2	PoCG	go	L3-L4 IT RORB
GO:014035837	GO:0140358	P-type transmembrane transporter activity	2/104	21/18368	0.00621583	0.120586	0.10464	ATP2B2/ATP1B1	2	PoCG	go	L3-L4 IT RORB
GO:001707548	GO:0017075	syntaxin-1 binding	2/104	22/18368	0.0068123	0.120586	0.10464	UNC13C/SNAP25	2	PoCG	go	L3-L4 IT RORB
GO:004432573	GO:0044325	transmembrane transporter binding	4/104	133/18368	0.00691534	0.120586	0.10464	ITPR2/DPP10/SCN3B/CAMK2D	4	PoCG	go	L3-L4 IT RORB
GO:000411478	GO:0004114	3',5'-cyclic-nucleotide phosphodiesterase activity	2/104	23/18368	0.00743371	0.122	0.105867	PDE1C/PDE3A	2	PoCG	go	L3-L4 IT RORB
GO:001990561	GO:0019905	syntaxin binding	3/104	74/18368	0.00854508	0.128489	0.111497	BAIAP3/UNC13C/SNAP25	3	PoCG	go	L3-L4 IT RORB
GO:000411278	GO:0004112	cyclic-nucleotide phosphodiesterase activity	2/104	25/18368	0.00875012	0.128489	0.111497	PDE1C/PDE3A	2	PoCG	go	L3-L4 IT RORB
GO:000443532	GO:0004435	phosphatidylinositol phospholipase C activity	2/104	26/18368	0.00944454	0.128882	0.111839	PLCH1/PLCL1	2	PoCG	go	L3-L4 IT RORB
GO:000468336	GO:0004683	calmodulin-dependent protein kinase activity	2/104	27/18368	0.0101627	0.128882	0.111839	CAMK4/CAMK2D	2	PoCG	go	L3-L4 IT RORB
GO:000806666	GO:0008066	glutamate receptor activity	2/104	27/18368	0.0101627	0.128882	0.111839	GRM8/GRM1	2	PoCG	go	L3-L4 IT RORB
GO:000462932	GO:0004629	phospholipase C activity	2/104	28/18368	0.0109044	0.132275	0.114783	PLCH1/PLCL1	2	PoCG	go	L3-L4 IT RORB
GO:001507975	GO:0015079	potassium ion transmembrane transporter activity	4/104	155/18368	0.0116878	0.133673	0.115996	KCNH8/KCNB2/SNAP25/ATP1B1	4	PoCG	go	L3-L4 IT RORB
GO:003016573	GO:0030165	PDZ domain binding	3/104	84/18368	0.012061	0.133673	0.115996	ATP2B2/SHISA9/DOCK4	3	PoCG	go	L3-L4 IT RORB
GO:000521748	GO:0005217	intracellular ligand-gated ion channel activity	2/104	30/18368	0.012457	0.133673	0.115996	ITPR2/PEX5L	2	PoCG	go	L3-L4 IT RORB
GO:000524970	GO:0005249	voltage-gated potassium channel activity	3/104	90/18368	0.0145136	0.149016	0.12931	KCNH8/KCNB2/SNAP25	3	PoCG	go	L3-L4 IT RORB
GO:000820049	GO:0008200	ion channel inhibitor activity	2/104	33/18368	0.014955	0.149016	0.12931	SCN3B/CAMK2D	2	PoCG	go	L3-L4 IT RORB
GO:001624852	GO:0016248	channel inhibitor activity	2/104	34/18368	0.0158316	0.152311	0.13217	SCN3B/CAMK2D	2	PoCG	go	L3-L4 IT RORB
GO:004257886	GO:0042578	phosphoric ester hydrolase activity	6/104	366/18368	0.0178289	0.165809	0.143883	PLCXD2/PLCH1/PLCL1/PDE1C/PDE3A/INPP4B	6	PoCG	go	L3-L4 IT RORB
GO:001708037	GO:0017080	sodium channel regulator activity	2/104	40/18368	0.0215345	0.193811	0.168181	SCN3B/CAMK2D	2	PoCG	go	L3-L4 IT RORB
GO:003033124	GO:0030331	estrogen receptor binding	2/104	41/18368	0.0225564	0.196664	0.170657	PPARGC1A/RERG	2	PoCG	go	L3-L4 IT RORB
GO:000014964	GO:0000149	SNARE binding	3/104	110/18368	0.0245959	0.207947	0.180449	BAIAP3/UNC13C/SNAP25	3	PoCG	go	L3-L4 IT RORB
GO:000837544	GO:0008375	acetylglucosaminyltransferase activity	2/104	44/18368	0.0257394	0.211214	0.183284	B3GLCT/MGAT4C	2	PoCG	go	L3-L4 IT RORB
GO:000524475	GO:0005244	voltage-gated ion channel activity	4/104	201/18368	0.0274307	0.212588	0.184475	KCNH8/KCNB2/SCN3B/SNAP25	4	PoCG	go	L3-L4 IT RORB
GO:002283275	GO:0022832	voltage-gated channel activity	4/104	201/18368	0.0274307	0.212588	0.184475	KCNH8/KCNB2/SCN3B/SNAP25	4	PoCG	go	L3-L4 IT RORB
GO:001982945	GO:0019829	ATPase-coupled cation transmembrane transporter activity	2/104	47/18368	0.0290931	0.219378	0.190367	ATP2B2/ATP1B1	2	PoCG	go	L3-L4 IT RORB
GO:000526775	GO:0005267	potassium channel activity	3/104	121/18368	0.0314009	0.230549	0.200061	KCNH8/KCNB2/SNAP25	3	PoCG	go	L3-L4 IT RORB
GO:000504836	GO:0005048	signal sequence binding	2/104	50/18368	0.032611	0.233294	0.202443	CEMIP/PEX5L	2	PoCG	go	L3-L4 IT RORB
GO:001704631	GO:0017046	peptide hormone binding	2/104	52/18368	0.0350443	0.244434	0.21211	GHR/VIPR2	2	PoCG	go	L3-L4 IT RORB
GO:000508574	GO:0005085	guanyl-nucleotide exchange factor activity	4/104	223/18368	0.0379872	0.258498	0.224314	VAV3/DOCK4/FGD6/RASGEF1B	4	PoCG	go	L3-L4 IT RORB
GO:001508573	GO:0015085	calcium ion transmembrane transporter activity	3/104	135/18368	0.0413408	0.274621	0.238305	ITPR2/TRPC3/ATP2B2	3	PoCG	go	L3-L4 IT RORB
GO:009910677	GO:0099106	ion channel regulator activity	3/104	139/18368	0.0444392	0.280157	0.243109	DPP10/SCN3B/CAMK2D	3	PoCG	go	L3-L4 IT RORB
GO:000819469	GO:0008194	UDP-glycosyltransferase activity	3/104	143/18368	0.0476504	0.280157	0.243109	B3GLCT/MGAT4C/CHSY3	3	PoCG	go	L3-L4 IT RORB
GO:001527677	GO:0015276	ligand-gated ion channel activity	3/104	143/18368	0.0476504	0.280157	0.243109	ITPR2/PEX5L/GABRG3	3	PoCG	go	L3-L4 IT RORB
GO:002283477	GO:0022834	ligand-gated channel activity	3/104	143/18368	0.0476504	0.280157	0.243109	ITPR2/PEX5L/GABRG3	3	PoCG	go	L3-L4 IT RORB
GO:002284374	GO:0022843	voltage-gated cation channel activity	3/104	143/18368	0.0476504	0.280157	0.243109	KCNH8/KCNB2/SNAP25	3	PoCG	go	L3-L4 IT RORB
GO:009896065	GO:0098960	postsynaptic neurotransmitter receptor activity	2/104	62/18368	0.0481991	0.280157	0.243109	GRM1/GABRG3	2	PoCG	go	L3-L4 IT RORB
GO:001624777	GO:0016247	channel regulator activity	3/104	145/18368	0.0492979	0.280696	0.243577	DPP10/SCN3B/CAMK2D	3	PoCG	go	L3-L4 IT RORB
GO:001527918	GO:0015279	store-operated calcium channel activity	1/104	10/18368	0.0552123	0.281626	0.244384	TRPC3	1	PoCG	go	L3-L4 IT RORB
GO:003459633	GO:0034596	phosphatidylinositol phosphate 4-phosphatase activity	1/104	10/18368	0.0552123	0.281626	0.244384	INPP4B	1	PoCG	go	L3-L4 IT RORB
GO:004603026	GO:0046030	inositol trisphosphate phosphatase activity	1/104	10/18368	0.0552123	0.281626	0.244384	INPP4B	1	PoCG	go	L3-L4 IT RORB
GO:009952830	GO:0099528	G protein-coupled neurotransmitter receptor activity	1/104	10/18368	0.0552123	0.281626	0.244384	GRM1	1	PoCG	go	L3-L4 IT RORB
GO:000371275	GO:0003712	transcription coregulator activity	6/104	489/18368	0.0593227	0.281626	0.244384	NRG1/MLIP/SFMBT2/SMARCA2/TCERG1L/PPARGC1A	6	PoCG	go	L3-L4 IT RORB
GO:003126765	GO:0031267	small GTPase binding	4/104	259/18368	0.0596537	0.281626	0.244384	PEX5L/RANBP17/DOCK4/FGD6	4	PoCG	go	L3-L4 IT RORB
GO:000401624	GO:0004016	adenylate cyclase activity	1/104	11/18368	0.0605647	0.281626	0.244384	ADCY2	1	PoCG	go	L3-L4 IT RORB
GO:000414338	GO:0004143	diacylglycerol kinase activity	1/104	11/18368	0.0605647	0.281626	0.244384	DGKB	1	PoCG	go	L3-L4 IT RORB
GO:00050498	GO:0005049	nuclear export signal receptor activity	1/104	11/18368	0.0605647	0.281626	0.244384	RANBP17	1	PoCG	go	L3-L4 IT RORB
GO:000850319	GO:0008503	benzodiazepine receptor activity	1/104	11/18368	0.0605647	0.281626	0.244384	GABRG3	1	PoCG	go	L3-L4 IT RORB
GO:001712825	GO:0017128	phospholipid scramblase activity	1/104	11/18368	0.0605647	0.281626	0.244384	ANO3	1	PoCG	go	L3-L4 IT RORB
GO:000522126	GO:0005221	intracellular cyclic nucleotide activated cation channel activity	1/104	12/18368	0.0658869	0.287422	0.249413	PEX5L	1	PoCG	go	L3-L4 IT RORB
GO:00429759	GO:0042975	peroxisome proliferator activated receptor binding	1/104	12/18368	0.0658869	0.287422	0.249413	PPARGC1A	1	PoCG	go	L3-L4 IT RORB
GO:004385526	GO:0043855	cyclic nucleotide-gated ion channel activity	1/104	12/18368	0.0658869	0.287422	0.249413	PEX5L	1	PoCG	go	L3-L4 IT RORB
GO:000525450	GO:0005254	chloride channel activity	2/104	74/18368	0.0659318	0.287422	0.249413	ANO3/GABRG3	2	PoCG	go	L3-L4 IT RORB
GO:001675778	GO:0016757	glycosyltransferase activity	4/104	270/18368	0.0673521	0.287812	0.249752	B3GLCT/MGAT4C/CHSY3/ST6GALNAC5	4	PoCG	go	L3-L4 IT RORB
GO:000817935	GO:0008179	adenylate cyclase binding	1/104	13/18368	0.0711794	0.287812	0.249752	ADCY2	1	PoCG	go	L3-L4 IT RORB
GO:002285129	GO:0022851	GABA-gated chloride ion channel activity	1/104	13/18368	0.0711794	0.287812	0.249752	GABRG3	1	PoCG	go	L3-L4 IT RORB
GO:003143234	GO:0031432	titin binding	1/104	13/18368	0.0711794	0.287812	0.249752	CAMK2D	1	PoCG	go	L3-L4 IT RORB
GO:010601933	GO:0106019	phosphatidylinositol-4,5-bisphosphate phosphatase activity	1/104	13/18368	0.0711794	0.287812	0.249752	INPP4B	1	PoCG	go	L3-L4 IT RORB
GO:003097146	GO:0030971	receptor tyrosine kinase binding	2/104	78/18368	0.0722587	0.288003	0.249917	NRG1/DOCK4	2	PoCG	go	L3-L4 IT RORB
GO:001999225	GO:0019992	diacylglycerol binding	1/104	14/18368	0.0764421	0.296213	0.257042	UNC13C	1	PoCG	go	L3-L4 IT RORB
GO:004755567	GO:0047555	3',5'-cyclic-GMP phosphodiesterase activity	1/104	14/18368	0.0764421	0.296213	0.257042	PDE1C	1	PoCG	go	L3-L4 IT RORB
GO:000523727	GO:0005237	inhibitory extracellular ligand-gated ion channel activity	1/104	15/18368	0.0816753	0.303832	0.263654	GABRG3	1	PoCG	go	L3-L4 IT RORB
GO:00159299	GO:0015929	hexosaminidase activity	1/104	15/18368	0.0816753	0.303832	0.263654	CEMIP	1	PoCG	go	L3-L4 IT RORB
GO:003448339	GO:0034483	heparan sulfate sulfotransferase activity	1/104	15/18368	0.0816753	0.303832	0.263654	HS3ST4	1	PoCG	go	L3-L4 IT RORB
GO:005102067	GO:0051020	GTPase binding	4/104	291/18368	0.0834065	0.304703	0.26441	PEX5L/RANBP17/DOCK4/FGD6	4	PoCG	go	L3-L4 IT RORB
GO:000552141	GO:0005521	lamin binding	1/104	16/18368	0.0868791	0.304703	0.26441	MLIP	1	PoCG	go	L3-L4 IT RORB
GO:000525353	GO:0005253	anion channel activity	2/104	87/18368	0.0871637	0.304703	0.26441	ANO3/GABRG3	2	PoCG	go	L3-L4 IT RORB
GO:000395138	GO:0003951	NAD+ kinase activity	1/104	17/18368	0.0920537	0.304703	0.26441	DGKB	1	PoCG	go	L3-L4 IT RORB
GO:001509513	GO:0015095	magnesium ion transmembrane transporter activity	1/104	17/18368	0.0920537	0.304703	0.26441	NIPAL2	1	PoCG	go	L3-L4 IT RORB
GO:001527840	GO:0015278	calcium-release channel activity	1/104	17/18368	0.0920537	0.304703	0.26441	ITPR2	1	PoCG	go	L3-L4 IT RORB
GO:003016936	GO:0030169	low-density lipoprotein particle binding	1/104	17/18368	0.0920537	0.304703	0.26441	CDH13	1	PoCG	go	L3-L4 IT RORB
GO:005274526	GO:0052745	inositol phosphate phosphatase activity	1/104	17/18368	0.0920537	0.304703	0.26441	INPP4B	1	PoCG	go	L3-L4 IT RORB
GO:007006430	GO:0070064	proline-rich region binding	1/104	17/18368	0.0920537	0.304703	0.26441	GHR	1	PoCG	go	L3-L4 IT RORB
GO:000522927	GO:0005229	intracellular calcium activated chloride channel activity	1/104	18/18368	0.0971993	0.304703	0.26441	ANO3	1	PoCG	go	L3-L4 IT RORB
GO:000856920	GO:0008569	minus-end-directed microtubule motor activity	1/104	18/18368	0.0971993	0.304703	0.26441	DNAH6	1	PoCG	go	L3-L4 IT RORB
GO:005081127	GO:0050811	GABA receptor binding	1/104	18/18368	0.0971993	0.304703	0.26441	PLCL1	1	PoCG	go	L3-L4 IT RORB
GO:006177827	GO:0061778	intracellular chloride channel activity	1/104	18/18368	0.0971993	0.304703	0.26441	ANO3	1	PoCG	go	L3-L4 IT RORB
GO:009909532	GO:0099095	ligand-gated anion channel activity	1/104	18/18368	0.0971993	0.304703	0.26441	GABRG3	1	PoCG	go	L3-L4 IT RORB
GO:000455351	GO:0004553	hydrolase activity, hydrolyzing O-glycosyl compounds	2/104	94/18368	0.0993325	0.307931	0.26721	CEMIP/OTOGL	2	PoCG	go	L3-L4 IT RORB
GO:001675872	GO:0016758	hexosyltransferase activity	3/104	197/18368	0.101212	0.310284	0.269253	B3GLCT/MGAT4C/CHSY3	3	PoCG	go	L3-L4 IT RORB
GO:000489029	GO:0004890	GABA-A receptor activity	1/104	19/18368	0.102316	0.310284	0.269253	GABRG3	1	PoCG	go	L3-L4 IT RORB
GO:000375620	GO:0003756	protein disulfide isomerase activity	1/104	20/18368	0.107404	0.312143	0.270865	ENOX1	1	PoCG	go	L3-L4 IT RORB
GO:001686420	GO:0016864	intramolecular oxidoreductase activity, transposing S-S bonds	1/104	20/18368	0.107404	0.312143	0.270865	ENOX1	1	PoCG	go	L3-L4 IT RORB
GO:003029627	GO:0030296	protein tyrosine kinase activator activity	1/104	20/18368	0.107404	0.312143	0.270865	NRG1	1	PoCG	go	L3-L4 IT RORB
GO:007030022	GO:0070300	phosphatidic acid binding	1/104	20/18368	0.107404	0.312143	0.270865	NRGN	1	PoCG	go	L3-L4 IT RORB
GO:004227775	GO:0042277	peptide binding	4/104	321/18368	0.109281	0.313548	0.272084	CEMIP/GHR/PEX5L/VIPR2	4	PoCG	go	L3-L4 IT RORB
GO:000837343	GO:0008373	sialyltransferase activity	1/104	21/18368	0.112463	0.313548	0.272084	ST6GALNAC5	1	PoCG	go	L3-L4 IT RORB
GO:000462037	GO:0004620	phospholipase activity	2/104	104/18368	0.117472	0.313548	0.272084	PLCH1/PLCL1	2	PoCG	go	L3-L4 IT RORB
GO:00055406	GO:0005540	hyaluronic acid binding	1/104	22/18368	0.117494	0.313548	0.272084	CEMIP	1	PoCG	go	L3-L4 IT RORB
GO:000997536	GO:0009975	cyclase activity	1/104	22/18368	0.117494	0.313548	0.272084	ADCY2	1	PoCG	go	L3-L4 IT RORB
GO:001691732	GO:0016917	GABA receptor activity	1/104	22/18368	0.117494	0.313548	0.272084	GABRG3	1	PoCG	go	L3-L4 IT RORB
GO:199078255	GO:1990782	protein tyrosine kinase binding	2/104	105/18368	0.119329	0.313548	0.272084	NRG1/DOCK4	2	PoCG	go	L3-L4 IT RORB
GO:000509679	GO:0005096	GTPase activator activity	5/104	462/18368	0.121725	0.313548	0.272084	VAV3/ARHGAP10/DOCK4/FGD6/RASGEF1B	5	PoCG	go	L3-L4 IT RORB
GO:000524842	GO:0005248	voltage-gated sodium channel activity	1/104	23/18368	0.122497	0.313548	0.272084	SCN3B	1	PoCG	go	L3-L4 IT RORB
GO:000814318	GO:0008143	poly(A) binding	1/104	23/18368	0.122497	0.313548	0.272084	RBMS1	1	PoCG	go	L3-L4 IT RORB
GO:000993144	GO:0009931	calcium-dependent protein serine/threonine kinase activity	1/104	23/18368	0.122497	0.313548	0.272084	CAMK4	1	PoCG	go	L3-L4 IT RORB
GO:001684935	GO:0016849	phosphorus-oxygen lyase activity	1/104	23/18368	0.122497	0.313548	0.272084	ADCY2	1	PoCG	go	L3-L4 IT RORB
GO:014010337	GO:0140103	catalytic activity, acting on a glycoprotein	1/104	23/18368	0.122497	0.313548	0.272084	MGAT4C	1	PoCG	go	L3-L4 IT RORB
GO:004262648	GO:0042626	ATPase-coupled transmembrane transporter activity	2/104	109/18368	0.126833	0.317541	0.27555	ATP2B2/ATP1B1	2	PoCG	go	L3-L4 IT RORB
GO:000370734	GO:0003707	steroid hormone receptor activity	1/104	24/18368	0.127472	0.317541	0.27555	ESRRG	1	PoCG	go	L3-L4 IT RORB
GO:001085744	GO:0010857	calcium-dependent protein kinase activity	1/104	24/18368	0.127472	0.317541	0.27555	CAMK4	1	PoCG	go	L3-L4 IT RORB
GO:000422249	GO:0004222	metalloendopeptidase activity	2/104	111/18368	0.130626	0.31969	0.277414	ADAMTS3/ADAMTS17	2	PoCG	go	L3-L4 IT RORB
GO:003059468	GO:0030594	neurotransmitter receptor activity	2/104	111/18368	0.130626	0.31969	0.277414	GRM1/GABRG3	2	PoCG	go	L3-L4 IT RORB
GO:000826617	GO:0008266	poly(U) RNA binding	1/104	25/18368	0.132419	0.320274	0.277921	RBMS1	1	PoCG	go	L3-L4 IT RORB
GO:009909473	GO:0099094	ligand-gated cation channel activity	2/104	113/18368	0.134445	0.320274	0.277921	ITPR2/PEX5L	2	PoCG	go	L3-L4 IT RORB
GO:009960444	GO:0099604	ligand-gated calcium channel activity	1/104	26/18368	0.137337	0.320274	0.277921	ITPR2	1	PoCG	go	L3-L4 IT RORB
GO:000553981	GO:0005539	glycosaminoglycan binding	3/104	230/18368	0.141922	0.320274	0.277921	CEMIP/ADAMTS3/NELL1	3	PoCG	go	L3-L4 IT RORB
GO:000167115	GO:0001671	ATPase activator activity	1/104	27/18368	0.142229	0.320274	0.277921	ATP1B1	1	PoCG	go	L3-L4 IT RORB
GO:002302617	GO:0023026	MHC class II protein complex binding	1/104	27/18368	0.142229	0.320274	0.277921	ATP1B1	1	PoCG	go	L3-L4 IT RORB
GO:003459333	GO:0034593	phosphatidylinositol bisphosphate phosphatase activity	1/104	27/18368	0.142229	0.320274	0.277921	INPP4B	1	PoCG	go	L3-L4 IT RORB
GO:004549953	GO:0045499	chemorepellent activity	1/104	27/18368	0.142229	0.320274	0.277921	NRG1	1	PoCG	go	L3-L4 IT RORB
GO:005195929	GO:0051959	dynein light intermediate chain binding	1/104	27/18368	0.142229	0.320274	0.277921	DNAH6	1	PoCG	go	L3-L4 IT RORB
GO:003069580	GO:0030695	GTPase regulator activity	5/104	488/18368	0.143492	0.320274	0.277921	VAV3/ARHGAP10/DOCK4/FGD6/RASGEF1B	5	PoCG	go	L3-L4 IT RORB
GO:006058980	GO:0060589	nucleoside-triphosphatase regulator activity	5/104	488/18368	0.143492	0.320274	0.277921	VAV3/ARHGAP10/DOCK4/FGD6/RASGEF1B	5	PoCG	go	L3-L4 IT RORB
GO:000526272	GO:0005262	calcium channel activity	2/104	119/18368	0.146051	0.323141	0.280409	ITPR2/TRPC3	2	PoCG	go	L3-L4 IT RORB
GO:000818717	GO:0008187	poly-pyrimidine tract binding	1/104	28/18368	0.147093	0.323141	0.280409	RBMS1	1	PoCG	go	L3-L4 IT RORB
GO:001662837	GO:0016628	oxidoreductase activity, acting on the CH-CH group of donors, NAD or NADP as acceptor	1/104	29/18368	0.151929	0.328591	0.285139	DPYD	1	PoCG	go	L3-L4 IT RORB
GO:007071719	GO:0070717	poly-purine tract binding	1/104	29/18368	0.151929	0.328591	0.285139	RBMS1	1	PoCG	go	L3-L4 IT RORB
GO:004239345	GO:0042393	histone binding	3/104	244/18368	0.160626	0.338622	0.293842	L3MBTL4/SFMBT2/SMARCA2	3	PoCG	go	L3-L4 IT RORB
GO:007181339	GO:0071813	lipoprotein particle binding	1/104	31/18368	0.161521	0.338622	0.293842	CDH13	1	PoCG	go	L3-L4 IT RORB
GO:007181439	GO:0071814	protein-lipid complex binding	1/104	31/18368	0.161521	0.338622	0.293842	CDH13	1	PoCG	go	L3-L4 IT RORB
GO:014014211	GO:0140142	nucleocytoplasmic carrier activity	1/104	31/18368	0.161521	0.338622	0.293842	RANBP17	1	PoCG	go	L3-L4 IT RORB
GO:014067859	GO:0140678	molecular function inhibitor activity	2/104	128/18368	0.163824	0.338622	0.293842	SCN3B/CAMK2D	2	PoCG	go	L3-L4 IT RORB
GO:001629837	GO:0016298	lipase activity	2/104	129/18368	0.165823	0.338622	0.293842	PLCH1/PLCL1	2	PoCG	go	L3-L4 IT RORB
GO:00081758	GO:0008175	tRNA methyltransferase activity	1/104	32/18368	0.166277	0.338622	0.293842	TRMT9B	1	PoCG	go	L3-L4 IT RORB
GO:014065813	GO:0140658	ATP-dependent chromatin remodeler activity	1/104	32/18368	0.166277	0.338622	0.293842	SMARCA2	1	PoCG	go	L3-L4 IT RORB
GO:001712452	GO:0017124	SH3 domain binding	2/104	130/18368	0.167826	0.339301	0.294432	KHDRBS3/DOCK4	2	PoCG	go	L3-L4 IT RORB
GO:000515437	GO:0005154	epidermal growth factor receptor binding	1/104	33/18368	0.171005	0.340433	0.295415	VAV3	1	PoCG	go	L3-L4 IT RORB
GO:000525147	GO:0005251	delayed rectifier potassium channel activity	1/104	33/18368	0.171005	0.340433	0.295415	KCNB2	1	PoCG	go	L3-L4 IT RORB
GO:000837650	GO:0008376	acetylgalactosaminyltransferase activity	1/104	34/18368	0.175708	0.340433	0.295415	CHSY3	1	PoCG	go	L3-L4 IT RORB
GO:001502025	GO:0015020	glucuronosyltransferase activity	1/104	34/18368	0.175708	0.340433	0.295415	CHSY3	1	PoCG	go	L3-L4 IT RORB
GO:004550528	GO:0045505	dynein intermediate chain binding	1/104	34/18368	0.175708	0.340433	0.295415	DNAH6	1	PoCG	go	L3-L4 IT RORB
GO:005286635	GO:0052866	phosphatidylinositol phosphate phosphatase activity	1/104	34/18368	0.175708	0.340433	0.295415	INPP4B	1	PoCG	go	L3-L4 IT RORB
GO:000548419	GO:0005484	SNAP receptor activity	1/104	36/18368	0.185033	0.35359	0.306832	SNAP25	1	PoCG	go	L3-L4 IT RORB
GO:002302318	GO:0023023	MHC protein complex binding	1/104	36/18368	0.185033	0.35359	0.306832	ATP1B1	1	PoCG	go	L3-L4 IT RORB
GO:001503520	GO:0015035	protein-disulfide reductase activity	1/104	37/18368	0.189656	0.35996	0.312359	ENOX1	1	PoCG	go	L3-L4 IT RORB
GO:003321875	GO:0033218	amide binding	4/104	400/18368	0.191456	0.360249	0.31261	CEMIP/GHR/PEX5L/VIPR2	4	PoCG	go	L3-L4 IT RORB
GO:014030337	GO:0140303	intramembrane lipid transporter activity	1/104	38/18368	0.194254	0.360249	0.31261	ANO3	1	PoCG	go	L3-L4 IT RORB
GO:000517863	GO:0005178	integrin binding	2/104	144/18368	0.196265	0.360249	0.31261	NRG1/EDIL3	2	PoCG	go	L3-L4 IT RORB
GO:001679853	GO:0016798	hydrolase activity, acting on glycosyl bonds	2/104	144/18368	0.196265	0.360249	0.31261	CEMIP/OTOGL	2	PoCG	go	L3-L4 IT RORB
GO:001692256	GO:0016922	nuclear receptor binding	2/104	144/18368	0.196265	0.360249	0.31261	PPARGC1A/RERG	2	PoCG	go	L3-L4 IT RORB
GO:000554728	GO:0005547	phosphatidylinositol-3,4,5-trisphosphate binding	1/104	39/18368	0.198825	0.361405	0.313613	NRGN	1	PoCG	go	L3-L4 IT RORB
GO:000852856	GO:0008528	G protein-coupled peptide receptor activity	2/104	147/18368	0.202439	0.361405	0.313613	VIPR2/RXFP1	2	PoCG	go	L3-L4 IT RORB
GO:000392541	GO:0003925	G protein activity	1/104	40/18368	0.203371	0.361405	0.313613	RERG	1	PoCG	go	L3-L4 IT RORB
GO:004216939	GO:0042169	SH2 domain binding	1/104	40/18368	0.203371	0.361405	0.313613	GHR	1	PoCG	go	L3-L4 IT RORB
GO:004301425	GO:0043014	alpha-tubulin binding	1/104	40/18368	0.203371	0.361405	0.313613	PPARGC1A	1	PoCG	go	L3-L4 IT RORB
GO:001503620	GO:0015036	disulfide oxidoreductase activity	1/104	42/18368	0.212387	0.368728	0.319968	ENOX1	1	PoCG	go	L3-L4 IT RORB
GO:005153938	GO:0051539	4 iron, 4 sulfur cluster binding	1/104	42/18368	0.212387	0.368728	0.319968	DPYD	1	PoCG	go	L3-L4 IT RORB
GO:001508165	GO:0015081	sodium ion transmembrane transporter activity	2/104	152/18368	0.212779	0.368728	0.319968	SCN3B/ATP1B1	2	PoCG	go	L3-L4 IT RORB
GO:001510362	GO:0015103	inorganic anion transmembrane transporter activity	2/104	152/18368	0.212779	0.368728	0.319968	ANO3/GABRG3	2	PoCG	go	L3-L4 IT RORB
GO:000165356	GO:0001653	peptide receptor activity	2/104	153/18368	0.214853	0.370025	0.321093	VIPR2/RXFP1	2	PoCG	go	L3-L4 IT RORB
GO:000471228	GO:0004712	protein serine/threonine/tyrosine kinase activity	1/104	44/18368	0.221301	0.3742	0.324716	RPS6KA2	1	PoCG	go	L3-L4 IT RORB
GO:002283961	GO:0022839	ion gated channel activity	1/104	44/18368	0.221301	0.3742	0.324716	ANO3	1	PoCG	go	L3-L4 IT RORB
GO:190431560	GO:1904315	transmitter-gated ion channel activity involved in regulation of postsynaptic membrane potential	1/104	44/18368	0.221301	0.3742	0.324716	GABRG3	1	PoCG	go	L3-L4 IT RORB
GO:000395427	GO:0003954	NADH dehydrogenase activity	1/104	45/18368	0.225721	0.379374	0.329206	ENOX1	1	PoCG	go	L3-L4 IT RORB
GO:000527258	GO:0005272	sodium channel activity	1/104	46/18368	0.230115	0.384444	0.333606	SCN3B	1	PoCG	go	L3-L4 IT RORB
GO:009952960	GO:0099529	neurotransmitter receptor activity involved in regulation of postsynaptic membrane potential	1/104	47/18368	0.234485	0.388761	0.337352	GABRG3	1	PoCG	go	L3-L4 IT RORB
GO:003067474	GO:0030674	protein-macromolecule adaptor activity	3/104	296/18368	0.235486	0.388761	0.337352	CUX1/SNAP25/ATP1B1	3	PoCG	go	L3-L4 IT RORB
GO:000820174	GO:0008201	heparin binding	2/104	166/18368	0.241967	0.396721	0.344259	ADAMTS3/NELL1	2	PoCG	go	L3-L4 IT RORB
GO:009863256	GO:0098632	cell-cell adhesion mediator activity	1/104	49/18368	0.243152	0.396721	0.344259	LRRC4C	1	PoCG	go	L3-L4 IT RORB
GO:001686022	GO:0016860	intramolecular oxidoreductase activity	1/104	51/18368	0.251721	0.406859	0.353057	ENOX1	1	PoCG	go	L3-L4 IT RORB
GO:000487949	GO:0004879	nuclear receptor activity	1/104	52/18368	0.25597	0.406859	0.353057	ESRRG	1	PoCG	go	L3-L4 IT RORB
GO:000814649	GO:0008146	sulfotransferase activity	1/104	52/18368	0.25597	0.406859	0.353057	HS3ST4	1	PoCG	go	L3-L4 IT RORB
GO:009853149	GO:0098531	ligand-activated transcription factor activity	1/104	52/18368	0.25597	0.406859	0.353057	ESRRG	1	PoCG	go	L3-L4 IT RORB
GO:000122773	GO:0001227	DNA-binding transcription repressor activity, RNA polymerase II-specific	3/104	310/18368	0.256657	0.406859	0.353057	GLIS3/ZEB2/PLAGL1	3	PoCG	go	L3-L4 IT RORB
GO:005066140	GO:0050661	NADP binding	1/104	53/18368	0.260194	0.409456	0.35531	DPYD	1	PoCG	go	L3-L4 IT RORB
GO:000121773	GO:0001217	DNA-binding transcription repressor activity	3/104	313/18368	0.26123	0.409456	0.35531	GLIS3/ZEB2/PLAGL1	3	PoCG	go	L3-L4 IT RORB
GO:001545959	GO:0015459	potassium channel regulator activity	1/104	54/18368	0.264395	0.412102	0.357606	DPP10	1	PoCG	go	L3-L4 IT RORB
GO:000508048	GO:0005080	protein kinase C binding	1/104	55/18368	0.268573	0.416288	0.361238	NELL1	1	PoCG	go	L3-L4 IT RORB
GO:000554374	GO:0005543	phospholipid binding	4/104	466/18368	0.271119	0.416869	0.361743	ITPR2/BAIAP3/UNC13C/NRGN	4	PoCG	go	L3-L4 IT RORB
GO:003037425	GO:0030374	nuclear receptor coactivator activity	1/104	56/18368	0.272726	0.416869	0.361743	PPARGC1A	1	PoCG	go	L3-L4 IT RORB
GO:001539952	GO:0015399	primary active transmembrane transporter activity	2/104	181/18368	0.27343	0.416869	0.361743	ATP2B2/ATP1B1	2	PoCG	go	L3-L4 IT RORB
GO:000554841	GO:0005548	phospholipid transporter activity	1/104	57/18368	0.276857	0.41753	0.362316	ANO3	1	PoCG	go	L3-L4 IT RORB
GO:001666726	GO:0016667	oxidoreductase activity, acting on a sulfur group of donors	1/104	57/18368	0.276857	0.41753	0.362316	ENOX1	1	PoCG	go	L3-L4 IT RORB
GO:004698272	GO:0046982	protein heterodimerization activity	3/104	328/18368	0.284244	0.419822	0.364305	KCNB2/TENM4/ATP1B1	3	PoCG	go	L3-L4 IT RORB
GO:009863158	GO:0098631	cell adhesion mediator activity	1/104	59/18368	0.285048	0.419822	0.364305	LRRC4C	1	PoCG	go	L3-L4 IT RORB
GO:000371467	GO:0003714	transcription corepressor activity	2/104	187/18368	0.286017	0.419822	0.364305	MLIP/SFMBT2	2	PoCG	go	L3-L4 IT RORB
GO:001662738	GO:0016627	oxidoreductase activity, acting on the CH-CH group of donors	1/104	60/18368	0.289109	0.419822	0.364305	DPYD	1	PoCG	go	L3-L4 IT RORB
GO:002282463	GO:0022824	transmitter-gated ion channel activity	1/104	60/18368	0.289109	0.419822	0.364305	GABRG3	1	PoCG	go	L3-L4 IT RORB
GO:002283563	GO:0022835	transmitter-gated channel activity	1/104	60/18368	0.289109	0.419822	0.364305	GABRG3	1	PoCG	go	L3-L4 IT RORB
GO:000802268	GO:0008022	protein C-terminus binding	2/104	189/18368	0.290209	0.419822	0.364305	SNTG1/ATP1B1	2	PoCG	go	L3-L4 IT RORB
GO:004529687	GO:0045296	cadherin binding	3/104	332/18368	0.290414	0.419822	0.364305	CDH8/CDH13/CTNNA3	3	PoCG	go	L3-L4 IT RORB
GO:000823754	GO:0008237	metallopeptidase activity	2/104	190/18368	0.292304	0.420376	0.364786	ADAMTS3/ADAMTS17	2	PoCG	go	L3-L4 IT RORB
GO:199084122	GO:1990841	promoter-specific chromatin binding	1/104	62/18368	0.297163	0.425172	0.368947	PPARGC1A	1	PoCG	go	L3-L4 IT RORB
GO:00081739	GO:0008173	RNA methyltransferase activity	1/104	65/18368	0.309075	0.437725	0.379841	TRMT9B	1	PoCG	go	L3-L4 IT RORB
GO:003014529	GO:0030145	manganese ion binding	1/104	65/18368	0.309075	0.437725	0.379841	ADCY2	1	PoCG	go	L3-L4 IT RORB
GO:009711063	GO:0097110	scaffold protein binding	1/104	67/18368	0.316904	0.445271	0.386388	ITPR2	1	PoCG	go	L3-L4 IT RORB
GO:001678250	GO:0016782	transferase activity, transferring sulphur-containing groups	1/104	68/18368	0.320786	0.445271	0.386388	HS3ST4	1	PoCG	go	L3-L4 IT RORB
GO:005153640	GO:0051536	iron-sulfur cluster binding	1/104	68/18368	0.320786	0.445271	0.386388	DPYD	1	PoCG	go	L3-L4 IT RORB
GO:005154040	GO:0051540	metal cluster binding	1/104	68/18368	0.320786	0.445271	0.386388	DPYD	1	PoCG	go	L3-L4 IT RORB
GO:000377727	GO:0003777	microtubule motor activity	1/104	69/18368	0.324646	0.448398	0.389102	DNAH6	1	PoCG	go	L3-L4 IT RORB
GO:010631066	GO:0106310	protein serine kinase activity	3/104	360/18368	0.333805	0.455884	0.395598	RPS6KA2/CAMK4/CAMK2D	3	PoCG	go	L3-L4 IT RORB
GO:000004915	GO:0000049	tRNA binding	1/104	72/18368	0.336096	0.455884	0.395598	TRMT9B	1	PoCG	go	L3-L4 IT RORB
GO:003027641	GO:0030276	clathrin binding	1/104	72/18368	0.336096	0.455884	0.395598	CEMIP	1	PoCG	go	L3-L4 IT RORB
GO:000523063	GO:0005230	extracellular ligand-gated ion channel activity	1/104	73/18368	0.33987	0.455884	0.395598	GABRG3	1	PoCG	go	L3-L4 IT RORB
GO:007006326	GO:0070063	RNA polymerase binding	1/104	73/18368	0.33987	0.455884	0.395598	TCERG1L	1	PoCG	go	L3-L4 IT RORB
GO:014010417	GO:0140104	molecular carrier activity	1/104	73/18368	0.33987	0.455884	0.395598	RANBP17	1	PoCG	go	L3-L4 IT RORB
GO:001900338	GO:0019003	GDP binding	1/104	75/18368	0.347354	0.462031	0.400932	RERG	1	PoCG	go	L3-L4 IT RORB
GO:006009074	GO:0060090	molecular adaptor activity	3/104	369/18368	0.347765	0.462031	0.400932	CUX1/SNAP25/ATP1B1	3	PoCG	go	L3-L4 IT RORB
GO:000028755	GO:0000287	magnesium ion binding	2/104	221/18368	0.356619	0.471548	0.409191	ADCY2/RPS6KA2	2	PoCG	go	L3-L4 IT RORB
GO:000552566	GO:0005525	GTP binding	3/104	377/18368	0.360154	0.473977	0.411299	RANBP17/ARL15/RERG	3	PoCG	go	L3-L4 IT RORB
GO:000467474	GO:0004674	protein serine/threonine kinase activity	3/104	386/18368	0.374055	0.48996	0.425168	RPS6KA2/CAMK4/CAMK2D	3	PoCG	go	L3-L4 IT RORB
GO:001517125	GO:0015171	amino acid transmembrane transporter activity	1/104	84/18368	0.380006	0.495396	0.429885	SLC38A11	1	PoCG	go	L3-L4 IT RORB
GO:000801365	GO:0008013	beta-catenin binding	1/104	85/18368	0.383532	0.495396	0.429885	CTNNA3	1	PoCG	go	L3-L4 IT RORB
GO:005066042	GO:0050660	flavin adenine dinucleotide binding	1/104	85/18368	0.383532	0.495396	0.429885	DPYD	1	PoCG	go	L3-L4 IT RORB
GO:000372729	GO:0003727	single-stranded RNA binding	1/104	87/18368	0.390526	0.497394	0.431619	RBMS1	1	PoCG	go	L3-L4 IT RORB
GO:001900180	GO:0019001	guanyl nucleotide binding	3/104	398/18368	0.392502	0.497394	0.431619	RANBP17/ARL15/RERG	3	PoCG	go	L3-L4 IT RORB
GO:003256180	GO:0032561	guanyl ribonucleotide binding	3/104	398/18368	0.392502	0.497394	0.431619	RANBP17/ARL15/RERG	3	PoCG	go	L3-L4 IT RORB
GO:001665128	GO:0016651	oxidoreductase activity, acting on NAD(P)H	1/104	88/18368	0.393993	0.497394	0.431619	ENOX1	1	PoCG	go	L3-L4 IT RORB
GO:004830654	GO:0048306	calcium-dependent protein binding	1/104	88/18368	0.393993	0.497394	0.431619	SNAP25	1	PoCG	go	L3-L4 IT RORB
GO:005111740	GO:0051117	ATPase binding	1/104	89/18368	0.397441	0.499487	0.433435	ATP1B1	1	PoCG	go	L3-L4 IT RORB
GO:000489629	GO:0004896	cytokine receptor activity	1/104	97/18368	0.424333	0.530891	0.460687	GHR	1	PoCG	go	L3-L4 IT RORB
GO:000549648	GO:0005496	steroid binding	1/104	100/18368	0.434108	0.540696	0.469195	ESRRG	1	PoCG	go	L3-L4 IT RORB
GO:003029554	GO:0030295	protein kinase activator activity	1/104	101/18368	0.437329	0.541013	0.46947	NRG1	1	PoCG	go	L3-L4 IT RORB
GO:000371360	GO:0003713	transcription coactivator activity	2/104	262/18368	0.43824	0.541013	0.46947	SMARCA2/PPARGC1A	2	PoCG	go	L3-L4 IT RORB
GO:003149036	GO:0031490	chromatin DNA binding	1/104	103/18368	0.443718	0.543318	0.47147	PPARGC1A	1	PoCG	go	L3-L4 IT RORB
GO:190168180	GO:1901681	sulfur compound binding	2/104	265/18368	0.444002	0.543318	0.47147	ADAMTS3/NELL1	2	PoCG	go	L3-L4 IT RORB
GO:002285357	GO:0022853	active ion transmembrane transporter activity	2/104	267/18368	0.447826	0.545604	0.473454	ATP2B2/ATP1B1	2	PoCG	go	L3-L4 IT RORB
GO:003509164	GO:0035091	phosphatidylinositol binding	2/104	271/18368	0.455429	0.547584	0.475172	ITPR2/NRGN	2	PoCG	go	L3-L4 IT RORB
GO:001920853	GO:0019208	phosphatase regulator activity	1/104	107/18368	0.456281	0.547584	0.475172	ZEB2	1	PoCG	go	L3-L4 IT RORB
GO:001920954	GO:0019209	kinase activator activity	1/104	107/18368	0.456281	0.547584	0.475172	NRG1	1	PoCG	go	L3-L4 IT RORB
GO:000377980	GO:0003779	actin binding	3/104	441/18368	0.457301	0.547584	0.475172	PLEKHH2/SNTG1/CTNNA3	3	PoCG	go	L3-L4 IT RORB
GO:000809421	GO:0008094	ATP-dependent activity, acting on DNA	1/104	111/18368	0.468563	0.558621	0.484749	SMARCA2	1	PoCG	go	L3-L4 IT RORB
GO:000122881	GO:0001228	DNA-binding transcription activator activity, RNA polymerase II-specific	3/104	450/18368	0.470523	0.558621	0.484749	GLIS3/ESRRG/PLAGL1	3	PoCG	go	L3-L4 IT RORB
GO:000377443	GO:0003774	cytoskeletal motor activity	1/104	114/18368	0.477594	0.564191	0.489583	DNAH6	1	PoCG	go	L3-L4 IT RORB
GO:000121681	GO:0001216	DNA-binding transcription activator activity	3/104	456/18368	0.479259	0.564191	0.489583	GLIS3/ESRRG/PLAGL1	3	PoCG	go	L3-L4 IT RORB
GO:000369731	GO:0003697	single-stranded DNA binding	1/104	123/18368	0.503784	0.589312	0.511382	RBMS1	1	PoCG	go	L3-L4 IT RORB
GO:014010114	GO:0140101	catalytic activity, acting on a tRNA	1/104	124/18368	0.506613	0.589312	0.511382	TRMT9B	1	PoCG	go	L3-L4 IT RORB
GO:006162966	GO:0061629	RNA polymerase II-specific DNA-binding transcription factor binding	2/104	299/18368	0.506935	0.589312	0.511382	PPARGC1A/RERG	2	PoCG	go	L3-L4 IT RORB
GO:000850966	GO:0008509	anion transmembrane transporter activity	2/104	314/18368	0.533218	0.617294	0.535663	ANO3/GABRG3	2	PoCG	go	L3-L4 IT RORB
GO:001995543	GO:0019955	cytokine binding	1/104	139/18368	0.547173	0.630832	0.547411	GHR	1	PoCG	go	L3-L4 IT RORB
GO:001983860	GO:0019838	growth factor binding	1/104	141/18368	0.552326	0.631553	0.548037	GHR	1	PoCG	go	L3-L4 IT RORB
GO:007085152	GO:0070851	growth factor receptor binding	1/104	141/18368	0.552326	0.631553	0.548037	VAV3	1	PoCG	go	L3-L4 IT RORB
GO:014037529	GO:0140375	immune receptor activity	1/104	144/18368	0.559945	0.637652	0.55333	GHR	1	PoCG	go	L3-L4 IT RORB
GO:000392466	GO:0003924	GTPase activity	2/104	337/18368	0.571651	0.646652	0.561139	ARL15/RERG	2	PoCG	go	L3-L4 IT RORB
GO:001990364	GO:0019903	protein phosphatase binding	1/104	150/18368	0.574802	0.646652	0.561139	GHR	1	PoCG	go	L3-L4 IT RORB
GO:014067746	GO:0140677	molecular function activator activity	1/104	150/18368	0.574802	0.646652	0.561139	ATP1B1	1	PoCG	go	L3-L4 IT RORB
GO:000531952	GO:0005319	lipid transporter activity	1/104	154/18368	0.584429	0.654842	0.568246	ANO3	1	PoCG	go	L3-L4 IT RORB
GO:000438630	GO:0004386	helicase activity	1/104	156/18368	0.589161	0.657504	0.570556	SMARCA2	1	PoCG	go	L3-L4 IT RORB
GO:001685336	GO:0016853	isomerase activity	1/104	158/18368	0.59384	0.660085	0.572796	ENOX1	1	PoCG	go	L3-L4 IT RORB
GO:000808338	GO:0008083	growth factor activity	1/104	162/18368	0.60304	0.667362	0.579111	NRG1	1	PoCG	go	L3-L4 IT RORB
GO:004694330	GO:0046943	carboxylic acid transmembrane transporter activity	1/104	163/18368	0.605308	0.667362	0.579111	SLC38A11	1	PoCG	go	L3-L4 IT RORB
GO:000534230	GO:0005342	organic acid transmembrane transporter activity	1/104	164/18368	0.607563	0.667362	0.579111	SLC38A11	1	PoCG	go	L3-L4 IT RORB
GO:000520174	GO:0005201	extracellular matrix structural constituent	1/104	172/18368	0.625148	0.683648	0.593243	EDIL3	1	PoCG	go	L3-L4 IT RORB
GO:190198156	GO:1901981	phosphatidylinositol phosphate binding	1/104	173/18368	0.62729	0.683648	0.593243	NRGN	1	PoCG	go	L3-L4 IT RORB
GO:014029774	GO:0140297	DNA-binding transcription factor binding	2/104	394/18368	0.656911	0.713144	0.618839	PPARGC1A/RERG	2	PoCG	go	L3-L4 IT RORB
GO:000823654	GO:0008236	serine-type peptidase activity	1/104	191/18368	0.663845	0.717044	0.622223	DPP10	1	PoCG	go	L3-L4 IT RORB
GO:001717154	GO:0017171	serine hydrolase activity	1/104	195/18368	0.671473	0.717044	0.622223	DPP10	1	PoCG	go	L3-L4 IT RORB
GO:002280460	GO:0022804	active transmembrane transporter activity	2/104	406/18368	0.673055	0.717044	0.622223	ATP2B2/ATP1B1	2	PoCG	go	L3-L4 IT RORB
GO:001682953	GO:0016829	lyase activity	1/104	196/18368	0.673353	0.717044	0.622223	ADCY2	1	PoCG	go	L3-L4 IT RORB
GO:001990266	GO:0019902	phosphatase binding	1/104	196/18368	0.673353	0.717044	0.622223	GHR	1	PoCG	go	L3-L4 IT RORB
GO:000373038	GO:0003730	mRNA 3'-UTR binding	1/104	201/18368	0.682595	0.724122	0.628365	RBMS1	1	PoCG	go	L3-L4 IT RORB
GO:001988765	GO:0019887	protein kinase regulator activity	1/104	204/18368	0.688015	0.727107	0.630955	NRG1	1	PoCG	go	L3-L4 IT RORB
GO:000417563	GO:0004175	endopeptidase activity	2/104	430/18368	0.703513	0.739905	0.642061	ADAMTS3/ADAMTS17	2	PoCG	go	L3-L4 IT RORB
GO:000816823	GO:0008168	methyltransferase activity	1/104	214/18368	0.705429	0.739905	0.642061	TRMT9B	1	PoCG	go	L3-L4 IT RORB
GO:005101567	GO:0051015	actin filament binding	1/104	217/18368	0.710463	0.742394	0.644221	CTNNA3	1	PoCG	go	L3-L4 IT RORB
GO:001674124	GO:0016741	transferase activity, transferring one-carbon groups	1/104	225/18368	0.723474	0.753169	0.653571	TRMT9B	1	PoCG	go	L3-L4 IT RORB
GO:014009732	GO:0140097	catalytic activity, acting on DNA	1/104	229/18368	0.729761	0.75689	0.656799	SMARCA2	1	PoCG	go	L3-L4 IT RORB
GO:001920766	GO:0019207	kinase regulator activity	1/104	233/18368	0.735906	0.760436	0.659877	NRG1	1	PoCG	go	L3-L4 IT RORB
GO:000512531	GO:0005125	cytokine activity	1/104	235/18368	0.738926	0.76074	0.66014	NRG1	1	PoCG	go	L3-L4 IT RORB
GO:004801868	GO:0048018	receptor ligand activity	2/104	487/18368	0.766553	0.78628	0.682303	NRG1/TAFA2	2	PoCG	go	L3-L4 IT RORB
GO:003054669	GO:0030546	signaling receptor activator activity	2/104	495/18368	0.774414	0.791434	0.686775	NRG1/TAFA2	2	PoCG	go	L3-L4 IT RORB
GO:001688750	GO:0016887	ATP hydrolysis activity	1/104	272/18368	0.789019	0.803417	0.697174	ATP2B2	1	PoCG	go	L3-L4 IT RORB
GO:001679168	GO:0016791	phosphatase activity	1/104	275/18368	0.792636	0.804165	0.697823	INPP4B	1	PoCG	go	L3-L4 IT RORB
GO:003162568	GO:0031625	ubiquitin protein ligase binding	1/104	297/18368	0.817348	0.826233	0.716972	PPARGC1A	1	PoCG	go	L3-L4 IT RORB
GO:004438968	GO:0044389	ubiquitin-like protein ligase binding	1/104	316/18368	0.836328	0.842367	0.730973	PPARGC1A	1	PoCG	go	L3-L4 IT RORB
GO:001563176	GO:0015631	tubulin binding	1/104	375/18368	0.883671	0.88685	0.769573	PPARGC1A	1	PoCG	go	L3-L4 IT RORB
GO:014009833	GO:0140098	catalytic activity, acting on RNA	1/104	386/18368	0.890859	0.890859	0.773053	TRMT9B	1	PoCG	go	L3-L4 IT RORB
GO:007067946	GO:0070679	inositol 1,4,5 trisphosphate binding	2/36	13/18368	0.000287388	0.0275893	0.0196634	TRPC3/ITPR2	2	AG	go	L3-L4 IT RORB
GO:009711064	GO:0097110	scaffold protein binding	2/36	67/18368	0.00762301	0.134233	0.0956702	ITPR2/GRID2	2	AG	go	L3-L4 IT RORB
GO:000521685	GO:0005216	ion channel activity	4/36	432/18368	0.0098076	0.134233	0.0956702	TRPC3/ITPR2/KCNH8/GRID2	4	AG	go	L3-L4 IT RORB
GO:000801366	GO:0008013	beta-catenin binding	2/36	85/18368	0.0120402	0.134233	0.0956702	RORA/CTNNA3	2	AG	go	L3-L4 IT RORB
GO:000808182	GO:0008081	phosphoric diester hydrolase activity	2/36	89/18368	0.0131427	0.134233	0.0956702	PDE1C/PLCXD3	2	AG	go	L3-L4 IT RORB
GO:004317853	GO:0043178	alcohol binding	2/36	89/18368	0.0131427	0.134233	0.0956702	TRPC3/ITPR2	2	AG	go	L3-L4 IT RORB
GO:001526785	GO:0015267	channel activity	4/36	480/18368	0.0140079	0.134233	0.0956702	TRPC3/ITPR2/KCNH8/GRID2	4	AG	go	L3-L4 IT RORB
GO:002280385	GO:0022803	passive transmembrane transporter activity	4/36	481/18368	0.0141058	0.134233	0.0956702	TRPC3/ITPR2/KCNH8/GRID2	4	AG	go	L3-L4 IT RORB
GO:000498314	GO:0004983	neuropeptide Y receptor activity	1/36	10/18368	0.0194321	0.134233	0.0956702	NPY1R	1	AG	go	L3-L4 IT RORB
GO:001527919	GO:0015279	store-operated calcium channel activity	1/36	10/18368	0.0194321	0.134233	0.0956702	TRPC3	1	AG	go	L3-L4 IT RORB
GO:000526273	GO:0005262	calcium channel activity	2/36	119/18368	0.0227166	0.134233	0.0956702	TRPC3/ITPR2	2	AG	go	L3-L4 IT RORB
GO:001716611	GO:0017166	vinculin binding	1/36	12/18368	0.0232742	0.134233	0.0956702	UTRN	1	AG	go	L3-L4 IT RORB
GO:004529688	GO:0045296	cadherin binding	3/36	332/18368	0.0269149	0.134233	0.0956702	CDH8/CTNNA3/CDH20	3	AG	go	L3-L4 IT RORB
GO:004502814	GO:0045028	G protein-coupled purinergic nucleotide receptor activity	1/36	14/18368	0.0271017	0.134233	0.0956702	P2RY14	1	AG	go	L3-L4 IT RORB
GO:004755568	GO:0047555	3',5'-cyclic-GMP phosphodiesterase activity	1/36	14/18368	0.0271017	0.134233	0.0956702	PDE1C	1	AG	go	L3-L4 IT RORB
GO:000526183	GO:0005261	cation channel activity	3/36	335/18368	0.0275437	0.134233	0.0956702	TRPC3/ITPR2/KCNH8	3	AG	go	L3-L4 IT RORB
GO:004432574	GO:0044325	transmembrane transporter binding	2/36	133/18368	0.0279216	0.134233	0.0956702	DPP10/ITPR2	2	AG	go	L3-L4 IT RORB
GO:002283685	GO:0022836	gated channel activity	3/36	340/18368	0.0286093	0.134233	0.0956702	ITPR2/KCNH8/GRID2	3	AG	go	L3-L4 IT RORB
GO:001508574	GO:0015085	calcium ion transmembrane transporter activity	2/36	135/18368	0.028701	0.134233	0.0956702	TRPC3/ITPR2	2	AG	go	L3-L4 IT RORB
GO:000411569	GO:0004115	3',5'-cyclic-AMP phosphodiesterase activity	1/36	15/18368	0.0290099	0.134233	0.0956702	PDE1C	1	AG	go	L3-L4 IT RORB
GO:001527678	GO:0015276	ligand-gated ion channel activity	2/36	143/18368	0.0319052	0.134233	0.0956702	ITPR2/GRID2	2	AG	go	L3-L4 IT RORB
GO:002283478	GO:0022834	ligand-gated channel activity	2/36	143/18368	0.0319052	0.134233	0.0956702	ITPR2/GRID2	2	AG	go	L3-L4 IT RORB
GO:001527841	GO:0015278	calcium-release channel activity	1/36	17/18368	0.0328156	0.134233	0.0956702	ITPR2	1	AG	go	L3-L4 IT RORB
GO:000852857	GO:0008528	G protein-coupled peptide receptor activity	2/36	147/18368	0.0335581	0.134233	0.0956702	VIPR2/NPY1R	2	AG	go	L3-L4 IT RORB
GO:000165357	GO:0001653	peptide receptor activity	2/36	153/18368	0.0360995	0.135163	0.0963333	VIPR2/NPY1R	2	AG	go	L3-L4 IT RORB
GO:000497056	GO:0004970	ionotropic glutamate receptor activity	1/36	19/18368	0.0366067	0.135163	0.0963333	GRID2	1	AG	go	L3-L4 IT RORB
GO:000161414	GO:0001614	purinergic nucleotide receptor activity	1/36	21/18368	0.0403833	0.138457	0.0986811	P2RY14	1	AG	go	L3-L4 IT RORB
GO:001650214	GO:0016502	nucleotide receptor activity	1/36	21/18368	0.0403833	0.138457	0.0986811	P2RY14	1	AG	go	L3-L4 IT RORB
GO:000411479	GO:0004114	3',5'-cyclic-nucleotide phosphodiesterase activity	1/36	23/18368	0.0441456	0.146137	0.104155	PDE1C	1	AG	go	L3-L4 IT RORB
GO:000411279	GO:0004112	cyclic-nucleotide phosphodiesterase activity	1/36	25/18368	0.0478936	0.14691	0.104706	PDE1C	1	AG	go	L3-L4 IT RORB
GO:009960445	GO:0099604	ligand-gated calcium channel activity	1/36	26/18368	0.0497622	0.14691	0.104706	ITPR2	1	AG	go	L3-L4 IT RORB
GO:004687381	GO:0046873	metal ion transmembrane transporter activity	3/36	430/18368	0.0514842	0.14691	0.104706	TRPC3/ITPR2/KCNH8	3	AG	go	L3-L4 IT RORB
GO:000806667	GO:0008066	glutamate receptor activity	1/36	27/18368	0.0516272	0.14691	0.104706	GRID2	1	AG	go	L3-L4 IT RORB
GO:000823655	GO:0008236	serine-type peptidase activity	2/36	191/18368	0.0538003	0.14691	0.104706	DPP10/RHBDL3	2	AG	go	L3-L4 IT RORB
GO:000377981	GO:0003779	actin binding	3/36	441/18368	0.0547487	0.14691	0.104706	UTRN/PLEKHH2/CTNNA3	3	AG	go	L3-L4 IT RORB
GO:001717155	GO:0017171	serine hydrolase activity	2/36	195/18368	0.0558133	0.14691	0.104706	DPP10/RHBDL3	2	AG	go	L3-L4 IT RORB
GO:000521749	GO:0005217	intracellular ligand-gated ion channel activity	1/36	30/18368	0.057201	0.14691	0.104706	ITPR2	1	AG	go	L3-L4 IT RORB
GO:000122234	GO:0001222	transcription corepressor binding	1/36	32/18368	0.0608991	0.14691	0.104706	RORA	1	AG	go	L3-L4 IT RORB
GO:000122327	GO:0001223	transcription coactivator binding	1/36	32/18368	0.0608991	0.14691	0.104706	RORA	1	AG	go	L3-L4 IT RORB
GO:000509680	GO:0005096	GTPase activator activity	3/36	462/18368	0.0612534	0.14691	0.104706	VAV3/STARD13/ARHGAP10	3	AG	go	L3-L4 IT RORB
GO:000515438	GO:0005154	epidermal growth factor receptor binding	1/36	33/18368	0.0627429	0.14691	0.104706	VAV3	1	AG	go	L3-L4 IT RORB
GO:005101568	GO:0051015	actin filament binding	2/36	217/18368	0.0673449	0.15227	0.108526	UTRN/CTNNA3	2	AG	go	L3-L4 IT RORB
GO:003069581	GO:0030695	GTPase regulator activity	3/36	488/18368	0.0697904	0.15227	0.108526	VAV3/STARD13/ARHGAP10	3	AG	go	L3-L4 IT RORB
GO:006058981	GO:0060589	nucleoside-triphosphatase regulator activity	3/36	488/18368	0.0697904	0.15227	0.108526	VAV3/STARD13/ARHGAP10	3	AG	go	L3-L4 IT RORB
GO:190431561	GO:1904315	transmitter-gated ion channel activity involved in regulation of postsynaptic membrane potential	1/36	44/18368	0.0827937	0.176547	0.125829	GRID2	1	AG	go	L3-L4 IT RORB
GO:000818847	GO:0008188	neuropeptide receptor activity	1/36	45/18368	0.0845957	0.176547	0.125829	NPY1R	1	AG	go	L3-L4 IT RORB
GO:009952961	GO:0099529	neurotransmitter receptor activity involved in regulation of postsynaptic membrane potential	1/36	47/18368	0.0881893	0.180131	0.128383	GRID2	1	AG	go	L3-L4 IT RORB
GO:005101845	GO:0051018	protein kinase A binding	1/36	51/18368	0.0953355	0.182802	0.130286	SPHKAP	1	AG	go	L3-L4 IT RORB
GO:000487950	GO:0004879	nuclear receptor activity	1/36	52/18368	0.0971135	0.182802	0.130286	RORA	1	AG	go	L3-L4 IT RORB
GO:001704632	GO:0017046	peptide hormone binding	1/36	52/18368	0.0971135	0.182802	0.130286	VIPR2	1	AG	go	L3-L4 IT RORB
GO:009853150	GO:0098531	ligand-activated transcription factor activity	1/36	52/18368	0.0971135	0.182802	0.130286	RORA	1	AG	go	L3-L4 IT RORB
GO:001545960	GO:0015459	potassium channel regulator activity	1/36	54/18368	0.100659	0.185833	0.132446	DPP10	1	AG	go	L3-L4 IT RORB
GO:005084060	GO:0050840	extracellular matrix binding	1/36	56/18368	0.104192	0.188724	0.134508	SPARCL1	1	AG	go	L3-L4 IT RORB
GO:002282464	GO:0022824	transmitter-gated ion channel activity	1/36	60/18368	0.111216	0.190656	0.135884	GRID2	1	AG	go	L3-L4 IT RORB
GO:002283564	GO:0022835	transmitter-gated channel activity	1/36	60/18368	0.111216	0.190656	0.135884	GRID2	1	AG	go	L3-L4 IT RORB
GO:003293435	GO:0032934	sterol binding	1/36	60/18368	0.111216	0.190656	0.135884	RORA	1	AG	go	L3-L4 IT RORB
GO:009896066	GO:0098960	postsynaptic neurotransmitter receptor activity	1/36	62/18368	0.114708	0.193192	0.137692	GRID2	1	AG	go	L3-L4 IT RORB
GO:000122774	GO:0001227	DNA-binding transcription repressor activity, RNA polymerase II-specific	2/36	310/18368	0.123147	0.20292	0.144625	PLAGL1/GLIS3	2	AG	go	L3-L4 IT RORB
GO:000121774	GO:0001217	DNA-binding transcription repressor activity	2/36	313/18368	0.125099	0.20292	0.144625	PLAGL1/GLIS3	2	AG	go	L3-L4 IT RORB
GO:000551854	GO:0005518	collagen binding	1/36	69/18368	0.126825	0.20292	0.144625	SPARCL1	1	AG	go	L3-L4 IT RORB
GO:000523064	GO:0005230	extracellular ligand-gated ion channel activity	1/36	73/18368	0.133677	0.210376	0.149939	GRID2	1	AG	go	L3-L4 IT RORB
GO:000122143	GO:0001221	transcription coregulator binding	1/36	78/18368	0.142168	0.22013	0.156891	RORA	1	AG	go	L3-L4 IT RORB
GO:003016574	GO:0030165	PDZ domain binding	1/36	84/18368	0.15225	0.232	0.165351	GRID2	1	AG	go	L3-L4 IT RORB
GO:004256262	GO:0042562	hormone binding	1/36	86/18368	0.155585	0.233378	0.166333	VIPR2	1	AG	go	L3-L4 IT RORB
GO:004257887	GO:0042578	phosphoric ester hydrolase activity	2/36	366/18368	0.16073	0.235952	0.168168	PDE1C/PLCXD3	2	AG	go	L3-L4 IT RORB
GO:000524971	GO:0005249	voltage-gated potassium channel activity	1/36	90/18368	0.162217	0.235952	0.168168	KCNH8	1	AG	go	L3-L4 IT RORB
GO:000549649	GO:0005496	steroid binding	1/36	100/18368	0.178577	0.255871	0.182364	RORA	1	AG	go	L3-L4 IT RORB
GO:003149037	GO:0031490	chromatin DNA binding	1/36	103/18368	0.183423	0.258951	0.184559	TOX	1	AG	go	L3-L4 IT RORB
GO:003059469	GO:0030594	neurotransmitter receptor activity	1/36	111/18368	0.196213	0.272992	0.194567	GRID2	1	AG	go	L3-L4 IT RORB
GO:009909474	GO:0099094	ligand-gated cation channel activity	1/36	113/18368	0.19938	0.273435	0.194883	ITPR2	1	AG	go	L3-L4 IT RORB
GO:000526776	GO:0005267	potassium channel activity	1/36	121/18368	0.211926	0.286548	0.204229	KCNH8	1	AG	go	L3-L4 IT RORB
GO:000122882	GO:0001228	DNA-binding transcription activator activity, RNA polymerase II-specific	2/36	450/18368	0.220316	0.293755	0.209365	PLAGL1/GLIS3	2	AG	go	L3-L4 IT RORB
GO:000121682	GO:0001216	DNA-binding transcription activator activity	2/36	456/18368	0.224663	0.295447	0.210571	PLAGL1/GLIS3	2	AG	go	L3-L4 IT RORB
GO:009910678	GO:0099106	ion channel regulator activity	1/36	139/18368	0.239461	0.30576	0.217921	DPP10	1	AG	go	L3-L4 IT RORB
GO:007085153	GO:0070851	growth factor receptor binding	1/36	141/18368	0.242462	0.30576	0.217921	VAV3	1	AG	go	L3-L4 IT RORB
GO:002284375	GO:0022843	voltage-gated cation channel activity	1/36	143/18368	0.245452	0.30576	0.217921	KCNH8	1	AG	go	L3-L4 IT RORB
GO:000517864	GO:0005178	integrin binding	1/36	144/18368	0.246942	0.30576	0.217921	UTRN	1	AG	go	L3-L4 IT RORB
GO:001624778	GO:0016247	channel regulator activity	1/36	145/18368	0.24843	0.30576	0.217921	DPP10	1	AG	go	L3-L4 IT RORB
GO:001507976	GO:0015079	potassium ion transmembrane transporter activity	1/36	155/18368	0.26315	0.319777	0.227911	KCNH8	1	AG	go	L3-L4 IT RORB
GO:000425246	GO:0004252	serine-type endopeptidase activity	1/36	174/18368	0.290349	0.348419	0.248325	RHBDL3	1	AG	go	L3-L4 IT RORB
GO:000524476	GO:0005244	voltage-gated ion channel activity	1/36	201/18368	0.327328	0.378596	0.269833	KCNH8	1	AG	go	L3-L4 IT RORB
GO:000551684	GO:0005516	calmodulin binding	1/36	201/18368	0.327328	0.378596	0.269833	PDE1C	1	AG	go	L3-L4 IT RORB
GO:002283276	GO:0022832	voltage-gated channel activity	1/36	201/18368	0.327328	0.378596	0.269833	KCNH8	1	AG	go	L3-L4 IT RORB
GO:000508575	GO:0005085	guanyl-nucleotide exchange factor activity	1/36	223/18368	0.356067	0.406934	0.29003	VAV3	1	AG	go	L3-L4 IT RORB
GO:000371361	GO:0003713	transcription coactivator activity	1/36	262/18368	0.404108	0.456405	0.325288	WWOX	1	AG	go	L3-L4 IT RORB
GO:003509165	GO:0035091	phosphatidylinositol binding	1/36	271/18368	0.414689	0.462909	0.329924	ITPR2	1	AG	go	L3-L4 IT RORB
GO:003067475	GO:0030674	protein-macromolecule adaptor activity	1/36	296/18368	0.443132	0.488973	0.348501	CUX1	1	AG	go	L3-L4 IT RORB
GO:004227776	GO:0042277	peptide binding	1/36	321/18368	0.470229	0.512977	0.365609	VIPR2	1	AG	go	L3-L4 IT RORB
GO:004698273	GO:0046982	protein heterodimerization activity	1/36	328/18368	0.477584	0.515147	0.367155	NPAS3	1	AG	go	L3-L4 IT RORB
GO:006009075	GO:0060090	molecular adaptor activity	1/36	369/18368	0.518708	0.553289	0.39434	CUX1	1	AG	go	L3-L4 IT RORB
GO:003321876	GO:0033218	amide binding	1/36	400/18368	0.547695	0.577788	0.411801	VIPR2	1	AG	go	L3-L4 IT RORB
GO:000417564	GO:0004175	endopeptidase activity	1/36	430/18368	0.574127	0.599089	0.426983	RHBDL3	1	AG	go	L3-L4 IT RORB
GO:000554375	GO:0005543	phospholipid binding	1/36	466/18368	0.603868	0.623347	0.444272	ITPR2	1	AG	go	L3-L4 IT RORB
GO:004801869	GO:0048018	receptor ligand activity	1/36	487/18368	0.620273	0.626347	0.44641	TAFA2	1	AG	go	L3-L4 IT RORB
GO:000371276	GO:0003712	transcription coregulator activity	1/36	489/18368	0.621801	0.626347	0.44641	WWOX	1	AG	go	L3-L4 IT RORB
GO:003054670	GO:0030546	signaling receptor activator activity	1/36	495/18368	0.626347	0.626347	0.44641	TAFA2	1	AG	go	L3-L4 IT RORB
GO:000373544	GO:0003735	structural constituent of ribosome	16/78	182/18368	4.45948e-17	9.72166e-15	8.35565e-15	RPL26/RPS18/RPS24/RPL24/RPL37A/RPL34/RPL37/RPL32/RPS23/RPS27A/RPL7/RPS14/RPL41/RPL35/RPL12/RPL17	16	ACC	go	L3-L4 IT RORB
GO:001984326	GO:0019843	rRNA binding	4/78	68/18368	0.000199387	0.0145489	0.0125046	RPS18/RPL37/RPS14/RPL12	4	ACC	go	L3-L4 IT RORB
GO:004802736	GO:0048027	mRNA 5'-UTR binding	3/78	27/18368	0.000200215	0.0145489	0.0125046	RPL26/RPS14/RPL41	3	ACC	go	L3-L4 IT RORB
GO:003525458	GO:0035254	glutamate receptor binding	3/78	47/18368	0.00104421	0.0569097	0.0489132	CAMK2A/NSF/PRNP	3	ACC	go	L3-L4 IT RORB
GO:004755569	GO:0047555	3',5'-cyclic-GMP phosphodiesterase activity	2/78	14/18368	0.00156731	0.0655257	0.0563186	PDE1A/PDE10A	2	ACC	go	L3-L4 IT RORB
GO:003055361	GO:0030553	cGMP binding	2/78	15/18368	0.00180346	0.0655257	0.0563186	PDE10A/CNGB1	2	ACC	go	L3-L4 IT RORB
GO:001990562	GO:0019905	syntaxin binding	3/78	74/18368	0.00384574	0.0926712	0.0796498	NSF/SNAP25/SYT10	3	ACC	go	L3-L4 IT RORB
GO:001707549	GO:0017075	syntaxin-1 binding	2/78	22/18368	0.00389199	0.0926712	0.0796498	NSF/SNAP25	2	ACC	go	L3-L4 IT RORB
GO:000411480	GO:0004114	3',5'-cyclic-nucleotide phosphodiesterase activity	2/78	23/18368	0.00425097	0.0926712	0.0796498	PDE1A/PDE10A	2	ACC	go	L3-L4 IT RORB
GO:003055259	GO:0030552	cAMP binding	2/78	23/18368	0.00425097	0.0926712	0.0796498	PDE10A/CNGB1	2	ACC	go	L3-L4 IT RORB
GO:000411280	GO:0004112	cyclic-nucleotide phosphodiesterase activity	2/78	25/18368	0.00501309	0.0978188	0.0840741	PDE1A/PDE10A	2	ACC	go	L3-L4 IT RORB
GO:003016575	GO:0030165	PDZ domain binding	3/78	84/18368	0.00548417	0.0978188	0.0840741	SHISA9/NSF/GRID2	3	ACC	go	L3-L4 IT RORB
GO:004549954	GO:0045499	chemorepellent activity	2/78	27/18368	0.00583323	0.0978188	0.0840741	EPHA7/SEMA6D	2	ACC	go	L3-L4 IT RORB
GO:000808183	GO:0008081	phosphoric diester hydrolase activity	3/78	89/18368	0.00643819	0.100252	0.0861653	PDE1A/PDE10A/PLCH1	3	ACC	go	L3-L4 IT RORB
GO:000521750	GO:0005217	intracellular ligand-gated ion channel activity	2/78	30/18368	0.00717003	0.104204	0.0895625	ITPR2/CNGB1	2	ACC	go	L3-L4 IT RORB
GO:003055171	GO:0030551	cyclic nucleotide binding	2/78	37/18368	0.0107693	0.146732	0.126114	PDE10A/CNGB1	2	ACC	go	L3-L4 IT RORB
GO:000014965	GO:0000149	SNARE binding	3/78	110/18368	0.0114841	0.147266	0.126573	NSF/SNAP25/SYT10	3	ACC	go	L3-L4 IT RORB
GO:002283686	GO:0022836	gated channel activity	5/78	340/18368	0.0148222	0.17239	0.148167	KCNT2/ITPR2/SNAP25/GRID2/CNGB1	5	ACC	go	L3-L4 IT RORB
GO:001526786	GO:0015267	channel activity	6/78	480/18368	0.0162854	0.17239	0.148167	KCNT2/ITPR2/BCL2/SNAP25/GRID2/CNGB1	6	ACC	go	L3-L4 IT RORB
GO:002280386	GO:0022803	passive transmembrane transporter activity	6/78	481/18368	0.0164367	0.17239	0.148167	KCNT2/ITPR2/BCL2/SNAP25/GRID2/CNGB1	6	ACC	go	L3-L4 IT RORB
GO:000553982	GO:0005539	glycosaminoglycan binding	4/78	230/18368	0.0166064	0.17239	0.148167	NAV2/PRNP/SLIT3/CEMIP	4	ACC	go	L3-L4 IT RORB
GO:004432575	GO:0044325	transmembrane transporter binding	3/78	133/18368	0.019034	0.18861	0.162108	ITPR2/SLC8A1/PRNP	3	ACC	go	L3-L4 IT RORB
GO:001527679	GO:0015276	ligand-gated ion channel activity	3/78	143/18368	0.0229967	0.208887	0.179536	ITPR2/GRID2/CNGB1	3	ACC	go	L3-L4 IT RORB
GO:002283479	GO:0022834	ligand-gated channel activity	3/78	143/18368	0.0229967	0.208887	0.179536	ITPR2/GRID2/CNGB1	3	ACC	go	L3-L4 IT RORB
GO:009711065	GO:0097110	scaffold protein binding	2/78	67/18368	0.0329508	0.251561	0.216214	ITPR2/GRID2	2	ACC	go	L3-L4 IT RORB
GO:000521686	GO:0005216	ion channel activity	5/78	432/18368	0.0366783	0.251561	0.216214	KCNT2/ITPR2/SNAP25/GRID2/CNGB1	5	ACC	go	L3-L4 IT RORB
GO:003027642	GO:0030276	clathrin binding	2/78	72/18368	0.0375807	0.251561	0.216214	SYT10/CEMIP	2	ACC	go	L3-L4 IT RORB
GO:000543229	GO:0005432	calcium:sodium antiporter activity	1/78	10/18368	0.0416728	0.251561	0.216214	SLC8A1	1	ACC	go	L3-L4 IT RORB
GO:003095715	GO:0030957	Tat protein binding	1/78	10/18368	0.0416728	0.251561	0.216214	ACTB	1	ACC	go	L3-L4 IT RORB
GO:003459634	GO:0034596	phosphatidylinositol phosphate 4-phosphatase activity	1/78	10/18368	0.0416728	0.251561	0.216214	INPP4B	1	ACC	go	L3-L4 IT RORB
GO:004603027	GO:0046030	inositol trisphosphate phosphatase activity	1/78	10/18368	0.0416728	0.251561	0.216214	INPP4B	1	ACC	go	L3-L4 IT RORB
GO:001536829	GO:0015368	calcium:cation antiporter activity	1/78	11/18368	0.0457446	0.251561	0.216214	SLC8A1	1	ACC	go	L3-L4 IT RORB
GO:005140014	GO:0051400	BH domain binding	1/78	11/18368	0.0457446	0.251561	0.216214	BCL2	1	ACC	go	L3-L4 IT RORB
GO:007051315	GO:0070513	death domain binding	1/78	11/18368	0.0457446	0.251561	0.216214	BCL2	1	ACC	go	L3-L4 IT RORB
GO:007069711	GO:0070697	activin receptor binding	1/78	11/18368	0.0457446	0.251561	0.216214	MAGI2	1	ACC	go	L3-L4 IT RORB
GO:00973719	GO:0097371	MDM2/MDM4 family protein binding	1/78	11/18368	0.0457446	0.251561	0.216214	RPL37	1	ACC	go	L3-L4 IT RORB
GO:009918619	GO:0099186	structural constituent of postsynapse	1/78	11/18368	0.0457446	0.251561	0.216214	ACTB	1	ACC	go	L3-L4 IT RORB
GO:000522127	GO:0005221	intracellular cyclic nucleotide activated cation channel activity	1/78	12/18368	0.0497993	0.251561	0.216214	CNGB1	1	ACC	go	L3-L4 IT RORB
GO:003525645	GO:0035256	G protein-coupled glutamate receptor binding	1/78	12/18368	0.0497993	0.251561	0.216214	PRNP	1	ACC	go	L3-L4 IT RORB
GO:004385527	GO:0043855	cyclic nucleotide-gated ion channel activity	1/78	12/18368	0.0497993	0.251561	0.216214	CNGB1	1	ACC	go	L3-L4 IT RORB
GO:004529689	GO:0045296	cadherin binding	4/78	332/18368	0.0528008	0.251561	0.216214	CDH13/RPL24/CDH12/RPL34	4	ACC	go	L3-L4 IT RORB
GO:001527130	GO:0015271	outward rectifier potassium channel activity	1/78	13/18368	0.053837	0.251561	0.216214	KCNT2	1	ACC	go	L3-L4 IT RORB
GO:003138629	GO:0031386	protein tag	1/78	13/18368	0.053837	0.251561	0.216214	RPS27A	1	ACC	go	L3-L4 IT RORB
GO:007067947	GO:0070679	inositol 1,4,5 trisphosphate binding	1/78	13/18368	0.053837	0.251561	0.216214	ITPR2	1	ACC	go	L3-L4 IT RORB
GO:010601934	GO:0106019	phosphatidylinositol-4,5-bisphosphate phosphatase activity	1/78	13/18368	0.053837	0.251561	0.216214	INPP4B	1	ACC	go	L3-L4 IT RORB
GO:000551685	GO:0005516	calmodulin binding	3/78	201/18368	0.0540677	0.251561	0.216214	PDE1A/CAMK2A/SLC8A1	3	ACC	go	L3-L4 IT RORB
GO:000526184	GO:0005261	cation channel activity	4/78	335/18368	0.0542356	0.251561	0.216214	KCNT2/ITPR2/SNAP25/CNGB1	4	ACC	go	L3-L4 IT RORB
GO:000524972	GO:0005249	voltage-gated potassium channel activity	2/78	90/18368	0.0560977	0.254777	0.218978	KCNT2/SNAP25	2	ACC	go	L3-L4 IT RORB
GO:000411570	GO:0004115	3',5'-cyclic-AMP phosphodiesterase activity	1/78	15/18368	0.0618616	0.255394	0.219508	PDE10A	1	ACC	go	L3-L4 IT RORB
GO:001592910	GO:0015929	hexosaminidase activity	1/78	15/18368	0.0618616	0.255394	0.219508	CEMIP	1	ACC	go	L3-L4 IT RORB
GO:00431384	GO:0043138	3'-5' DNA helicase activity	1/78	15/18368	0.0618616	0.255394	0.219508	NAV2	1	ACC	go	L3-L4 IT RORB
GO:005099842	GO:0050998	nitric-oxide synthase binding	1/78	15/18368	0.0618616	0.255394	0.219508	ACTB	1	ACC	go	L3-L4 IT RORB
GO:000552142	GO:0005521	lamin binding	1/78	16/18368	0.0658486	0.255394	0.219508	PRNP	1	ACC	go	L3-L4 IT RORB
GO:010631067	GO:0106310	protein serine kinase activity	4/78	360/18368	0.0670108	0.255394	0.219508	CAMK2A/NEK10/HUNK/TNNI3K	4	ACC	go	L3-L4 IT RORB
GO:000500548	GO:0005005	transmembrane-ephrin receptor activity	1/78	17/18368	0.069819	0.255394	0.219508	EPHA7	1	ACC	go	L3-L4 IT RORB
GO:001527842	GO:0015278	calcium-release channel activity	1/78	17/18368	0.069819	0.255394	0.219508	ITPR2	1	ACC	go	L3-L4 IT RORB
GO:003016937	GO:0030169	low-density lipoprotein particle binding	1/78	17/18368	0.069819	0.255394	0.219508	CDH13	1	ACC	go	L3-L4 IT RORB
GO:003027534	GO:0030275	LRR domain binding	1/78	17/18368	0.069819	0.255394	0.219508	ROBO1	1	ACC	go	L3-L4 IT RORB
GO:005274527	GO:0052745	inositol phosphate phosphatase activity	1/78	17/18368	0.069819	0.255394	0.219508	INPP4B	1	ACC	go	L3-L4 IT RORB
GO:004257888	GO:0042578	phosphoric ester hydrolase activity	4/78	366/18368	0.0702919	0.255394	0.219508	PDE1A/PDE10A/INPP4B/PLCH1	4	ACC	go	L3-L4 IT RORB
GO:000856921	GO:0008569	minus-end-directed microtubule motor activity	1/78	18/18368	0.0737727	0.259394	0.222946	DNAH7	1	ACC	go	L3-L4 IT RORB
GO:009891827	GO:0098918	structural constituent of synapse	1/78	18/18368	0.0737727	0.259394	0.222946	ACTB	1	ACC	go	L3-L4 IT RORB
GO:000465347	GO:0004653	polypeptide N-acetylgalactosaminyltransferase activity	1/78	19/18368	0.0777098	0.260627	0.224006	GALNTL6	1	ACC	go	L3-L4 IT RORB
GO:000497057	GO:0004970	ionotropic glutamate receptor activity	1/78	19/18368	0.0777098	0.260627	0.224006	GRID2	1	ACC	go	L3-L4 IT RORB
GO:000500348	GO:0005003	ephrin receptor activity	1/78	19/18368	0.0777098	0.260627	0.224006	EPHA7	1	ACC	go	L3-L4 IT RORB
GO:003050629	GO:0030506	ankyrin binding	1/78	20/18368	0.0816303	0.265603	0.228283	SLC8A1	1	ACC	go	L3-L4 IT RORB
GO:003169033	GO:0031690	adrenergic receptor binding	1/78	20/18368	0.0816303	0.265603	0.228283	MAGI2	1	ACC	go	L3-L4 IT RORB
GO:009909475	GO:0099094	ligand-gated cation channel activity	2/78	113/18368	0.0833457	0.266359	0.228932	ITPR2/CNGB1	2	ACC	go	L3-L4 IT RORB
GO:000837344	GO:0008373	sialyltransferase activity	1/78	21/18368	0.0855345	0.266359	0.228932	ST8SIA5	1	ACC	go	L3-L4 IT RORB
GO:00055407	GO:0005540	hyaluronic acid binding	1/78	22/18368	0.0894222	0.266359	0.228932	CEMIP	1	ACC	go	L3-L4 IT RORB
GO:005510615	GO:0055106	ubiquitin-protein transferase regulator activity	1/78	22/18368	0.0894222	0.266359	0.228932	RPL37	1	ACC	go	L3-L4 IT RORB
GO:000993145	GO:0009931	calcium-dependent protein serine/threonine kinase activity	1/78	23/18368	0.0932936	0.266359	0.228932	CAMK2A	1	ACC	go	L3-L4 IT RORB
GO:003021547	GO:0030215	semaphorin receptor binding	1/78	23/18368	0.0932936	0.266359	0.228932	SEMA6D	1	ACC	go	L3-L4 IT RORB
GO:000526777	GO:0005267	potassium channel activity	2/78	121/18368	0.0936066	0.266359	0.228932	KCNT2/SNAP25	2	ACC	go	L3-L4 IT RORB
GO:001085745	GO:0010857	calcium-dependent protein kinase activity	1/78	24/18368	0.0971488	0.266359	0.228932	CAMK2A	1	ACC	go	L3-L4 IT RORB
GO:007069614	GO:0070696	transmembrane receptor protein serine/threonine kinase binding	1/78	24/18368	0.0971488	0.266359	0.228932	MAGI2	1	ACC	go	L3-L4 IT RORB
GO:014067860	GO:0140678	molecular function inhibitor activity	2/78	128/18368	0.102869	0.266359	0.228932	RPL37/BCL2	2	ACC	go	L3-L4 IT RORB
GO:000443533	GO:0004435	phosphatidylinositol phospholipase C activity	1/78	26/18368	0.104811	0.266359	0.228932	PLCH1	1	ACC	go	L3-L4 IT RORB
GO:009960446	GO:0099604	ligand-gated calcium channel activity	1/78	26/18368	0.104811	0.266359	0.228932	ITPR2	1	ACC	go	L3-L4 IT RORB
GO:003024663	GO:0030246	carbohydrate binding	3/78	271/18368	0.108307	0.266359	0.228932	ATRNL1/ADGRL2/GALNTL6	3	ACC	go	L3-L4 IT RORB
GO:000468337	GO:0004683	calmodulin-dependent protein kinase activity	1/78	27/18368	0.108617	0.266359	0.228932	CAMK2A	1	ACC	go	L3-L4 IT RORB
GO:000806668	GO:0008066	glutamate receptor activity	1/78	27/18368	0.108617	0.266359	0.228932	GRID2	1	ACC	go	L3-L4 IT RORB
GO:001549129	GO:0015491	cation:cation antiporter activity	1/78	27/18368	0.108617	0.266359	0.228932	SLC8A1	1	ACC	go	L3-L4 IT RORB
GO:003459334	GO:0034593	phosphatidylinositol bisphosphate phosphatase activity	1/78	27/18368	0.108617	0.266359	0.228932	INPP4B	1	ACC	go	L3-L4 IT RORB
GO:003525537	GO:0035255	ionotropic glutamate receptor binding	1/78	27/18368	0.108617	0.266359	0.228932	NSF	1	ACC	go	L3-L4 IT RORB
GO:005195930	GO:0051959	dynein light intermediate chain binding	1/78	27/18368	0.108617	0.266359	0.228932	DNAH7	1	ACC	go	L3-L4 IT RORB
GO:004687382	GO:0046873	metal ion transmembrane transporter activity	4/78	430/18368	0.110216	0.266359	0.228932	KCNT2/ITPR2/SNAP25/SLC8A1	4	ACC	go	L3-L4 IT RORB
GO:000202053	GO:0002020	protease binding	2/78	135/18368	0.112372	0.266359	0.228932	BCL2/PRNP	2	ACC	go	L3-L4 IT RORB
GO:001508575	GO:0015085	calcium ion transmembrane transporter activity	2/78	135/18368	0.112372	0.266359	0.228932	ITPR2/SLC8A1	2	ACC	go	L3-L4 IT RORB
GO:000462933	GO:0004629	phospholipase C activity	1/78	28/18368	0.112408	0.266359	0.228932	PLCH1	1	ACC	go	L3-L4 IT RORB
GO:004687532	GO:0046875	ephrin receptor binding	1/78	28/18368	0.112408	0.266359	0.228932	EPHA7	1	ACC	go	L3-L4 IT RORB
GO:005186111	GO:0051861	glycolipid binding	1/78	28/18368	0.112408	0.266359	0.228932	THY1	1	ACC	go	L3-L4 IT RORB
GO:003361214	GO:0033612	receptor serine/threonine kinase binding	1/78	29/18368	0.116183	0.272344	0.234076	MAGI2	1	ACC	go	L3-L4 IT RORB
GO:002284376	GO:0022843	voltage-gated cation channel activity	2/78	143/18368	0.1235	0.274683	0.236087	KCNT2/SNAP25	2	ACC	go	L3-L4 IT RORB
GO:007181340	GO:0071813	lipoprotein particle binding	1/78	31/18368	0.123686	0.274683	0.236087	CDH13	1	ACC	go	L3-L4 IT RORB
GO:007181440	GO:0071814	protein-lipid complex binding	1/78	31/18368	0.123686	0.274683	0.236087	CDH13	1	ACC	go	L3-L4 IT RORB
GO:000517865	GO:0005178	integrin binding	2/78	144/18368	0.12491	0.274683	0.236087	ADAM23/THY1	2	ACC	go	L3-L4 IT RORB
GO:001624779	GO:0016247	channel regulator activity	2/78	145/18368	0.126324	0.274683	0.236087	DPP6/BCL2	2	ACC	go	L3-L4 IT RORB
GO:005172132	GO:0051721	protein phosphatase 2A binding	1/78	32/18368	0.127413	0.274683	0.236087	BCL2	1	ACC	go	L3-L4 IT RORB
GO:000166463	GO:0001664	G protein-coupled receptor binding	3/78	295/18368	0.130409	0.274683	0.236087	MAGI2/TAFA5/PRNP	3	ACC	go	L3-L4 IT RORB
GO:000515439	GO:0005154	epidermal growth factor receptor binding	1/78	33/18368	0.131125	0.274683	0.236087	VAV3	1	ACC	go	L3-L4 IT RORB
GO:003136914	GO:0031369	translation initiation factor binding	1/78	33/18368	0.131125	0.274683	0.236087	RPS24	1	ACC	go	L3-L4 IT RORB
GO:003067476	GO:0030674	protein-macromolecule adaptor activity	3/78	296/18368	0.131363	0.274683	0.236087	MAGI2/SNAP25/COL19A1	3	ACC	go	L3-L4 IT RORB
GO:000837651	GO:0008376	acetylgalactosaminyltransferase activity	1/78	34/18368	0.134821	0.274683	0.236087	GALNTL6	1	ACC	go	L3-L4 IT RORB
GO:001624853	GO:0016248	channel inhibitor activity	1/78	34/18368	0.134821	0.274683	0.236087	BCL2	1	ACC	go	L3-L4 IT RORB
GO:004550529	GO:0045505	dynein intermediate chain binding	1/78	34/18368	0.134821	0.274683	0.236087	DNAH7	1	ACC	go	L3-L4 IT RORB
GO:005286636	GO:0052866	phosphatidylinositol phosphate phosphatase activity	1/78	34/18368	0.134821	0.274683	0.236087	INPP4B	1	ACC	go	L3-L4 IT RORB
GO:001529829	GO:0015298	solute:cation antiporter activity	1/78	35/18368	0.138502	0.279569	0.240287	SLC8A1	1	ACC	go	L3-L4 IT RORB
GO:001507977	GO:0015079	potassium ion transmembrane transporter activity	2/78	155/18368	0.140663	0.281327	0.241797	KCNT2/SNAP25	2	ACC	go	L3-L4 IT RORB
GO:000548420	GO:0005484	SNAP receptor activity	1/78	36/18368	0.142168	0.28175	0.242161	SNAP25	1	ACC	go	L3-L4 IT RORB
GO:003149217	GO:0031492	nucleosomal DNA binding	1/78	40/18368	0.156676	0.305238	0.262349	ACTB	1	ACC	go	L3-L4 IT RORB
GO:000820175	GO:0008201	heparin binding	2/78	166/18368	0.15682	0.305238	0.262349	NAV2/SLIT3	2	ACC	go	L3-L4 IT RORB
GO:003002057	GO:0030020	extracellular matrix structural constituent conferring tensile strength	1/78	41/18368	0.160265	0.309183	0.265739	COL19A1	1	ACC	go	L3-L4 IT RORB
GO:001989420	GO:0019894	kinesin binding	1/78	42/18368	0.163839	0.313305	0.269282	ACTB	1	ACC	go	L3-L4 IT RORB
GO:002283962	GO:0022839	ion gated channel activity	1/78	44/18368	0.170941	0.321252	0.276112	KCNT2	1	ACC	go	L3-L4 IT RORB
GO:190431562	GO:1904315	transmitter-gated ion channel activity involved in regulation of postsynaptic membrane potential	1/78	44/18368	0.170941	0.321252	0.276112	GRID2	1	ACC	go	L3-L4 IT RORB
GO:004815621	GO:0048156	tau protein binding	1/78	45/18368	0.174471	0.325082	0.279404	ACTB	1	ACC	go	L3-L4 IT RORB
GO:009952962	GO:0099529	neurotransmitter receptor activity involved in regulation of postsynaptic membrane potential	1/78	47/18368	0.181484	0.335284	0.288173	GRID2	1	ACC	go	L3-L4 IT RORB
GO:001502634	GO:0015026	coreceptor activity	1/78	48/18368	0.184969	0.338851	0.291238	GPC6	1	ACC	go	L3-L4 IT RORB
GO:000802269	GO:0008022	protein C-terminus binding	2/78	189/18368	0.191607	0.342894	0.294713	SNTG1/TNNI3K	2	ACC	go	L3-L4 IT RORB
GO:000504837	GO:0005048	signal sequence binding	1/78	50/18368	0.191895	0.342894	0.294713	CEMIP	1	ACC	go	L3-L4 IT RORB
GO:003015932	GO:0030159	signaling receptor complex adaptor activity	1/78	50/18368	0.191895	0.342894	0.294713	MAGI2	1	ACC	go	L3-L4 IT RORB
GO:000823656	GO:0008236	serine-type peptidase activity	2/78	191/18368	0.194683	0.345047	0.296564	DPP6/RHBDL3	2	ACC	go	L3-L4 IT RORB
GO:001717156	GO:0017171	serine hydrolase activity	2/78	195/18368	0.200853	0.352119	0.302642	DPP6/RHBDL3	2	ACC	go	L3-L4 IT RORB
GO:001990267	GO:0019902	phosphatase binding	2/78	196/18368	0.202399	0.352119	0.302642	MAGI2/BCL2	2	ACC	go	L3-L4 IT RORB
GO:000554445	GO:0005544	calcium-dependent phospholipid binding	1/78	54/18368	0.205572	0.352119	0.302642	SYT10	1	ACC	go	L3-L4 IT RORB
GO:001545961	GO:0015459	potassium channel regulator activity	1/78	54/18368	0.205572	0.352119	0.302642	DPP6	1	ACC	go	L3-L4 IT RORB
GO:006009076	GO:0060090	molecular adaptor activity	3/78	369/18368	0.206749	0.352119	0.302642	MAGI2/SNAP25/COL19A1	3	ACC	go	L3-L4 IT RORB
GO:000524477	GO:0005244	voltage-gated ion channel activity	2/78	201/18368	0.210151	0.352408	0.30289	KCNT2/SNAP25	2	ACC	go	L3-L4 IT RORB
GO:002283277	GO:0022832	voltage-gated channel activity	2/78	201/18368	0.210151	0.352408	0.30289	KCNT2/SNAP25	2	ACC	go	L3-L4 IT RORB
GO:000467475	GO:0004674	protein serine/threonine kinase activity	3/78	386/18368	0.225577	0.36712	0.315535	CAMK2A/NEK10/HUNK	3	ACC	go	L3-L4 IT RORB
GO:000178634	GO:0001786	phosphatidylserine binding	1/78	60/18368	0.225661	0.36712	0.315535	SYT10	1	ACC	go	L3-L4 IT RORB
GO:002282465	GO:0022824	transmitter-gated ion channel activity	1/78	60/18368	0.225661	0.36712	0.315535	GRID2	1	ACC	go	L3-L4 IT RORB
GO:002283565	GO:0022835	transmitter-gated channel activity	1/78	60/18368	0.225661	0.36712	0.315535	GRID2	1	ACC	go	L3-L4 IT RORB
GO:000550732	GO:0005507	copper ion binding	1/78	61/18368	0.22896	0.369728	0.317777	PRNP	1	ACC	go	L3-L4 IT RORB
GO:009896067	GO:0098960	postsynaptic neurotransmitter receptor activity	1/78	62/18368	0.232245	0.372275	0.319966	GRID2	1	ACC	go	L3-L4 IT RORB
GO:014029775	GO:0140297	DNA-binding transcription factor binding	3/78	394/18368	0.234555	0.373234	0.32079	ZFPM2/ACTB/BCL2	3	ACC	go	L3-L4 IT RORB
GO:000377728	GO:0003777	microtubule motor activity	1/78	69/18368	0.254857	0.402601	0.346031	DNAH7	1	ACC	go	L3-L4 IT RORB
GO:000485730	GO:0004857	enzyme inhibitor activity	1/78	70/18368	0.258033	0.404686	0.347822	RPL37	1	ACC	go	L3-L4 IT RORB
GO:003149119	GO:0031491	nucleosome binding	1/78	71/18368	0.261196	0.40672	0.349571	ACTB	1	ACC	go	L3-L4 IT RORB
GO:000367814	GO:0003678	DNA helicase activity	1/78	72/18368	0.264346	0.408705	0.351277	NAV2	1	ACC	go	L3-L4 IT RORB
GO:000523065	GO:0005230	extracellular ligand-gated ion channel activity	1/78	73/18368	0.267482	0.410642	0.352942	GRID2	1	ACC	go	L3-L4 IT RORB
GO:004633238	GO:0046332	SMAD binding	1/78	79/18368	0.286024	0.436037	0.374769	MAGI2	1	ACC	go	L3-L4 IT RORB
GO:003559151	GO:0035591	signaling adaptor activity	1/78	81/18368	0.292102	0.442209	0.380074	MAGI2	1	ACC	go	L3-L4 IT RORB
GO:000154057	GO:0001540	amyloid-beta binding	1/78	84/18368	0.301122	0.452309	0.388754	PRNP	1	ACC	go	L3-L4 IT RORB
GO:004256263	GO:0042562	hormone binding	1/78	86/18368	0.307072	0.452309	0.388754	CDH13	1	ACC	go	L3-L4 IT RORB
GO:190168181	GO:1901681	sulfur compound binding	2/78	265/18368	0.310647	0.452309	0.388754	NAV2/SLIT3	2	ACC	go	L3-L4 IT RORB
GO:000509681	GO:0005096	GTPase activator activity	3/78	462/18368	0.312825	0.452309	0.388754	THY1/VAV3/ARHGAP24	3	ACC	go	L3-L4 IT RORB
GO:004830655	GO:0048306	calcium-dependent protein binding	1/78	88/18368	0.312972	0.452309	0.388754	SNAP25	1	ACC	go	L3-L4 IT RORB
GO:001529732	GO:0015297	antiporter activity	1/78	89/18368	0.315904	0.452309	0.388754	SLC8A1	1	ACC	go	L3-L4 IT RORB
GO:004317854	GO:0043178	alcohol binding	1/78	89/18368	0.315904	0.452309	0.388754	ITPR2	1	ACC	go	L3-L4 IT RORB
GO:000554376	GO:0005543	phospholipid binding	3/78	466/18368	0.31749	0.452309	0.388754	ITPR2/THY1/SYT10	3	ACC	go	L3-L4 IT RORB
GO:001675779	GO:0016757	glycosyltransferase activity	2/78	270/18368	0.318471	0.452309	0.388754	ST8SIA5/GALNTL6	2	ACC	go	L3-L4 IT RORB
GO:003509166	GO:0035091	phosphatidylinositol binding	2/78	271/18368	0.320034	0.452309	0.388754	ITPR2/THY1	2	ACC	go	L3-L4 IT RORB
GO:001688751	GO:0016887	ATP hydrolysis activity	2/78	272/18368	0.321596	0.452309	0.388754	NAV2/NSF	2	ACC	go	L3-L4 IT RORB
GO:007234137	GO:0072341	modified amino acid binding	1/78	93/18368	0.327507	0.45767	0.393362	SYT10	1	ACC	go	L3-L4 IT RORB
GO:000455352	GO:0004553	hydrolase activity, hydrolyzing O-glycosyl compounds	1/78	94/18368	0.330377	0.45874	0.394282	CEMIP	1	ACC	go	L3-L4 IT RORB
GO:004801870	GO:0048018	receptor ligand activity	3/78	487/18368	0.341994	0.467556	0.401858	EPHA7/TAFA5/SEMA6D	3	ACC	go	L3-L4 IT RORB
GO:003069582	GO:0030695	GTPase regulator activity	3/78	488/18368	0.34316	0.467556	0.401858	THY1/VAV3/ARHGAP24	3	ACC	go	L3-L4 IT RORB
GO:006058982	GO:0060589	nucleoside-triphosphatase regulator activity	3/78	488/18368	0.34316	0.467556	0.401858	THY1/VAV3/ARHGAP24	3	ACC	go	L3-L4 IT RORB
GO:003054671	GO:0030546	signaling receptor activator activity	3/78	495/18368	0.351322	0.475683	0.408844	EPHA7/TAFA5/SEMA6D	3	ACC	go	L3-L4 IT RORB
GO:000520054	GO:0005200	structural constituent of cytoskeleton	1/78	103/18368	0.355672	0.475683	0.408844	ACTB	1	ACC	go	L3-L4 IT RORB
GO:003149038	GO:0031490	chromatin DNA binding	1/78	103/18368	0.355672	0.475683	0.408844	ACTB	1	ACC	go	L3-L4 IT RORB
GO:000462038	GO:0004620	phospholipase activity	1/78	104/18368	0.358423	0.476061	0.409169	PLCH1	1	ACC	go	L3-L4 IT RORB
GO:003162569	GO:0031625	ubiquitin protein ligase binding	2/78	297/18368	0.360321	0.476061	0.409169	BCL2/RPS27A	2	ACC	go	L3-L4 IT RORB
GO:006162967	GO:0061629	RNA polymerase II-specific DNA-binding transcription factor binding	2/78	299/18368	0.363388	0.47722	0.410165	ZFPM2/ACTB	2	ACC	go	L3-L4 IT RORB
GO:005108740	GO:0051087	chaperone binding	1/78	107/18368	0.366608	0.478567	0.411322	PRNP	1	ACC	go	L3-L4 IT RORB
GO:000422250	GO:0004222	metalloendopeptidase activity	1/78	111/18368	0.377362	0.483911	0.415916	ADAM23	1	ACC	go	L3-L4 IT RORB
GO:000809422	GO:0008094	ATP-dependent activity, acting on DNA	1/78	111/18368	0.377362	0.483911	0.415916	NAV2	1	ACC	go	L3-L4 IT RORB
GO:003059470	GO:0030594	neurotransmitter receptor activity	1/78	111/18368	0.377362	0.483911	0.415916	GRID2	1	ACC	go	L3-L4 IT RORB
GO:000122775	GO:0001227	DNA-binding transcription repressor activity, RNA polymerase II-specific	2/78	310/18368	0.380157	0.484645	0.416547	GLIS3/TRPS1	2	ACC	go	L3-L4 IT RORB
GO:000121775	GO:0001217	DNA-binding transcription repressor activity	2/78	313/18368	0.3847	0.485534	0.41731	GLIS3/TRPS1	2	ACC	go	L3-L4 IT RORB
GO:000377444	GO:0003774	cytoskeletal motor activity	1/78	114/18368	0.385309	0.485534	0.41731	DNAH7	1	ACC	go	L3-L4 IT RORB
GO:004438969	GO:0044389	ubiquitin-like protein ligase binding	2/78	316/18368	0.389229	0.487655	0.419134	BCL2/RPS27A	2	ACC	go	L3-L4 IT RORB
GO:004227777	GO:0042277	peptide binding	2/78	321/18368	0.396746	0.493388	0.424061	PRNP/CEMIP	2	ACC	go	L3-L4 IT RORB
GO:000526274	GO:0005262	calcium channel activity	1/78	119/18368	0.398331	0.493388	0.424061	ITPR2	1	ACC	go	L3-L4 IT RORB
GO:004698274	GO:0046982	protein heterodimerization activity	2/78	328/18368	0.4072	0.501523	0.431053	BCL2/NPAS3	2	ACC	go	L3-L4 IT RORB
GO:000471466	GO:0004714	transmembrane receptor protein tyrosine kinase activity	1/78	124/18368	0.411082	0.50346	0.432718	EPHA7	1	ACC	go	L3-L4 IT RORB
GO:001629838	GO:0016298	lipase activity	1/78	129/18368	0.423565	0.51585	0.443367	PLCH1	1	ACC	go	L3-L4 IT RORB
GO:000471369	GO:0004713	protein tyrosine kinase activity	1/78	136/18368	0.440604	0.533621	0.458641	EPHA7	1	ACC	go	L3-L4 IT RORB
GO:009910679	GO:0099106	ion channel regulator activity	1/78	139/18368	0.447753	0.535638	0.460374	DPP6	1	ACC	go	L3-L4 IT RORB
GO:004518236	GO:0045182	translation regulator activity	1/78	140/18368	0.450116	0.535638	0.460374	RPS14	1	ACC	go	L3-L4 IT RORB
GO:001983861	GO:0019838	growth factor binding	1/78	141/18368	0.452469	0.535638	0.460374	EPHA7	1	ACC	go	L3-L4 IT RORB
GO:007085154	GO:0070851	growth factor receptor binding	1/78	141/18368	0.452469	0.535638	0.460374	VAV3	1	ACC	go	L3-L4 IT RORB
GO:000819470	GO:0008194	UDP-glycosyltransferase activity	1/78	143/18368	0.457146	0.535638	0.460374	GALNTL6	1	ACC	go	L3-L4 IT RORB
GO:001919967	GO:0019199	transmembrane receptor protein kinase activity	1/78	143/18368	0.457146	0.535638	0.460374	EPHA7	1	ACC	go	L3-L4 IT RORB
GO:001679854	GO:0016798	hydrolase activity, acting on glycosyl bonds	1/78	144/18368	0.459469	0.535638	0.460374	CEMIP	1	ACC	go	L3-L4 IT RORB
GO:001990365	GO:0019903	protein phosphatase binding	1/78	150/18368	0.473204	0.548716	0.471615	BCL2	1	ACC	go	L3-L4 IT RORB
GO:001508166	GO:0015081	sodium ion transmembrane transporter activity	1/78	152/18368	0.477706	0.551004	0.473582	SLC8A1	1	ACC	go	L3-L4 IT RORB
GO:000438631	GO:0004386	helicase activity	1/78	156/18368	0.486595	0.558304	0.479855	NAV2	1	ACC	go	L3-L4 IT RORB
GO:001900181	GO:0019001	guanyl nucleotide binding	2/78	398/18368	0.506484	0.57507	0.494266	PDE10A/CNGB1	2	ACC	go	L3-L4 IT RORB
GO:003256181	GO:0032561	guanyl ribonucleotide binding	2/78	398/18368	0.506484	0.57507	0.494266	PDE10A/CNGB1	2	ACC	go	L3-L4 IT RORB
GO:003321877	GO:0033218	amide binding	2/78	400/18368	0.509165	0.575119	0.494308	PRNP/CEMIP	2	ACC	go	L3-L4 IT RORB
GO:000520175	GO:0005201	extracellular matrix structural constituent	1/78	172/18368	0.520682	0.585097	0.502884	COL19A1	1	ACC	go	L3-L4 IT RORB
GO:000425247	GO:0004252	serine-type endopeptidase activity	1/78	174/18368	0.524783	0.58668	0.504245	RHBDL3	1	ACC	go	L3-L4 IT RORB
GO:000486653	GO:0004866	endopeptidase inhibitor activity	1/78	180/18368	0.536878	0.59714	0.513235	PRNP	1	ACC	go	L3-L4 IT RORB
GO:000417565	GO:0004175	endopeptidase activity	2/78	430/18368	0.548241	0.603176	0.518423	ADAM23/RHBDL3	2	ACC	go	L3-L4 IT RORB
GO:000371468	GO:0003714	transcription corepressor activity	1/78	187/18368	0.550606	0.603176	0.518423	ZFPM2	1	ACC	go	L3-L4 IT RORB
GO:003041453	GO:0030414	peptidase inhibitor activity	1/78	187/18368	0.550606	0.603176	0.518423	PRNP	1	ACC	go	L3-L4 IT RORB
GO:000823755	GO:0008237	metallopeptidase activity	1/78	190/18368	0.556365	0.606438	0.521226	ADAM23	1	ACC	go	L3-L4 IT RORB
GO:000377982	GO:0003779	actin binding	2/78	441/18368	0.562026	0.608599	0.523084	SNTG1/ENC1	2	ACC	go	L3-L4 IT RORB
GO:006113553	GO:0061135	endopeptidase regulator activity	1/78	194/18368	0.563931	0.608599	0.523084	PRNP	1	ACC	go	L3-L4 IT RORB
GO:001675873	GO:0016758	hexosyltransferase activity	1/78	197/18368	0.569522	0.611605	0.525667	GALNTL6	1	ACC	go	L3-L4 IT RORB
GO:000373039	GO:0003730	mRNA 3'-UTR binding	1/78	201/18368	0.576867	0.616456	0.529836	RPL41	1	ACC	go	L3-L4 IT RORB
GO:000508576	GO:0005085	guanyl-nucleotide exchange factor activity	1/78	223/18368	0.615104	0.654111	0.562201	VAV3	1	ACC	go	L3-L4 IT RORB
GO:014009733	GO:0140097	catalytic activity, acting on DNA	1/78	229/18368	0.624927	0.659834	0.56712	NAV2	1	ACC	go	L3-L4 IT RORB
GO:006113453	GO:0061134	peptidase regulator activity	1/78	230/18368	0.62654	0.659834	0.56712	PRNP	1	ACC	go	L3-L4 IT RORB
GO:000512532	GO:0005125	cytokine activity	1/78	235/18368	0.634502	0.665007	0.571566	TAFA5	1	ACC	go	L3-L4 IT RORB
GO:001529143	GO:0015291	secondary active transmembrane transporter activity	1/78	240/18368	0.642297	0.669955	0.575819	SLC8A1	1	ACC	go	L3-L4 IT RORB
GO:000371362	GO:0003713	transcription coactivator activity	1/78	262/18368	0.674688	0.70039	0.601977	ZFPM2	1	ACC	go	L3-L4 IT RORB
GO:002285358	GO:0022853	active ion transmembrane transporter activity	1/78	267/18368	0.681636	0.704249	0.605294	SLC8A1	1	ACC	go	L3-L4 IT RORB
GO:000801766	GO:0008017	microtubule binding	1/78	271/18368	0.687088	0.706534	0.607258	PRNP	1	ACC	go	L3-L4 IT RORB
GO:001679169	GO:0016791	phosphatase activity	1/78	275/18368	0.692449	0.708704	0.609122	INPP4B	1	ACC	go	L3-L4 IT RORB
GO:001563177	GO:0015631	tubulin binding	1/78	375/18368	0.80058	0.815544	0.70095	PRNP	1	ACC	go	L3-L4 IT RORB
GO:002280461	GO:0022804	active transmembrane transporter activity	1/78	406/18368	0.825727	0.837249	0.719605	SLC8A1	1	ACC	go	L3-L4 IT RORB
GO:000122883	GO:0001228	DNA-binding transcription activator activity, RNA polymerase II-specific	1/78	450/18368	0.85613	0.86381	0.742435	GLIS3	1	ACC	go	L3-L4 IT RORB
GO:000121683	GO:0001216	DNA-binding transcription activator activity	1/78	456/18368	0.859848	0.86381	0.742435	GLIS3	1	ACC	go	L3-L4 IT RORB
GO:000371277	GO:0003712	transcription coregulator activity	1/78	489/18368	0.878662	0.878662	0.755199	ZFPM2	1	ACC	go	L3-L4 IT RORB
GO:001715431	GO:0017154	semaphorin receptor activity	2/42	12/18368	0.000332025	0.0368548	0.029358	MET/PLXNA4	2	SPL	go	L3-L4 IT RORB
GO:002283963	GO:0022839	ion gated channel activity	2/42	44/18368	0.00454358	0.178426	0.142131	KCNMB2/KCNT2	2	SPL	go	L3-L4 IT RORB
GO:000520176	GO:0005201	extracellular matrix structural constituent	3/42	172/18368	0.00708695	0.178426	0.142131	COL11A1/LAMA2/THSD4	3	SPL	go	L3-L4 IT RORB
GO:009896068	GO:0098960	postsynaptic neurotransmitter receptor activity	2/42	62/18368	0.00884956	0.178426	0.142131	GRID2/CHRM2	2	SPL	go	L3-L4 IT RORB
GO:004257889	GO:0042578	phosphoric ester hydrolase activity	4/42	366/18368	0.00956057	0.178426	0.142131	PTPRK/PLCH1/PDE1A/INPP4B	4	SPL	go	L3-L4 IT RORB
GO:000808184	GO:0008081	phosphoric diester hydrolase activity	2/42	89/18368	0.0176285	0.178426	0.142131	PLCH1/PDE1A	2	SPL	go	L3-L4 IT RORB
GO:003459635	GO:0034596	phosphatidylinositol phosphate 4-phosphatase activity	1/42	10/18368	0.0226375	0.178426	0.142131	INPP4B	1	SPL	go	L3-L4 IT RORB
GO:004603028	GO:0046030	inositol trisphosphate phosphatase activity	1/42	10/18368	0.0226375	0.178426	0.142131	INPP4B	1	SPL	go	L3-L4 IT RORB
GO:009952831	GO:0099528	G protein-coupled neurotransmitter receptor activity	1/42	10/18368	0.0226375	0.178426	0.142131	CHRM2	1	SPL	go	L3-L4 IT RORB
GO:000819922	GO:0008199	ferric iron binding	1/42	11/18368	0.0248735	0.178426	0.142131	FTH1	1	SPL	go	L3-L4 IT RORB
GO:199022614	GO:1990226	histone methyltransferase binding	1/42	11/18368	0.0248735	0.178426	0.142131	LCORL	1	SPL	go	L3-L4 IT RORB
GO:003059471	GO:0030594	neurotransmitter receptor activity	2/42	111/18368	0.02663	0.178426	0.142131	GRID2/CHRM2	2	SPL	go	L3-L4 IT RORB
GO:001526928	GO:0015269	calcium-activated potassium channel activity	1/42	12/18368	0.0271046	0.178426	0.142131	KCNMB2	1	SPL	go	L3-L4 IT RORB
GO:004529535	GO:0045295	gamma-catenin binding	1/42	12/18368	0.0271046	0.178426	0.142131	PTPRK	1	SPL	go	L3-L4 IT RORB
GO:001527131	GO:0015271	outward rectifier potassium channel activity	1/42	13/18368	0.0293306	0.178426	0.142131	KCNT2	1	SPL	go	L3-L4 IT RORB
GO:010601935	GO:0106019	phosphatidylinositol-4,5-bisphosphate phosphatase activity	1/42	13/18368	0.0293306	0.178426	0.142131	INPP4B	1	SPL	go	L3-L4 IT RORB
GO:000526778	GO:0005267	potassium channel activity	2/42	121/18368	0.0312188	0.178426	0.142131	KCNMB2/KCNT2	2	SPL	go	L3-L4 IT RORB
GO:004755570	GO:0047555	3',5'-cyclic-GMP phosphodiesterase activity	1/42	14/18368	0.0315517	0.178426	0.142131	PDE1A	1	SPL	go	L3-L4 IT RORB
GO:000500156	GO:0005001	transmembrane receptor protein tyrosine phosphatase activity	1/42	17/18368	0.0381853	0.178426	0.142131	PTPRK	1	SPL	go	L3-L4 IT RORB
GO:001672222	GO:0016722	oxidoreductase activity, acting on metal ions	1/42	17/18368	0.0381853	0.178426	0.142131	FTH1	1	SPL	go	L3-L4 IT RORB
GO:001919856	GO:0019198	transmembrane receptor protein phosphatase activity	1/42	17/18368	0.0381853	0.178426	0.142131	PTPRK	1	SPL	go	L3-L4 IT RORB
GO:005274528	GO:0052745	inositol phosphate phosphatase activity	1/42	17/18368	0.0381853	0.178426	0.142131	INPP4B	1	SPL	go	L3-L4 IT RORB
GO:002283687	GO:0022836	gated channel activity	3/42	340/18368	0.0424475	0.178426	0.142131	KCNMB2/GRID2/KCNT2	3	SPL	go	L3-L4 IT RORB
GO:000465348	GO:0004653	polypeptide N-acetylgalactosaminyltransferase activity	1/42	19/18368	0.042583	0.178426	0.142131	GALNTL6	1	SPL	go	L3-L4 IT RORB
GO:000497058	GO:0004970	ionotropic glutamate receptor activity	1/42	19/18368	0.042583	0.178426	0.142131	GRID2	1	SPL	go	L3-L4 IT RORB
GO:001507978	GO:0015079	potassium ion transmembrane transporter activity	2/42	155/18368	0.048896	0.178426	0.142131	KCNMB2/KCNT2	2	SPL	go	L3-L4 IT RORB
GO:001546424	GO:0015464	acetylcholine receptor activity	1/42	22/18368	0.0491427	0.178426	0.142131	CHRM2	1	SPL	go	L3-L4 IT RORB
GO:000411481	GO:0004114	3',5'-cyclic-nucleotide phosphodiesterase activity	1/42	23/18368	0.0513196	0.178426	0.142131	PDE1A	1	SPL	go	L3-L4 IT RORB
GO:000003029	GO:0000030	mannosyltransferase activity	1/42	24/18368	0.0534915	0.178426	0.142131	DPY19L1	1	SPL	go	L3-L4 IT RORB
GO:000820176	GO:0008201	heparin binding	2/42	166/18368	0.0552374	0.178426	0.142131	COL11A1/NELL1	2	SPL	go	L3-L4 IT RORB
GO:000411281	GO:0004112	cyclic-nucleotide phosphodiesterase activity	1/42	25/18368	0.0556586	0.178426	0.142131	PDE1A	1	SPL	go	L3-L4 IT RORB
GO:000522740	GO:0005227	calcium activated cation channel activity	1/42	25/18368	0.0556586	0.178426	0.142131	KCNMB2	1	SPL	go	L3-L4 IT RORB
GO:000443534	GO:0004435	phosphatidylinositol phospholipase C activity	1/42	26/18368	0.0578209	0.178426	0.142131	PLCH1	1	SPL	go	L3-L4 IT RORB
GO:000819823	GO:0008198	ferrous iron binding	1/42	26/18368	0.0578209	0.178426	0.142131	FTH1	1	SPL	go	L3-L4 IT RORB
GO:000806669	GO:0008066	glutamate receptor activity	1/42	27/18368	0.0599783	0.178426	0.142131	GRID2	1	SPL	go	L3-L4 IT RORB
GO:003459335	GO:0034593	phosphatidylinositol bisphosphate phosphatase activity	1/42	27/18368	0.0599783	0.178426	0.142131	INPP4B	1	SPL	go	L3-L4 IT RORB
GO:000462934	GO:0004629	phospholipase C activity	1/42	28/18368	0.0621309	0.178426	0.142131	PLCH1	1	SPL	go	L3-L4 IT RORB
GO:000378529	GO:0003785	actin monomer binding	1/42	29/18368	0.0642787	0.178426	0.142131	TMSB10	1	SPL	go	L3-L4 IT RORB
GO:000515440	GO:0005154	epidermal growth factor receptor binding	1/42	33/18368	0.072822	0.178426	0.142131	VAV3	1	SPL	go	L3-L4 IT RORB
GO:000820050	GO:0008200	ion channel inhibitor activity	1/42	33/18368	0.072822	0.178426	0.142131	KCNMB2	1	SPL	go	L3-L4 IT RORB
GO:001675874	GO:0016758	hexosyltransferase activity	2/42	197/18368	0.0745284	0.178426	0.142131	GALNTL6/DPY19L1	2	SPL	go	L3-L4 IT RORB
GO:000499334	GO:0004993	G protein-coupled serotonin receptor activity	1/42	34/18368	0.0749459	0.178426	0.142131	CHRM2	1	SPL	go	L3-L4 IT RORB
GO:000837652	GO:0008376	acetylgalactosaminyltransferase activity	1/42	34/18368	0.0749459	0.178426	0.142131	GALNTL6	1	SPL	go	L3-L4 IT RORB
GO:001624854	GO:0016248	channel inhibitor activity	1/42	34/18368	0.0749459	0.178426	0.142131	KCNMB2	1	SPL	go	L3-L4 IT RORB
GO:005286637	GO:0052866	phosphatidylinositol phosphate phosphatase activity	1/42	34/18368	0.0749459	0.178426	0.142131	INPP4B	1	SPL	go	L3-L4 IT RORB
GO:009958934	GO:0099589	serotonin receptor activity	1/42	34/18368	0.0749459	0.178426	0.142131	CHRM2	1	SPL	go	L3-L4 IT RORB
GO:000521687	GO:0005216	ion channel activity	3/42	432/18368	0.0756496	0.178426	0.142131	KCNMB2/GRID2/KCNT2	3	SPL	go	L3-L4 IT RORB
GO:000551686	GO:0005516	calmodulin binding	2/42	201/18368	0.077157	0.178426	0.142131	RASGRF2/PDE1A	2	SPL	go	L3-L4 IT RORB
GO:000509682	GO:0005096	GTPase activator activity	3/42	462/18368	0.0883914	0.194983	0.155321	STARD13/RASGRF2/VAV3	3	SPL	go	L3-L4 IT RORB
GO:003002058	GO:0030020	extracellular matrix structural constituent conferring tensile strength	1/42	41/18368	0.0896807	0.194983	0.155321	COL11A1	1	SPL	go	L3-L4 IT RORB
GO:000508577	GO:0005085	guanyl-nucleotide exchange factor activity	2/42	223/18368	0.0921213	0.194983	0.155321	RASGRF2/VAV3	2	SPL	go	L3-L4 IT RORB
GO:190431563	GO:1904315	transmitter-gated ion channel activity involved in regulation of postsynaptic membrane potential	1/42	44/18368	0.0959252	0.194983	0.155321	GRID2	1	SPL	go	L3-L4 IT RORB
GO:001526787	GO:0015267	channel activity	3/42	480/18368	0.0964496	0.194983	0.155321	KCNMB2/GRID2/KCNT2	3	SPL	go	L3-L4 IT RORB
GO:002280387	GO:0022803	passive transmembrane transporter activity	3/42	481/18368	0.0969061	0.194983	0.155321	KCNMB2/GRID2/KCNT2	3	SPL	go	L3-L4 IT RORB
GO:000553983	GO:0005539	glycosaminoglycan binding	2/42	230/18368	0.0970504	0.194983	0.155321	COL11A1/NELL1	2	SPL	go	L3-L4 IT RORB
GO:003069583	GO:0030695	GTPase regulator activity	3/42	488/18368	0.100126	0.194983	0.155321	STARD13/RASGRF2/VAV3	3	SPL	go	L3-L4 IT RORB
GO:006058983	GO:0060589	nucleoside-triphosphatase regulator activity	3/42	488/18368	0.100126	0.194983	0.155321	STARD13/RASGRF2/VAV3	3	SPL	go	L3-L4 IT RORB
GO:009952963	GO:0099529	neurotransmitter receptor activity involved in regulation of postsynaptic membrane potential	1/42	47/18368	0.102128	0.195452	0.155694	GRID2	1	SPL	go	L3-L4 IT RORB
GO:009863257	GO:0098632	cell-cell adhesion mediator activity	1/42	49/18368	0.10624	0.199875	0.159218	CNTN4	1	SPL	go	L3-L4 IT RORB
GO:000822740	GO:0008227	G protein-coupled amine receptor activity	1/42	51/18368	0.110334	0.204117	0.162597	CHRM2	1	SPL	go	L3-L4 IT RORB
GO:001545962	GO:0015459	potassium channel regulator activity	1/42	54/18368	0.11644	0.209735	0.167072	KCNMB2	1	SPL	go	L3-L4 IT RORB
GO:000508049	GO:0005080	protein kinase C binding	1/42	55/18368	0.118466	0.209735	0.167072	NELL1	1	SPL	go	L3-L4 IT RORB
GO:005084061	GO:0050840	extracellular matrix binding	1/42	56/18368	0.120488	0.209735	0.167072	COL11A1	1	SPL	go	L3-L4 IT RORB
GO:190168182	GO:1901681	sulfur compound binding	2/42	265/18368	0.122748	0.209735	0.167072	COL11A1/NELL1	2	SPL	go	L3-L4 IT RORB
GO:009863159	GO:0098631	cell adhesion mediator activity	1/42	59/18368	0.126526	0.209735	0.167072	CNTN4	1	SPL	go	L3-L4 IT RORB
GO:001675780	GO:0016757	glycosyltransferase activity	2/42	270/18368	0.126548	0.209735	0.167072	GALNTL6/DPY19L1	2	SPL	go	L3-L4 IT RORB
GO:002282466	GO:0022824	transmitter-gated ion channel activity	1/42	60/18368	0.12853	0.209735	0.167072	GRID2	1	SPL	go	L3-L4 IT RORB
GO:002283566	GO:0022835	transmitter-gated channel activity	1/42	60/18368	0.12853	0.209735	0.167072	GRID2	1	SPL	go	L3-L4 IT RORB
GO:001679170	GO:0016791	phosphatase activity	2/42	275/18368	0.130376	0.209735	0.167072	PTPRK/INPP4B	2	SPL	go	L3-L4 IT RORB
GO:009711066	GO:0097110	scaffold protein binding	1/42	67/18368	0.142431	0.225854	0.179912	GRID2	1	SPL	go	L3-L4 IT RORB
GO:003067477	GO:0030674	protein-macromolecule adaptor activity	2/42	296/18368	0.14674	0.22941	0.182745	COL11A1/CUX1	2	SPL	go	L3-L4 IT RORB
GO:000523066	GO:0005230	extracellular ligand-gated ion channel activity	1/42	73/18368	0.154173	0.237684	0.189335	GRID2	1	SPL	go	L3-L4 IT RORB
GO:003016576	GO:0030165	PDZ domain binding	1/42	84/18368	0.175295	0.258154	0.205642	GRID2	1	SPL	go	L3-L4 IT RORB
GO:004529690	GO:0045296	cadherin binding	2/42	332/18368	0.1757	0.258154	0.205642	CDH9/PHLDB2	2	SPL	go	L3-L4 IT RORB
GO:000801367	GO:0008013	beta-catenin binding	1/42	85/18368	0.177189	0.258154	0.205642	PTPRK	1	SPL	go	L3-L4 IT RORB
GO:000526185	GO:0005261	cation channel activity	2/42	335/18368	0.178157	0.258154	0.205642	KCNMB2/KCNT2	2	SPL	go	L3-L4 IT RORB
GO:004256264	GO:0042562	hormone binding	1/42	86/18368	0.179079	0.258154	0.205642	RXFP1	1	SPL	go	L3-L4 IT RORB
GO:000524973	GO:0005249	voltage-gated potassium channel activity	1/42	90/18368	0.186598	0.265543	0.211528	KCNT2	1	SPL	go	L3-L4 IT RORB
GO:006009077	GO:0060090	molecular adaptor activity	2/42	369/18368	0.206346	0.289643	0.230726	COL11A1/CUX1	2	SPL	go	L3-L4 IT RORB
GO:000472563	GO:0004725	protein tyrosine phosphatase activity	1/42	102/18368	0.208752	0.289643	0.230726	PTPRK	1	SPL	go	L3-L4 IT RORB
GO:000462039	GO:0004620	phospholipase activity	1/42	104/18368	0.212387	0.291048	0.231845	PLCH1	1	SPL	go	L3-L4 IT RORB
GO:000471467	GO:0004714	transmembrane receptor protein tyrosine kinase activity	1/42	124/18368	0.247848	0.334301	0.2663	MET	1	SPL	go	L3-L4 IT RORB
GO:014067861	GO:0140678	molecular function inhibitor activity	1/42	128/18368	0.254751	0.334301	0.2663	KCNMB2	1	SPL	go	L3-L4 IT RORB
GO:001629839	GO:0016298	lipase activity	1/42	129/18368	0.256467	0.334301	0.2663	PLCH1	1	SPL	go	L3-L4 IT RORB
GO:004687383	GO:0046873	metal ion transmembrane transporter activity	2/42	430/18368	0.257964	0.334301	0.2663	KCNMB2/KCNT2	2	SPL	go	L3-L4 IT RORB
GO:000471370	GO:0004713	protein tyrosine kinase activity	1/42	136/18368	0.268372	0.334301	0.2663	MET	1	SPL	go	L3-L4 IT RORB
GO:009910680	GO:0099106	ion channel regulator activity	1/42	139/18368	0.273417	0.334301	0.2663	KCNMB2	1	SPL	go	L3-L4 IT RORB
GO:007085155	GO:0070851	growth factor receptor binding	1/42	141/18368	0.276761	0.334301	0.2663	VAV3	1	SPL	go	L3-L4 IT RORB
GO:000819471	GO:0008194	UDP-glycosyltransferase activity	1/42	143/18368	0.28009	0.334301	0.2663	GALNTL6	1	SPL	go	L3-L4 IT RORB
GO:001527680	GO:0015276	ligand-gated ion channel activity	1/42	143/18368	0.28009	0.334301	0.2663	GRID2	1	SPL	go	L3-L4 IT RORB
GO:001919968	GO:0019199	transmembrane receptor protein kinase activity	1/42	143/18368	0.28009	0.334301	0.2663	MET	1	SPL	go	L3-L4 IT RORB
GO:002283480	GO:0022834	ligand-gated channel activity	1/42	143/18368	0.28009	0.334301	0.2663	GRID2	1	SPL	go	L3-L4 IT RORB
GO:002284377	GO:0022843	voltage-gated cation channel activity	1/42	143/18368	0.28009	0.334301	0.2663	KCNT2	1	SPL	go	L3-L4 IT RORB
GO:001624780	GO:0016247	channel regulator activity	1/42	145/18368	0.283405	0.334659	0.266584	KCNMB2	1	SPL	go	L3-L4 IT RORB
GO:000852858	GO:0008528	G protein-coupled peptide receptor activity	1/42	147/18368	0.286704	0.334991	0.266849	RXFP1	1	SPL	go	L3-L4 IT RORB
GO:001990366	GO:0019903	protein phosphatase binding	1/42	150/18368	0.291626	0.335585	0.267322	MET	1	SPL	go	L3-L4 IT RORB
GO:000550631	GO:0005506	iron ion binding	1/42	151/18368	0.293259	0.335585	0.267322	FTH1	1	SPL	go	L3-L4 IT RORB
GO:000165358	GO:0001653	peptide receptor activity	1/42	153/18368	0.296514	0.335847	0.267531	RXFP1	1	SPL	go	L3-L4 IT RORB
GO:000472164	GO:0004721	phosphoprotein phosphatase activity	1/42	174/18368	0.329822	0.3698	0.294577	PTPRK	1	SPL	go	L3-L4 IT RORB
GO:001990268	GO:0019902	phosphatase binding	1/42	196/18368	0.363064	0.403001	0.321025	MET	1	SPL	go	L3-L4 IT RORB
GO:000524478	GO:0005244	voltage-gated ion channel activity	1/42	201/18368	0.370391	0.403073	0.321082	KCNT2	1	SPL	go	L3-L4 IT RORB
GO:002283278	GO:0022832	voltage-gated channel activity	1/42	201/18368	0.370391	0.403073	0.321082	KCNT2	1	SPL	go	L3-L4 IT RORB
GO:000371363	GO:0003713	transcription coactivator activity	1/42	262/18368	0.453422	0.488639	0.389243	MAML3	1	SPL	go	L3-L4 IT RORB
GO:003024664	GO:0030246	carbohydrate binding	1/42	271/18368	0.46473	0.49601	0.395115	GALNTL6	1	SPL	go	L3-L4 IT RORB
GO:000122776	GO:0001227	DNA-binding transcription repressor activity, RNA polymerase II-specific	1/42	310/18368	0.511149	0.538823	0.429219	GLIS3	1	SPL	go	L3-L4 IT RORB
GO:000121776	GO:0001217	DNA-binding transcription repressor activity	1/42	313/18368	0.514552	0.538823	0.429219	GLIS3	1	SPL	go	L3-L4 IT RORB
GO:004698275	GO:0046982	protein heterodimerization activity	1/42	328/18368	0.531224	0.551083	0.438985	TENM2	1	SPL	go	L3-L4 IT RORB
GO:000377983	GO:0003779	actin binding	1/42	441/18368	0.640069	0.657848	0.524033	TMSB10	1	SPL	go	L3-L4 IT RORB
GO:000122884	GO:0001228	DNA-binding transcription activator activity, RNA polymerase II-specific	1/42	450/18368	0.647589	0.658449	0.524511	GLIS3	1	SPL	go	L3-L4 IT RORB
GO:000121684	GO:0001216	DNA-binding transcription activator activity	1/42	456/18368	0.652517	0.658449	0.524511	GLIS3	1	SPL	go	L3-L4 IT RORB
GO:000371278	GO:0003712	transcription coregulator activity	1/42	489/18368	0.678442	0.678442	0.540438	MAML3	1	SPL	go	L3-L4 IT RORB
GO:000551687	GO:0005516	calmodulin binding	5/57	201/18368	0.000393923	0.055937	0.0497587	RASGRF2/UNC13C/TTN/PDE1A/PCP4	5	SMG	go	L3-L4 IT RORB
GO:002283964	GO:0022839	ion gated channel activity	2/57	44/18368	0.00823303	0.289332	0.257375	KCNMB2/KCNT2	2	SMG	go	L3-L4 IT RORB
GO:009896069	GO:0098960	postsynaptic neurotransmitter receptor activity	2/57	62/18368	0.015882	0.289332	0.257375	GRID2/CHRM2	2	SMG	go	L3-L4 IT RORB
GO:000520177	GO:0005201	extracellular matrix structural constituent	3/57	172/18368	0.016315	0.289332	0.257375	COL11A1/LAMA2/THSD4	3	SMG	go	L3-L4 IT RORB
GO:004529691	GO:0045296	cadherin binding	4/57	332/18368	0.0195461	0.289332	0.257375	CDH7/CDH10/CDH9/PHLDB2	4	SMG	go	L3-L4 IT RORB
GO:003459636	GO:0034596	phosphatidylinositol phosphate 4-phosphatase activity	1/57	10/18368	0.0306098	0.289332	0.257375	INPP4B	1	SMG	go	L3-L4 IT RORB
GO:004603029	GO:0046030	inositol trisphosphate phosphatase activity	1/57	10/18368	0.0306098	0.289332	0.257375	INPP4B	1	SMG	go	L3-L4 IT RORB
GO:009952832	GO:0099528	G protein-coupled neurotransmitter receptor activity	1/57	10/18368	0.0306098	0.289332	0.257375	CHRM2	1	SMG	go	L3-L4 IT RORB
GO:000808185	GO:0008081	phosphoric diester hydrolase activity	2/57	89/18368	0.0311882	0.289332	0.257375	PLCH1/PDE1A	2	SMG	go	L3-L4 IT RORB
GO:00974934	GO:0097493	structural molecule activity conferring elasticity	1/57	11/18368	0.0336197	0.289332	0.257375	TTN	1	SMG	go	L3-L4 IT RORB
GO:199022615	GO:1990226	histone methyltransferase binding	1/57	11/18368	0.0336197	0.289332	0.257375	LCORL	1	SMG	go	L3-L4 IT RORB
GO:001526929	GO:0015269	calcium-activated potassium channel activity	1/57	12/18368	0.0366204	0.289332	0.257375	KCNMB2	1	SMG	go	L3-L4 IT RORB
GO:001715432	GO:0017154	semaphorin receptor activity	1/57	12/18368	0.0366204	0.289332	0.257375	MET	1	SMG	go	L3-L4 IT RORB
GO:00040004	GO:0004000	adenosine deaminase activity	1/57	13/18368	0.0396119	0.289332	0.257375	ADARB2	1	SMG	go	L3-L4 IT RORB
GO:001527132	GO:0015271	outward rectifier potassium channel activity	1/57	13/18368	0.0396119	0.289332	0.257375	KCNT2	1	SMG	go	L3-L4 IT RORB
GO:010601936	GO:0106019	phosphatidylinositol-4,5-bisphosphate phosphatase activity	1/57	13/18368	0.0396119	0.289332	0.257375	INPP4B	1	SMG	go	L3-L4 IT RORB
GO:001999226	GO:0019992	diacylglycerol binding	1/57	14/18368	0.0425944	0.289332	0.257375	UNC13C	1	SMG	go	L3-L4 IT RORB
GO:004502815	GO:0045028	G protein-coupled purinergic nucleotide receptor activity	1/57	14/18368	0.0425944	0.289332	0.257375	P2RY14	1	SMG	go	L3-L4 IT RORB
GO:004755571	GO:0047555	3',5'-cyclic-GMP phosphodiesterase activity	1/57	14/18368	0.0425944	0.289332	0.257375	PDE1A	1	SMG	go	L3-L4 IT RORB
GO:003448340	GO:0034483	heparan sulfate sulfotransferase activity	1/57	15/18368	0.0455677	0.289332	0.257375	NDST3	1	SMG	go	L3-L4 IT RORB
GO:00513718	GO:0051371	muscle alpha-actinin binding	1/57	15/18368	0.0455677	0.289332	0.257375	TTN	1	SMG	go	L3-L4 IT RORB
GO:003059472	GO:0030594	neurotransmitter receptor activity	2/57	111/18368	0.0465739	0.289332	0.257375	GRID2/CHRM2	2	SMG	go	L3-L4 IT RORB
GO:005274529	GO:0052745	inositol phosphate phosphatase activity	1/57	17/18368	0.0514871	0.289332	0.257375	INPP4B	1	SMG	go	L3-L4 IT RORB
GO:000526779	GO:0005267	potassium channel activity	2/57	121/18368	0.0543161	0.289332	0.257375	KCNMB2/KCNT2	2	SMG	go	L3-L4 IT RORB
GO:000497059	GO:0004970	ionotropic glutamate receptor activity	1/57	19/18368	0.0573704	0.289332	0.257375	GRID2	1	SMG	go	L3-L4 IT RORB
GO:000161415	GO:0001614	purinergic nucleotide receptor activity	1/57	21/18368	0.0632179	0.289332	0.257375	P2RY14	1	SMG	go	L3-L4 IT RORB
GO:001650215	GO:0016502	nucleotide receptor activity	1/57	21/18368	0.0632179	0.289332	0.257375	P2RY14	1	SMG	go	L3-L4 IT RORB
GO:001546425	GO:0015464	acetylcholine receptor activity	1/57	22/18368	0.0661283	0.289332	0.257375	CHRM2	1	SMG	go	L3-L4 IT RORB
GO:001707550	GO:0017075	syntaxin-1 binding	1/57	22/18368	0.0661283	0.289332	0.257375	UNC13C	1	SMG	go	L3-L4 IT RORB
GO:000471371	GO:0004713	protein tyrosine kinase activity	2/57	136/18368	0.0667075	0.289332	0.257375	MET/TTN	2	SMG	go	L3-L4 IT RORB
GO:000411482	GO:0004114	3',5'-cyclic-nucleotide phosphodiesterase activity	1/57	23/18368	0.0690298	0.289332	0.257375	PDE1A	1	SMG	go	L3-L4 IT RORB
GO:000411282	GO:0004112	cyclic-nucleotide phosphodiesterase activity	1/57	25/18368	0.0748062	0.289332	0.257375	PDE1A	1	SMG	go	L3-L4 IT RORB
GO:000522741	GO:0005227	calcium activated cation channel activity	1/57	25/18368	0.0748062	0.289332	0.257375	KCNMB2	1	SMG	go	L3-L4 IT RORB
GO:000443535	GO:0004435	phosphatidylinositol phospholipase C activity	1/57	26/18368	0.0776812	0.289332	0.257375	PLCH1	1	SMG	go	L3-L4 IT RORB
GO:000806670	GO:0008066	glutamate receptor activity	1/57	27/18368	0.0805474	0.289332	0.257375	GRID2	1	SMG	go	L3-L4 IT RORB
GO:003459336	GO:0034593	phosphatidylinositol bisphosphate phosphatase activity	1/57	27/18368	0.0805474	0.289332	0.257375	INPP4B	1	SMG	go	L3-L4 IT RORB
GO:004342515	GO:0043425	bHLH transcription factor binding	1/57	27/18368	0.0805474	0.289332	0.257375	TWIST1	1	SMG	go	L3-L4 IT RORB
GO:005139318	GO:0051393	alpha-actinin binding	1/57	27/18368	0.0805474	0.289332	0.257375	TTN	1	SMG	go	L3-L4 IT RORB
GO:000462935	GO:0004629	phospholipase C activity	1/57	28/18368	0.0834049	0.289332	0.257375	PLCH1	1	SMG	go	L3-L4 IT RORB
GO:001507979	GO:0015079	potassium ion transmembrane transporter activity	2/57	155/18368	0.0835953	0.289332	0.257375	KCNMB2/KCNT2	2	SMG	go	L3-L4 IT RORB
GO:002283688	GO:0022836	gated channel activity	3/57	340/18368	0.0886964	0.289332	0.257375	GRID2/KCNMB2/KCNT2	3	SMG	go	L3-L4 IT RORB
GO:000820177	GO:0008201	heparin binding	2/57	166/18368	0.093909	0.289332	0.257375	COL11A1/SLIT1	2	SMG	go	L3-L4 IT RORB
GO:000820051	GO:0008200	ion channel inhibitor activity	1/57	33/18368	0.0975619	0.289332	0.257375	KCNMB2	1	SMG	go	L3-L4 IT RORB
GO:00192397	GO:0019239	deaminase activity	1/57	33/18368	0.0975619	0.289332	0.257375	ADARB2	1	SMG	go	L3-L4 IT RORB
GO:000499335	GO:0004993	G protein-coupled serotonin receptor activity	1/57	34/18368	0.100367	0.289332	0.257375	CHRM2	1	SMG	go	L3-L4 IT RORB
GO:001624855	GO:0016248	channel inhibitor activity	1/57	34/18368	0.100367	0.289332	0.257375	KCNMB2	1	SMG	go	L3-L4 IT RORB
GO:005286638	GO:0052866	phosphatidylinositol phosphate phosphatase activity	1/57	34/18368	0.100367	0.289332	0.257375	INPP4B	1	SMG	go	L3-L4 IT RORB
GO:009958935	GO:0099589	serotonin receptor activity	1/57	34/18368	0.100367	0.289332	0.257375	CHRM2	1	SMG	go	L3-L4 IT RORB
GO:004257890	GO:0042578	phosphoric ester hydrolase activity	3/57	366/18368	0.10479	0.289332	0.257375	INPP4B/PLCH1/PDE1A	3	SMG	go	L3-L4 IT RORB
GO:001524823	GO:0015248	sterol transporter activity	1/57	36/18368	0.105953	0.289332	0.257375	OSBPL3	1	SMG	go	L3-L4 IT RORB
GO:00168147	GO:0016814	hydrolase activity, acting on carbon-nitrogen (but not peptide) bonds, in cyclic amidines	1/57	36/18368	0.105953	0.289332	0.257375	ADARB2	1	SMG	go	L3-L4 IT RORB
GO:004280523	GO:0042805	actinin binding	1/57	36/18368	0.105953	0.289332	0.257375	TTN	1	SMG	go	L3-L4 IT RORB
GO:001921340	GO:0019213	deacetylase activity	1/57	38/18368	0.111504	0.298747	0.265749	NDST3	1	SMG	go	L3-L4 IT RORB
GO:003002059	GO:0030020	extracellular matrix structural constituent conferring tensile strength	1/57	41/18368	0.119767	0.314944	0.280158	COL11A1	1	SMG	go	L3-L4 IT RORB
GO:000830723	GO:0008307	structural constituent of muscle	1/57	42/18368	0.122505	0.316286	0.281351	TTN	1	SMG	go	L3-L4 IT RORB
GO:190431564	GO:1904315	transmitter-gated ion channel activity involved in regulation of postsynaptic membrane potential	1/57	44/18368	0.127955	0.324458	0.288621	GRID2	1	SMG	go	L3-L4 IT RORB
GO:009952964	GO:0099529	neurotransmitter receptor activity involved in regulation of postsynaptic membrane potential	1/57	47/18368	0.136068	0.333287	0.296475	GRID2	1	SMG	go	L3-L4 IT RORB
GO:007088820	GO:0070888	E-box binding	1/57	48/18368	0.138756	0.333287	0.296475	TWIST1	1	SMG	go	L3-L4 IT RORB
GO:009863258	GO:0098632	cell-cell adhesion mediator activity	1/57	49/18368	0.141436	0.333287	0.296475	CNTN4	1	SMG	go	L3-L4 IT RORB
GO:001548523	GO:0015485	cholesterol binding	1/57	50/18368	0.144107	0.333287	0.296475	OSBPL3	1	SMG	go	L3-L4 IT RORB
GO:000822741	GO:0008227	G protein-coupled amine receptor activity	1/57	51/18368	0.146771	0.333287	0.296475	CHRM2	1	SMG	go	L3-L4 IT RORB
GO:005101846	GO:0051018	protein kinase A binding	1/57	51/18368	0.146771	0.333287	0.296475	SPHKAP	1	SMG	go	L3-L4 IT RORB
GO:000814650	GO:0008146	sulfotransferase activity	1/57	52/18368	0.149426	0.333287	0.296475	NDST3	1	SMG	go	L3-L4 IT RORB
GO:000521688	GO:0005216	ion channel activity	3/57	432/18368	0.150214	0.333287	0.296475	GRID2/KCNMB2/KCNT2	3	SMG	go	L3-L4 IT RORB
GO:001545963	GO:0015459	potassium channel regulator activity	1/57	54/18368	0.154712	0.336442	0.299281	KCNMB2	1	SMG	go	L3-L4 IT RORB
GO:000553984	GO:0005539	glycosaminoglycan binding	2/57	230/18368	0.159793	0.336442	0.299281	COL11A1/SLIT1	2	SMG	go	L3-L4 IT RORB
GO:005084062	GO:0050840	extracellular matrix binding	1/57	56/18368	0.159965	0.336442	0.299281	COL11A1	1	SMG	go	L3-L4 IT RORB
GO:009863160	GO:0098631	cell adhesion mediator activity	1/57	59/18368	0.167786	0.336442	0.299281	CNTN4	1	SMG	go	L3-L4 IT RORB
GO:002282467	GO:0022824	transmitter-gated ion channel activity	1/57	60/18368	0.170377	0.336442	0.299281	GRID2	1	SMG	go	L3-L4 IT RORB
GO:002283567	GO:0022835	transmitter-gated channel activity	1/57	60/18368	0.170377	0.336442	0.299281	GRID2	1	SMG	go	L3-L4 IT RORB
GO:003293436	GO:0032934	sterol binding	1/57	60/18368	0.170377	0.336442	0.299281	OSBPL3	1	SMG	go	L3-L4 IT RORB
GO:000509683	GO:0005096	GTPase activator activity	3/57	462/18368	0.172678	0.336442	0.299281	STARD13/ARHGAP15/RASGRF2	3	SMG	go	L3-L4 IT RORB
GO:004362122	GO:0043621	protein self-association	1/57	61/18368	0.17296	0.336442	0.299281	TTN	1	SMG	go	L3-L4 IT RORB
GO:001526788	GO:0015267	channel activity	3/57	480/18368	0.186603	0.346709	0.308414	GRID2/KCNMB2/KCNT2	3	SMG	go	L3-L4 IT RORB
GO:002280388	GO:0022803	passive transmembrane transporter activity	3/57	481/18368	0.187385	0.346709	0.308414	GRID2/KCNMB2/KCNT2	3	SMG	go	L3-L4 IT RORB
GO:009711067	GO:0097110	scaffold protein binding	1/57	67/18368	0.188292	0.346709	0.308414	GRID2	1	SMG	go	L3-L4 IT RORB
GO:001678251	GO:0016782	transferase activity, transferring sulphur-containing groups	1/57	68/18368	0.19082	0.346709	0.308414	NDST3	1	SMG	go	L3-L4 IT RORB
GO:003069584	GO:0030695	GTPase regulator activity	3/57	488/18368	0.192887	0.346709	0.308414	STARD13/ARHGAP15/RASGRF2	3	SMG	go	L3-L4 IT RORB
GO:006058984	GO:0060589	nucleoside-triphosphatase regulator activity	3/57	488/18368	0.192887	0.346709	0.308414	STARD13/ARHGAP15/RASGRF2	3	SMG	go	L3-L4 IT RORB
GO:190168183	GO:1901681	sulfur compound binding	2/57	265/18368	0.19868	0.352139	0.313244	COL11A1/SLIT1	2	SMG	go	L3-L4 IT RORB
GO:000523067	GO:0005230	extracellular ligand-gated ion channel activity	1/57	73/18368	0.203345	0.352139	0.313244	GRID2	1	SMG	go	L3-L4 IT RORB
GO:000372536	GO:0003725	double-stranded RNA binding	1/57	74/18368	0.205827	0.352139	0.313244	ADARB2	1	SMG	go	L3-L4 IT RORB
GO:001990563	GO:0019905	syntaxin binding	1/57	74/18368	0.205827	0.352139	0.313244	UNC13C	1	SMG	go	L3-L4 IT RORB
GO:003016577	GO:0030165	PDZ domain binding	1/57	84/18368	0.230234	0.389205	0.346216	GRID2	1	SMG	go	L3-L4 IT RORB
GO:004256265	GO:0042562	hormone binding	1/57	86/18368	0.235026	0.392004	0.348707	RXFP1	1	SMG	go	L3-L4 IT RORB
GO:000372730	GO:0003727	single-stranded RNA binding	1/57	87/18368	0.237411	0.392004	0.348707	ADARB2	1	SMG	go	L3-L4 IT RORB
GO:004317855	GO:0043178	alcohol binding	1/57	89/18368	0.242159	0.39457	0.350989	OSBPL3	1	SMG	go	L3-L4 IT RORB
GO:000524974	GO:0005249	voltage-gated potassium channel activity	1/57	90/18368	0.244522	0.39457	0.350989	KCNT2	1	SMG	go	L3-L4 IT RORB
GO:000549650	GO:0005496	steroid binding	1/57	100/18368	0.26776	0.427212	0.380026	OSBPL3	1	SMG	go	L3-L4 IT RORB
GO:003149039	GO:0031490	chromatin DNA binding	1/57	103/18368	0.274593	0.430529	0.382976	TOX	1	SMG	go	L3-L4 IT RORB
GO:000462040	GO:0004620	phospholipase activity	1/57	104/18368	0.276857	0.430529	0.382976	PLCH1	1	SMG	go	L3-L4 IT RORB
GO:000526186	GO:0005261	cation channel activity	2/57	335/18368	0.278935	0.430529	0.382976	KCNMB2/KCNT2	2	SMG	go	L3-L4 IT RORB
GO:000014966	GO:0000149	SNARE binding	1/57	110/18368	0.290295	0.441877	0.393071	UNC13C	1	SMG	go	L3-L4 IT RORB
GO:000422251	GO:0004222	metalloendopeptidase activity	1/57	111/18368	0.29251	0.441877	0.393071	ADAMTS9	1	SMG	go	L3-L4 IT RORB
GO:000471468	GO:0004714	transmembrane receptor protein tyrosine kinase activity	1/57	124/18368	0.320703	0.477512	0.42477	MET	1	SMG	go	L3-L4 IT RORB
GO:001681040	GO:0016810	hydrolase activity, acting on carbon-nitrogen (but not peptide) bonds	1/57	125/18368	0.322825	0.477512	0.42477	ADARB2	1	SMG	go	L3-L4 IT RORB
GO:014067862	GO:0140678	molecular function inhibitor activity	1/57	128/18368	0.329153	0.479286	0.426348	KCNMB2	1	SMG	go	L3-L4 IT RORB
GO:001629840	GO:0016298	lipase activity	1/57	129/18368	0.331249	0.479286	0.426348	PLCH1	1	SMG	go	L3-L4 IT RORB
GO:000202054	GO:0002020	protease binding	1/57	135/18368	0.343693	0.479286	0.426348	TTN	1	SMG	go	L3-L4 IT RORB
GO:009910681	GO:0099106	ion channel regulator activity	1/57	139/18368	0.351862	0.479286	0.426348	KCNMB2	1	SMG	go	L3-L4 IT RORB
GO:001983862	GO:0019838	growth factor binding	1/57	141/18368	0.35591	0.479286	0.426348	FSTL4	1	SMG	go	L3-L4 IT RORB
GO:007085156	GO:0070851	growth factor receptor binding	1/57	141/18368	0.35591	0.479286	0.426348	IL7	1	SMG	go	L3-L4 IT RORB
GO:001527681	GO:0015276	ligand-gated ion channel activity	1/57	143/18368	0.359932	0.479286	0.426348	GRID2	1	SMG	go	L3-L4 IT RORB
GO:001919969	GO:0019199	transmembrane receptor protein kinase activity	1/57	143/18368	0.359932	0.479286	0.426348	MET	1	SMG	go	L3-L4 IT RORB
GO:002283481	GO:0022834	ligand-gated channel activity	1/57	143/18368	0.359932	0.479286	0.426348	GRID2	1	SMG	go	L3-L4 IT RORB
GO:002284378	GO:0022843	voltage-gated cation channel activity	1/57	143/18368	0.359932	0.479286	0.426348	KCNT2	1	SMG	go	L3-L4 IT RORB
GO:001624781	GO:0016247	channel regulator activity	1/57	145/18368	0.363929	0.479286	0.426348	KCNMB2	1	SMG	go	L3-L4 IT RORB
GO:000852859	GO:0008528	G protein-coupled peptide receptor activity	1/57	147/18368	0.367902	0.479286	0.426348	RXFP1	1	SMG	go	L3-L4 IT RORB
GO:005268925	GO:0052689	carboxylic ester hydrolase activity	1/57	147/18368	0.367902	0.479286	0.426348	NDST3	1	SMG	go	L3-L4 IT RORB
GO:001990367	GO:0019903	protein phosphatase binding	1/57	150/18368	0.373816	0.482563	0.429263	MET	1	SMG	go	L3-L4 IT RORB
GO:000165359	GO:0001653	peptide receptor activity	1/57	153/18368	0.379676	0.483836	0.430395	RXFP1	1	SMG	go	L3-L4 IT RORB
GO:000531953	GO:0005319	lipid transporter activity	1/57	154/18368	0.381617	0.483836	0.430395	OSBPL3	1	SMG	go	L3-L4 IT RORB
GO:004687384	GO:0046873	metal ion transmembrane transporter activity	2/57	430/18368	0.386868	0.486153	0.432456	KCNMB2/KCNT2	2	SMG	go	L3-L4 IT RORB
GO:000808339	GO:0008083	growth factor activity	1/57	162/18368	0.396933	0.494425	0.439815	IL7	1	SMG	go	L3-L4 IT RORB
GO:000823756	GO:0008237	metallopeptidase activity	1/57	190/18368	0.447661	0.552764	0.49171	ADAMTS9	1	SMG	go	L3-L4 IT RORB
GO:001990269	GO:0019902	phosphatase binding	1/57	196/18368	0.457973	0.560622	0.4987	MET	1	SMG	go	L3-L4 IT RORB
GO:000524479	GO:0005244	voltage-gated ion channel activity	1/57	201/18368	0.466422	0.561287	0.499292	KCNT2	1	SMG	go	L3-L4 IT RORB
GO:002283279	GO:0022832	voltage-gated channel activity	1/57	201/18368	0.466422	0.561287	0.499292	KCNT2	1	SMG	go	L3-L4 IT RORB
GO:005101569	GO:0051015	actin filament binding	1/57	217/18368	0.492597	0.587805	0.52288	TTN	1	SMG	go	L3-L4 IT RORB
GO:000508578	GO:0005085	guanyl-nucleotide exchange factor activity	1/57	223/18368	0.502084	0.594133	0.528509	RASGRF2	1	SMG	go	L3-L4 IT RORB
GO:000512533	GO:0005125	cytokine activity	1/57	235/18368	0.520538	0.61088	0.543407	IL7	1	SMG	go	L3-L4 IT RORB
GO:000371364	GO:0003713	transcription coactivator activity	1/57	262/18368	0.559638	0.651382	0.579436	UBE3A	1	SMG	go	L3-L4 IT RORB
GO:000512630	GO:0005126	cytokine receptor binding	1/57	271/18368	0.571962	0.660314	0.587381	IL7	1	SMG	go	L3-L4 IT RORB
GO:001679171	GO:0016791	phosphatase activity	1/57	275/18368	0.57733	0.661135	0.588112	INPP4B	1	SMG	go	L3-L4 IT RORB
GO:003067478	GO:0030674	protein-macromolecule adaptor activity	1/57	296/18368	0.604444	0.686648	0.610806	COL11A1	1	SMG	go	L3-L4 IT RORB
GO:006163052	GO:0061630	ubiquitin protein ligase activity	1/57	304/18368	0.614317	0.692029	0.615593	UBE3A	1	SMG	go	L3-L4 IT RORB
GO:000122777	GO:0001227	DNA-binding transcription repressor activity, RNA polymerase II-specific	1/57	310/18368	0.621562	0.692029	0.615593	BACH2	1	SMG	go	L3-L4 IT RORB
GO:000121777	GO:0001217	DNA-binding transcription repressor activity	1/57	313/18368	0.625135	0.692029	0.615593	BACH2	1	SMG	go	L3-L4 IT RORB
GO:006165953	GO:0061659	ubiquitin-like protein ligase activity	1/57	316/18368	0.628674	0.692029	0.615593	UBE3A	1	SMG	go	L3-L4 IT RORB
GO:004698276	GO:0046982	protein heterodimerization activity	1/57	328/18368	0.642506	0.701815	0.624298	TENM2	1	SMG	go	L3-L4 IT RORB
GO:010631068	GO:0106310	protein serine kinase activity	1/57	360/18368	0.676965	0.733809	0.652758	TTN	1	SMG	go	L3-L4 IT RORB
GO:006009078	GO:0060090	molecular adaptor activity	1/57	369/18368	0.686054	0.738027	0.656511	COL11A1	1	SMG	go	L3-L4 IT RORB
GO:000467476	GO:0004674	protein serine/threonine kinase activity	1/57	386/18368	0.702541	0.750081	0.667233	TTN	1	SMG	go	L3-L4 IT RORB
GO:014029776	GO:0140297	DNA-binding transcription factor binding	1/57	394/18368	0.710002	0.752391	0.669287	TWIST1	1	SMG	go	L3-L4 IT RORB
GO:000417566	GO:0004175	endopeptidase activity	1/57	430/18368	0.741366	0.776639	0.690858	ADAMTS9	1	SMG	go	L3-L4 IT RORB
GO:000484253	GO:0004842	ubiquitin-protein transferase activity	1/57	433/18368	0.743824	0.776639	0.690858	UBE3A	1	SMG	go	L3-L4 IT RORB
GO:000377984	GO:0003779	actin binding	1/57	441/18368	0.750266	0.777648	0.691755	TTN	1	SMG	go	L3-L4 IT RORB
GO:001978756	GO:0019787	ubiquitin-like protein transferase activity	1/57	458/18368	0.763433	0.785561	0.698794	UBE3A	1	SMG	go	L3-L4 IT RORB
GO:000554377	GO:0005543	phospholipid binding	1/57	466/18368	0.76939	0.785996	0.699181	UNC13C	1	SMG	go	L3-L4 IT RORB
GO:004801871	GO:0048018	receptor ligand activity	1/57	487/18368	0.784337	0.789777	0.702544	IL7	1	SMG	go	L3-L4 IT RORB
GO:000371279	GO:0003712	transcription coregulator activity	1/57	489/18368	0.78571	0.789777	0.702544	UBE3A	1	SMG	go	L3-L4 IT RORB
GO:003054672	GO:0030546	signaling receptor activator activity	1/57	495/18368	0.789777	0.789777	0.702544	IL7	1	SMG	go	L3-L4 IT RORB
GO:002283689	GO:0022836	gated channel activity	11/91	340/18368	9.40074e-07	0.000177402	0.000147105	RYR2/GRID2/SCN1A/KCNH5/OPRM1/GLRA3/GRIA1/ASIC2/PEX5L/KCNH8/ITPR2	11	STG	go	L3-L4 IT RORB
GO:000521689	GO:0005216	ion channel activity	12/91	432/18368	1.44818e-06	0.000177402	0.000147105	RYR2/GRID2/SCN1A/KCNH5/OPRM1/GLRA3/GRIA1/ASIC2/PEX5L/KCNH8/TRPC3/ITPR2	12	STG	go	L3-L4 IT RORB
GO:001526789	GO:0015267	channel activity	12/91	480/18368	4.29357e-06	0.000245617	0.000203669	RYR2/GRID2/SCN1A/KCNH5/OPRM1/GLRA3/GRIA1/ASIC2/PEX5L/KCNH8/TRPC3/ITPR2	12	STG	go	L3-L4 IT RORB
GO:002280389	GO:0022803	passive transmembrane transporter activity	12/91	481/18368	4.38574e-06	0.000245617	0.000203669	RYR2/GRID2/SCN1A/KCNH5/OPRM1/GLRA3/GRIA1/ASIC2/PEX5L/KCNH8/TRPC3/ITPR2	12	STG	go	L3-L4 IT RORB
GO:000526187	GO:0005261	cation channel activity	10/91	335/18368	6.18653e-06	0.000245617	0.000203669	RYR2/SCN1A/KCNH5/OPRM1/GRIA1/ASIC2/PEX5L/KCNH8/TRPC3/ITPR2	10	STG	go	L3-L4 IT RORB
GO:001527682	GO:0015276	ligand-gated ion channel activity	7/91	143/18368	7.01762e-06	0.000245617	0.000203669	RYR2/GRID2/GLRA3/GRIA1/ASIC2/PEX5L/ITPR2	7	STG	go	L3-L4 IT RORB
GO:002283482	GO:0022834	ligand-gated channel activity	7/91	143/18368	7.01762e-06	0.000245617	0.000203669	RYR2/GRID2/GLRA3/GRIA1/ASIC2/PEX5L/ITPR2	7	STG	go	L3-L4 IT RORB
GO:000806671	GO:0008066	glutamate receptor activity	4/91	27/18368	9.06664e-06	0.000277666	0.000230245	GRM1/GRID2/GRIA1/GRM8	4	STG	go	L3-L4 IT RORB
GO:000411483	GO:0004114	3',5'-cyclic-nucleotide phosphodiesterase activity	3/91	23/18368	0.000193894	0.00475835	0.0039457	PDE5A/PDE7B/PDE1C	3	STG	go	L3-L4 IT RORB
GO:003059473	GO:0030594	neurotransmitter receptor activity	5/91	111/18368	0.00022647	0.00475835	0.0039457	GRM1/GRID2/GLRA3/GRIA1/CHRM2	5	STG	go	L3-L4 IT RORB
GO:009909476	GO:0099094	ligand-gated cation channel activity	5/91	113/18368	0.00024611	0.00475835	0.0039457	RYR2/GRIA1/ASIC2/PEX5L/ITPR2	5	STG	go	L3-L4 IT RORB
GO:000411283	GO:0004112	cyclic-nucleotide phosphodiesterase activity	3/91	25/18368	0.000250012	0.00475835	0.0039457	PDE5A/PDE7B/PDE1C	3	STG	go	L3-L4 IT RORB
GO:009896070	GO:0098960	postsynaptic neurotransmitter receptor activity	4/91	62/18368	0.000252484	0.00475835	0.0039457	GRM1/GRID2/GRIA1/CHRM2	4	STG	go	L3-L4 IT RORB
GO:000521751	GO:0005217	intracellular ligand-gated ion channel activity	3/91	30/18368	0.000433489	0.00758606	0.00629048	RYR2/PEX5L/ITPR2	3	STG	go	L3-L4 IT RORB
GO:000551688	GO:0005516	calmodulin binding	6/91	201/18368	0.000490826	0.00801683	0.00664768	RYR2/KCNH5/DAPK2/UNC13C/RIT2/PDE1C	6	STG	go	L3-L4 IT RORB
GO:000808186	GO:0008081	phosphoric diester hydrolase activity	4/91	89/18368	0.000998274	0.0152861	0.0126755	PDE5A/PDE7B/PDE1C/PLCH1	4	STG	go	L3-L4 IT RORB
GO:009952833	GO:0099528	G protein-coupled neurotransmitter receptor activity	2/91	10/18368	0.00106456	0.0153421	0.0127219	GRM1/CHRM2	2	STG	go	L3-L4 IT RORB
GO:004529692	GO:0045296	cadherin binding	7/91	332/18368	0.00130741	0.0170024	0.0140986	PDXDC1/CDH4/PHLDB2/CDH13/CTNND1/CTNNA3/CDH12	7	STG	go	L3-L4 IT RORB
GO:004687385	GO:0046873	metal ion transmembrane transporter activity	8/91	430/18368	0.00131855	0.0170024	0.0140986	RYR2/SCN1A/KCNH5/OPRM1/ASIC2/KCNH8/TRPC3/ITPR2	8	STG	go	L3-L4 IT RORB
GO:007067948	GO:0070679	inositol 1,4,5 trisphosphate binding	2/91	13/18368	0.00182746	0.0223864	0.0185632	TRPC3/ITPR2	2	STG	go	L3-L4 IT RORB
GO:004755572	GO:0047555	3',5'-cyclic-GMP phosphodiesterase activity	2/91	14/18368	0.00212518	0.0247938	0.0205594	PDE5A/PDE1C	2	STG	go	L3-L4 IT RORB
GO:000411571	GO:0004115	3',5'-cyclic-AMP phosphodiesterase activity	2/91	15/18368	0.00244424	0.02722	0.0225712	PDE7B/PDE1C	2	STG	go	L3-L4 IT RORB
GO:000526275	GO:0005262	calcium channel activity	4/91	119/18368	0.00290107	0.0309027	0.025625	RYR2/OPRM1/TRPC3/ITPR2	4	STG	go	L3-L4 IT RORB
GO:001527843	GO:0015278	calcium-release channel activity	2/91	17/18368	0.00314555	0.0309323	0.0256495	RYR2/ITPR2	2	STG	go	L3-L4 IT RORB
GO:002282468	GO:0022824	transmitter-gated ion channel activity	3/91	60/18368	0.00328261	0.0309323	0.0256495	GRID2/GLRA3/GRIA1	3	STG	go	L3-L4 IT RORB
GO:002283568	GO:0022835	transmitter-gated channel activity	3/91	60/18368	0.00328261	0.0309323	0.0256495	GRID2/GLRA3/GRIA1	3	STG	go	L3-L4 IT RORB
GO:000497060	GO:0004970	ionotropic glutamate receptor activity	2/91	19/18368	0.0039297	0.0356584	0.0295685	GRID2/GRIA1	2	STG	go	L3-L4 IT RORB
GO:004432576	GO:0044325	transmembrane transporter binding	4/91	133/18368	0.00431901	0.0377913	0.0313372	RYR2/KCNH5/DPP10/ITPR2	4	STG	go	L3-L4 IT RORB
GO:001508576	GO:0015085	calcium ion transmembrane transporter activity	4/91	135/18368	0.00455368	0.0384708	0.0319006	RYR2/OPRM1/TRPC3/ITPR2	4	STG	go	L3-L4 IT RORB
GO:000523068	GO:0005230	extracellular ligand-gated ion channel activity	3/91	73/18368	0.00569688	0.0439458	0.0364406	GRID2/GLRA3/GRIA1	3	STG	go	L3-L4 IT RORB
GO:000517866	GO:0005178	integrin binding	4/91	144/18368	0.00571626	0.0439458	0.0364406	ADAM23/PRKCA/NRG1/PTPRZ1	4	STG	go	L3-L4 IT RORB
GO:003021548	GO:0030215	semaphorin receptor binding	2/91	23/18368	0.00573986	0.0439458	0.0364406	RIT2/SEMA3A	2	STG	go	L3-L4 IT RORB
GO:009960447	GO:0099604	ligand-gated calcium channel activity	2/91	26/18368	0.00730268	0.0542169	0.0449575	RYR2/ITPR2	2	STG	go	L3-L4 IT RORB
GO:004549955	GO:0045499	chemorepellent activity	2/91	27/18368	0.00786164	0.0566501	0.0469751	NRG1/SEMA3A	2	STG	go	L3-L4 IT RORB
GO:003016578	GO:0030165	PDZ domain binding	3/91	84/18368	0.00839386	0.058757	0.0487222	GRID2/GRIA1/DOCK4	3	STG	go	L3-L4 IT RORB
GO:000524480	GO:0005244	voltage-gated ion channel activity	4/91	201/18368	0.0177691	0.117661	0.097566	SCN1A/KCNH5/OPRM1/KCNH8	4	STG	go	L3-L4 IT RORB
GO:002283280	GO:0022832	voltage-gated channel activity	4/91	201/18368	0.0177691	0.117661	0.097566	SCN1A/KCNH5/OPRM1/KCNH8	4	STG	go	L3-L4 IT RORB
GO:190431565	GO:1904315	transmitter-gated ion channel activity involved in regulation of postsynaptic membrane potential	2/91	44/18368	0.0200678	0.129384	0.107288	GRID2/GRIA1	2	STG	go	L3-L4 IT RORB
GO:000527259	GO:0005272	sodium channel activity	2/91	46/18368	0.0218164	0.137051	0.113645	SCN1A/ASIC2	2	STG	go	L3-L4 IT RORB
GO:009952965	GO:0099529	neurotransmitter receptor activity involved in regulation of postsynaptic membrane potential	2/91	47/18368	0.0227136	0.139121	0.115361	GRID2/GRIA1	2	STG	go	L3-L4 IT RORB
GO:005101847	GO:0051018	protein kinase A binding	2/91	51/18368	0.0264512	0.158062	0.131068	RYR2/SPHKAP	2	STG	go	L3-L4 IT RORB
GO:000508050	GO:0005080	protein kinase C binding	2/91	55/18368	0.0304191	0.177445	0.14714	NELL1/HDAC9	2	STG	go	L3-L4 IT RORB
GO:002284379	GO:0022843	voltage-gated cation channel activity	3/91	143/18368	0.0341604	0.186448	0.154605	KCNH5/OPRM1/KCNH8	3	STG	go	L3-L4 IT RORB
GO:003069585	GO:0030695	GTPase regulator activity	6/91	488/18368	0.0342455	0.186448	0.154605	SLIT2/FAM13A/DOCK4/ARHGEF28/FGD6/ARHGAP10	6	STG	go	L3-L4 IT RORB
GO:006058985	GO:0060589	nucleoside-triphosphatase regulator activity	6/91	488/18368	0.0342455	0.186448	0.154605	SLIT2/FAM13A/DOCK4/ARHGEF28/FGD6/ARHGAP10	6	STG	go	L3-L4 IT RORB
GO:004257891	GO:0042578	phosphoric ester hydrolase activity	5/91	366/18368	0.0353706	0.188387	0.156213	PDE5A/PDE7B/PTPRZ1/PDE1C/PLCH1	5	STG	go	L3-L4 IT RORB
GO:009711068	GO:0097110	scaffold protein binding	2/91	67/18368	0.0436029	0.227291	0.188474	GRID2/ITPR2	2	STG	go	L3-L4 IT RORB
GO:001527920	GO:0015279	store-operated calcium channel activity	1/91	10/18368	0.0484642	0.229039	0.189923	TRPC3	1	STG	go	L3-L4 IT RORB
GO:003095716	GO:0030957	Tat protein binding	1/91	10/18368	0.0484642	0.229039	0.189923	ACTB	1	STG	go	L3-L4 IT RORB
GO:003107826	GO:0031078	histone deacetylase activity (H3-K14 specific)	1/91	10/18368	0.0484642	0.229039	0.189923	HDAC9	1	STG	go	L3-L4 IT RORB
GO:003204126	GO:0032041	NAD-dependent histone deacetylase activity (H3-K14 specific)	1/91	10/18368	0.0484642	0.229039	0.189923	HDAC9	1	STG	go	L3-L4 IT RORB
GO:003321878	GO:0033218	amide binding	5/91	400/18368	0.0486123	0.229039	0.189923	RYR2/OPRM1/GRIA1/PEX5L/GHR	5	STG	go	L3-L4 IT RORB
GO:009918620	GO:0099186	structural constituent of postsynapse	1/91	11/18368	0.053181	0.240327	0.199283	ACTB	1	STG	go	L3-L4 IT RORB
GO:000520178	GO:0005201	extracellular matrix structural constituent	3/91	172/18368	0.0539285	0.240327	0.199283	COL19A1/FRAS1/LAMA2	3	STG	go	L3-L4 IT RORB
GO:003097147	GO:0030971	receptor tyrosine kinase binding	2/91	78/18368	0.0572045	0.240327	0.199283	DOCK4/NRG1	2	STG	go	L3-L4 IT RORB
GO:000509520	GO:0005095	GTPase inhibitor activity	1/91	12/18368	0.0578746	0.240327	0.199283	SLIT2	1	STG	go	L3-L4 IT RORB
GO:000522128	GO:0005221	intracellular cyclic nucleotide activated cation channel activity	1/91	12/18368	0.0578746	0.240327	0.199283	PEX5L	1	STG	go	L3-L4 IT RORB
GO:001528026	GO:0015280	ligand-gated sodium channel activity	1/91	12/18368	0.0578746	0.240327	0.199283	ASIC2	1	STG	go	L3-L4 IT RORB
GO:004385528	GO:0043855	cyclic nucleotide-gated ion channel activity	1/91	12/18368	0.0578746	0.240327	0.199283	PEX5L	1	STG	go	L3-L4 IT RORB
GO:001659422	GO:0016594	glycine binding	1/91	13/18368	0.0625452	0.244999	0.203157	GLRA3	1	STG	go	L3-L4 IT RORB
GO:00342364	GO:0034236	protein kinase A catalytic subunit binding	1/91	13/18368	0.0625452	0.244999	0.203157	RYR2	1	STG	go	L3-L4 IT RORB
GO:001999227	GO:0019992	diacylglycerol binding	1/91	14/18368	0.0671929	0.244999	0.203157	UNC13C	1	STG	go	L3-L4 IT RORB
GO:003100531	GO:0031005	filamin binding	1/91	14/18368	0.0671929	0.244999	0.203157	OPRM1	1	STG	go	L3-L4 IT RORB
GO:004502816	GO:0045028	G protein-coupled purinergic nucleotide receptor activity	1/91	14/18368	0.0671929	0.244999	0.203157	P2RY14	1	STG	go	L3-L4 IT RORB
GO:004256266	GO:0042562	hormone binding	2/91	86/18368	0.0678981	0.244999	0.203157	CDH13/GHR	2	STG	go	L3-L4 IT RORB
GO:000523728	GO:0005237	inhibitory extracellular ligand-gated ion channel activity	1/91	15/18368	0.0718178	0.244999	0.203157	GLRA3	1	STG	go	L3-L4 IT RORB
GO:001713626	GO:0017136	NAD-dependent histone deacetylase activity	1/91	15/18368	0.0718178	0.244999	0.203157	HDAC9	1	STG	go	L3-L4 IT RORB
GO:003055362	GO:0030553	cGMP binding	1/91	15/18368	0.0718178	0.244999	0.203157	PDE5A	1	STG	go	L3-L4 IT RORB
GO:005099843	GO:0050998	nitric-oxide synthase binding	1/91	15/18368	0.0718178	0.244999	0.203157	ACTB	1	STG	go	L3-L4 IT RORB
GO:004317856	GO:0043178	alcohol binding	2/91	89/18368	0.0720664	0.244999	0.203157	TRPC3/ITPR2	2	STG	go	L3-L4 IT RORB
GO:000524975	GO:0005249	voltage-gated potassium channel activity	2/91	90/18368	0.073474	0.244999	0.203157	KCNH5/KCNH8	2	STG	go	L3-L4 IT RORB
GO:004227778	GO:0042277	peptide binding	4/91	321/18368	0.0753	0.244999	0.203157	OPRM1/GRIA1/PEX5L/GHR	4	STG	go	L3-L4 IT RORB
GO:000469832	GO:0004698	calcium-dependent protein kinase C activity	1/91	16/18368	0.07642	0.244999	0.203157	PRKCA	1	STG	go	L3-L4 IT RORB
GO:003497926	GO:0034979	NAD-dependent protein deacetylase activity	1/91	16/18368	0.07642	0.244999	0.203157	HDAC9	1	STG	go	L3-L4 IT RORB
GO:003517324	GO:0035173	histone kinase activity	1/91	16/18368	0.07642	0.244999	0.203157	PRKCA	1	STG	go	L3-L4 IT RORB
GO:000509684	GO:0005096	GTPase activator activity	5/91	462/18368	0.0794246	0.244999	0.203157	FAM13A/DOCK4/ARHGEF28/FGD6/ARHGAP10	5	STG	go	L3-L4 IT RORB
GO:000469732	GO:0004697	protein kinase C activity	1/91	17/18368	0.0809996	0.244999	0.203157	PRKCA	1	STG	go	L3-L4 IT RORB
GO:000500157	GO:0005001	transmembrane receptor protein tyrosine phosphatase activity	1/91	17/18368	0.0809996	0.244999	0.203157	PTPRZ1	1	STG	go	L3-L4 IT RORB
GO:001919857	GO:0019198	transmembrane receptor protein phosphatase activity	1/91	17/18368	0.0809996	0.244999	0.203157	PTPRZ1	1	STG	go	L3-L4 IT RORB
GO:003016938	GO:0030169	low-density lipoprotein particle binding	1/91	17/18368	0.0809996	0.244999	0.203157	CDH13	1	STG	go	L3-L4 IT RORB
GO:007006431	GO:0070064	proline-rich region binding	1/91	17/18368	0.0809996	0.244999	0.203157	GHR	1	STG	go	L3-L4 IT RORB
GO:009891828	GO:0098918	structural constituent of synapse	1/91	18/18368	0.0855568	0.252547	0.209416	ACTB	1	STG	go	L3-L4 IT RORB
GO:009909533	GO:0099095	ligand-gated anion channel activity	1/91	18/18368	0.0855568	0.252547	0.209416	GLRA3	1	STG	go	L3-L4 IT RORB
GO:003029628	GO:0030296	protein tyrosine kinase activator activity	1/91	20/18368	0.0946043	0.263894	0.218825	NRG1	1	STG	go	L3-L4 IT RORB
GO:003168135	GO:0031681	G-protein beta-subunit binding	1/91	20/18368	0.0946043	0.263894	0.218825	OPRM1	1	STG	go	L3-L4 IT RORB
GO:000371280	GO:0003712	transcription coregulator activity	5/91	489/18368	0.0955013	0.263894	0.218825	DPF3/SCAI/HDAC9/WWOX/NRG1	5	STG	go	L3-L4 IT RORB
GO:199078256	GO:1990782	protein tyrosine kinase binding	2/91	105/18368	0.0955886	0.263894	0.218825	DOCK4/NRG1	2	STG	go	L3-L4 IT RORB
GO:000508579	GO:0005085	guanyl-nucleotide exchange factor activity	3/91	223/18368	0.0989859	0.263894	0.218825	DOCK4/ARHGEF28/FGD6	3	STG	go	L3-L4 IT RORB
GO:000161416	GO:0001614	purinergic nucleotide receptor activity	1/91	21/18368	0.0990947	0.263894	0.218825	P2RY14	1	STG	go	L3-L4 IT RORB
GO:000440726	GO:0004407	histone deacetylase activity	1/91	21/18368	0.0990947	0.263894	0.218825	HDAC9	1	STG	go	L3-L4 IT RORB
GO:000837345	GO:0008373	sialyltransferase activity	1/91	21/18368	0.0990947	0.263894	0.218825	ST6GALNAC5	1	STG	go	L3-L4 IT RORB
GO:001650216	GO:0016502	nucleotide receptor activity	1/91	21/18368	0.0990947	0.263894	0.218825	P2RY14	1	STG	go	L3-L4 IT RORB
GO:001546426	GO:0015464	acetylcholine receptor activity	1/91	22/18368	0.103563	0.267084	0.22147	CHRM2	1	STG	go	L3-L4 IT RORB
GO:001707551	GO:0017075	syntaxin-1 binding	1/91	22/18368	0.103563	0.267084	0.22147	UNC13C	1	STG	go	L3-L4 IT RORB
GO:003355826	GO:0033558	protein deacetylase activity	1/91	22/18368	0.103563	0.267084	0.22147	HDAC9	1	STG	go	L3-L4 IT RORB
GO:000524843	GO:0005248	voltage-gated sodium channel activity	1/91	23/18368	0.10801	0.272808	0.226217	SCN1A	1	STG	go	L3-L4 IT RORB
GO:000993146	GO:0009931	calcium-dependent protein serine/threonine kinase activity	1/91	23/18368	0.10801	0.272808	0.226217	PRKCA	1	STG	go	L3-L4 IT RORB
GO:000196540	GO:0001965	G-protein alpha-subunit binding	1/91	24/18368	0.112434	0.278247	0.230727	OPRM1	1	STG	go	L3-L4 IT RORB
GO:001085746	GO:0010857	calcium-dependent protein kinase activity	1/91	24/18368	0.112434	0.278247	0.230727	PRKCA	1	STG	go	L3-L4 IT RORB
GO:003423714	GO:0034237	protein kinase A regulatory subunit binding	1/91	25/18368	0.116837	0.286252	0.237364	RYR2	1	STG	go	L3-L4 IT RORB
GO:000526780	GO:0005267	potassium channel activity	2/91	121/18368	0.120953	0.288336	0.239093	KCNH5/KCNH8	2	STG	go	L3-L4 IT RORB
GO:000443536	GO:0004435	phosphatidylinositol phospholipase C activity	1/91	26/18368	0.121219	0.288336	0.239093	PLCH1	1	STG	go	L3-L4 IT RORB
GO:004292329	GO:0042923	neuropeptide binding	1/91	26/18368	0.121219	0.288336	0.239093	OPRM1	1	STG	go	L3-L4 IT RORB
GO:000462936	GO:0004629	phospholipase C activity	1/91	28/18368	0.129917	0.30028	0.248997	PLCH1	1	STG	go	L3-L4 IT RORB
GO:004323631	GO:0043236	laminin binding	1/91	28/18368	0.129917	0.30028	0.248997	SLIT2	1	STG	go	L3-L4 IT RORB
GO:005068132	GO:0050681	androgen receptor binding	1/91	28/18368	0.129917	0.30028	0.248997	FOXP2	1	STG	go	L3-L4 IT RORB
GO:000523122	GO:0005231	excitatory extracellular ligand-gated ion channel activity	1/91	29/18368	0.134234	0.304513	0.252507	GLRA3	1	STG	go	L3-L4 IT RORB
GO:001662838	GO:0016628	oxidoreductase activity, acting on the CH-CH group of donors, NAD or NADP as acceptor	1/91	29/18368	0.134234	0.304513	0.252507	DPYD	1	STG	go	L3-L4 IT RORB
GO:003126766	GO:0031267	small GTPase binding	3/91	259/18368	0.13744	0.308545	0.25585	DOCK4/PEX5L/FGD6	3	STG	go	L3-L4 IT RORB
GO:001714719	GO:0017147	Wnt-protein binding	1/91	30/18368	0.13853	0.308545	0.25585	WLS	1	STG	go	L3-L4 IT RORB
GO:007181341	GO:0071813	lipoprotein particle binding	1/91	31/18368	0.142805	0.310189	0.257214	CDH13	1	STG	go	L3-L4 IT RORB
GO:007181441	GO:0071814	protein-lipid complex binding	1/91	31/18368	0.142805	0.310189	0.257214	CDH13	1	STG	go	L3-L4 IT RORB
GO:190168184	GO:1901681	sulfur compound binding	3/91	265/18368	0.144291	0.310189	0.257214	RYR2/SLIT2/NELL1	3	STG	go	L3-L4 IT RORB
GO:004317740	GO:0043177	organic acid binding	2/91	135/18368	0.144333	0.310189	0.257214	RYR2/GLRA3	2	STG	go	L3-L4 IT RORB
GO:00081759	GO:0008175	tRNA methyltransferase activity	1/91	32/18368	0.147059	0.3133	0.259793	TRMT9B	1	STG	go	L3-L4 IT RORB
GO:000499336	GO:0004993	G protein-coupled serotonin receptor activity	1/91	34/18368	0.155505	0.317489	0.263267	CHRM2	1	STG	go	L3-L4 IT RORB
GO:000837653	GO:0008376	acetylgalactosaminyltransferase activity	1/91	34/18368	0.155505	0.317489	0.263267	CHSY3	1	STG	go	L3-L4 IT RORB
GO:001502026	GO:0015020	glucuronosyltransferase activity	1/91	34/18368	0.155505	0.317489	0.263267	CHSY3	1	STG	go	L3-L4 IT RORB
GO:001683119	GO:0016831	carboxy-lyase activity	1/91	34/18368	0.155505	0.317489	0.263267	PDXDC1	1	STG	go	L3-L4 IT RORB
GO:009958936	GO:0099589	serotonin receptor activity	1/91	34/18368	0.155505	0.317489	0.263267	CHRM2	1	STG	go	L3-L4 IT RORB
GO:004339431	GO:0043394	proteoglycan binding	1/91	36/18368	0.163867	0.331797	0.275132	SLIT2	1	STG	go	L3-L4 IT RORB
GO:003055172	GO:0030551	cyclic nucleotide binding	1/91	37/18368	0.168018	0.337413	0.279788	PDE5A	1	STG	go	L3-L4 IT RORB
GO:001921341	GO:0019213	deacetylase activity	1/91	38/18368	0.172148	0.339886	0.281839	HDAC9	1	STG	go	L3-L4 IT RORB
GO:001508167	GO:0015081	sodium ion transmembrane transporter activity	2/91	152/18368	0.173845	0.339886	0.281839	SCN1A/ASIC2	2	STG	go	L3-L4 IT RORB
GO:005102068	GO:0051020	GTPase binding	3/91	291/18368	0.175206	0.339886	0.281839	DOCK4/PEX5L/FGD6	3	STG	go	L3-L4 IT RORB
GO:000377985	GO:0003779	actin binding	4/91	441/18368	0.175304	0.339886	0.281839	PLEKHH2/CTNNA3/PHACTR2/ENC1	4	STG	go	L3-L4 IT RORB
GO:001507980	GO:0015079	potassium ion transmembrane transporter activity	2/91	155/18368	0.179154	0.339886	0.281839	KCNH5/KCNH8	2	STG	go	L3-L4 IT RORB
GO:000392542	GO:0003925	G protein activity	1/91	40/18368	0.180348	0.339886	0.281839	RIT2	1	STG	go	L3-L4 IT RORB
GO:003149218	GO:0031492	nucleosomal DNA binding	1/91	40/18368	0.180348	0.339886	0.281839	ACTB	1	STG	go	L3-L4 IT RORB
GO:004216940	GO:0042169	SH2 domain binding	1/91	40/18368	0.180348	0.339886	0.281839	GHR	1	STG	go	L3-L4 IT RORB
GO:003002060	GO:0030020	extracellular matrix structural constituent conferring tensile strength	1/91	41/18368	0.184417	0.344903	0.285999	COL19A1	1	STG	go	L3-L4 IT RORB
GO:001989421	GO:0019894	kinesin binding	1/91	42/18368	0.188467	0.347176	0.287884	ACTB	1	STG	go	L3-L4 IT RORB
GO:005153939	GO:0051539	4 iron, 4 sulfur cluster binding	1/91	42/18368	0.188467	0.347176	0.287884	DPYD	1	STG	go	L3-L4 IT RORB
GO:002283965	GO:0022839	ion gated channel activity	1/91	44/18368	0.196507	0.353394	0.29304	ASIC2	1	STG	go	L3-L4 IT RORB
GO:000820178	GO:0008201	heparin binding	2/91	166/18368	0.19882	0.353394	0.29304	SLIT2/NELL1	2	STG	go	L3-L4 IT RORB
GO:000122778	GO:0001227	DNA-binding transcription repressor activity, RNA polymerase II-specific	3/91	310/18368	0.198877	0.353394	0.29304	GLIS3/PLAGL1/FOXP2	3	STG	go	L3-L4 IT RORB
GO:000524546	GO:0005245	voltage-gated calcium channel activity	1/91	45/18368	0.200497	0.353394	0.29304	OPRM1	1	STG	go	L3-L4 IT RORB
GO:000818848	GO:0008188	neuropeptide receptor activity	1/91	45/18368	0.200497	0.353394	0.29304	OPRM1	1	STG	go	L3-L4 IT RORB
GO:004815622	GO:0048156	tau protein binding	1/91	45/18368	0.200497	0.353394	0.29304	ACTB	1	STG	go	L3-L4 IT RORB
GO:000121778	GO:0001217	DNA-binding transcription repressor activity	3/91	313/18368	0.202685	0.354699	0.294122	GLIS3/PLAGL1/FOXP2	3	STG	go	L3-L4 IT RORB
GO:000486428	GO:0004864	protein phosphatase inhibitor activity	1/91	46/18368	0.204468	0.355281	0.294604	PHACTR2	1	STG	go	L3-L4 IT RORB
GO:001921229	GO:0019212	phosphatase inhibitor activity	1/91	49/18368	0.216263	0.370521	0.307242	PHACTR2	1	STG	go	L3-L4 IT RORB
GO:009863259	GO:0098632	cell-cell adhesion mediator activity	1/91	49/18368	0.216263	0.370521	0.307242	LRRC4C	1	STG	go	L3-L4 IT RORB
GO:000504838	GO:0005048	signal sequence binding	1/91	50/18368	0.220156	0.372213	0.308645	PEX5L	1	STG	go	L3-L4 IT RORB
GO:000822742	GO:0008227	G protein-coupled amine receptor activity	1/91	51/18368	0.22403	0.372213	0.308645	CHRM2	1	STG	go	L3-L4 IT RORB
GO:000487951	GO:0004879	nuclear receptor activity	1/91	52/18368	0.227885	0.372213	0.308645	AHRR	1	STG	go	L3-L4 IT RORB
GO:001659736	GO:0016597	amino acid binding	1/91	52/18368	0.227885	0.372213	0.308645	GLRA3	1	STG	go	L3-L4 IT RORB
GO:001683020	GO:0016830	carbon-carbon lyase activity	1/91	52/18368	0.227885	0.372213	0.308645	PDXDC1	1	STG	go	L3-L4 IT RORB
GO:001704633	GO:0017046	peptide hormone binding	1/91	52/18368	0.227885	0.372213	0.308645	GHR	1	STG	go	L3-L4 IT RORB
GO:009853151	GO:0098531	ligand-activated transcription factor activity	1/91	52/18368	0.227885	0.372213	0.308645	AHRR	1	STG	go	L3-L4 IT RORB
GO:005066141	GO:0050661	NADP binding	1/91	53/18368	0.231722	0.375972	0.311762	DPYD	1	STG	go	L3-L4 IT RORB
GO:001545964	GO:0015459	potassium channel regulator activity	1/91	54/18368	0.235539	0.379492	0.314681	DPP10	1	STG	go	L3-L4 IT RORB
GO:000371469	GO:0003714	transcription corepressor activity	2/91	187/18368	0.236989	0.379492	0.314681	SCAI/HDAC9	2	STG	go	L3-L4 IT RORB
GO:003017016	GO:0030170	pyridoxal phosphate binding	1/91	55/18368	0.239337	0.380764	0.315736	PDXDC1	1	STG	go	L3-L4 IT RORB
GO:005084063	GO:0050840	extracellular matrix binding	1/91	56/18368	0.243117	0.381258	0.316145	SLIT2	1	STG	go	L3-L4 IT RORB
GO:007027916	GO:0070279	vitamin B6 binding	1/91	56/18368	0.243117	0.381258	0.316145	PDXDC1	1	STG	go	L3-L4 IT RORB
GO:000823657	GO:0008236	serine-type peptidase activity	2/91	191/18368	0.244316	0.381258	0.316145	PCSK2/DPP10	2	STG	go	L3-L4 IT RORB
GO:001717157	GO:0017171	serine hydrolase activity	2/91	195/18368	0.251654	0.390223	0.323579	PCSK2/DPP10	2	STG	go	L3-L4 IT RORB
GO:009863161	GO:0098631	cell adhesion mediator activity	1/91	59/18368	0.254346	0.391916	0.324983	LRRC4C	1	STG	go	L3-L4 IT RORB
GO:001662739	GO:0016627	oxidoreductase activity, acting on the CH-CH group of donors	1/91	60/18368	0.258052	0.395142	0.327658	DPYD	1	STG	go	L3-L4 IT RORB
GO:000817310	GO:0008173	RNA methyltransferase activity	1/91	65/18368	0.276311	0.420473	0.348663	TRMT9B	1	STG	go	L3-L4 IT RORB
GO:001563178	GO:0015631	tubulin binding	3/91	375/18368	0.284398	0.428827	0.355591	UNC5C/EML6/MTCL1	3	STG	go	L3-L4 IT RORB
GO:005153641	GO:0051536	iron-sulfur cluster binding	1/91	68/18368	0.287052	0.428827	0.355591	DPYD	1	STG	go	L3-L4 IT RORB
GO:005154041	GO:0051540	metal cluster binding	1/91	68/18368	0.287052	0.428827	0.355591	DPYD	1	STG	go	L3-L4 IT RORB
GO:001681132	GO:0016811	hydrolase activity, acting on carbon-nitrogen (but not peptide) bonds, in linear amides	1/91	71/18368	0.297635	0.439058	0.364074	HDAC9	1	STG	go	L3-L4 IT RORB
GO:003149120	GO:0031491	nucleosome binding	1/91	71/18368	0.297635	0.439058	0.364074	ACTB	1	STG	go	L3-L4 IT RORB
GO:000467477	GO:0004674	protein serine/threonine kinase activity	3/91	386/18368	0.299276	0.439058	0.364074	DAPK2/GRK3/PRKCA	3	STG	go	L3-L4 IT RORB
GO:000004916	GO:0000049	tRNA binding	1/91	72/18368	0.301129	0.439146	0.364147	TRMT9B	1	STG	go	L3-L4 IT RORB
GO:000525451	GO:0005254	chloride channel activity	1/91	74/18368	0.308064	0.443714	0.367935	GLRA3	1	STG	go	L3-L4 IT RORB
GO:001990564	GO:0019905	syntaxin binding	1/91	74/18368	0.308064	0.443714	0.367935	UNC13C	1	STG	go	L3-L4 IT RORB
GO:014029777	GO:0140297	DNA-binding transcription factor binding	3/91	394/18368	0.310129	0.443714	0.367935	ACTB/HDAC9/FOXP2	3	STG	go	L3-L4 IT RORB
GO:001900339	GO:0019003	GDP binding	1/91	75/18368	0.311505	0.443714	0.367935	RIT2	1	STG	go	L3-L4 IT RORB
GO:000553985	GO:0005539	glycosaminoglycan binding	2/91	230/18368	0.315831	0.447275	0.370887	SLIT2/NELL1	2	STG	go	L3-L4 IT RORB
GO:000154058	GO:0001540	amyloid-beta binding	1/91	84/18368	0.34173	0.480265	0.398243	GRIA1	1	STG	go	L3-L4 IT RORB
GO:000801368	GO:0008013	beta-catenin binding	1/91	85/18368	0.345007	0.480265	0.398243	CTNNA3	1	STG	go	L3-L4 IT RORB
GO:005066043	GO:0050660	flavin adenine dinucleotide binding	1/91	85/18368	0.345007	0.480265	0.398243	DPYD	1	STG	go	L3-L4 IT RORB
GO:000525354	GO:0005253	anion channel activity	1/91	87/18368	0.351511	0.486554	0.403459	GLRA3	1	STG	go	L3-L4 IT RORB
GO:001988850	GO:0019888	protein phosphatase regulator activity	1/91	89/18368	0.357951	0.492685	0.408543	PHACTR2	1	STG	go	L3-L4 IT RORB
GO:000455353	GO:0004553	hydrolase activity, hydrolyzing O-glycosyl compounds	1/91	94/18368	0.373776	0.511593	0.424221	OTOGL	1	STG	go	L3-L4 IT RORB
GO:000489630	GO:0004896	cytokine receptor activity	1/91	97/18368	0.383086	0.521293	0.432264	GHR	1	STG	go	L3-L4 IT RORB
GO:000122885	GO:0001228	DNA-binding transcription activator activity, RNA polymerase II-specific	3/91	450/18368	0.386055	0.521293	0.432264	GLIS3/NFIB/PLAGL1	3	STG	go	L3-L4 IT RORB
GO:001675781	GO:0016757	glycosyltransferase activity	2/91	270/18368	0.387617	0.521293	0.432264	ST6GALNAC5/CHSY3	2	STG	go	L3-L4 IT RORB
GO:000801767	GO:0008017	microtubule binding	2/91	271/18368	0.389374	0.521293	0.432264	EML6/MTCL1	2	STG	go	L3-L4 IT RORB
GO:000121685	GO:0001216	DNA-binding transcription activator activity	3/91	456/18368	0.394117	0.522965	0.433651	GLIS3/NFIB/PLAGL1	3	STG	go	L3-L4 IT RORB
GO:003029555	GO:0030295	protein kinase activator activity	1/91	101/18368	0.395285	0.522965	0.433651	NRG1	1	STG	go	L3-L4 IT RORB
GO:000472564	GO:0004725	protein tyrosine phosphatase activity	1/91	102/18368	0.398298	0.522965	0.433651	PTPRZ1	1	STG	go	L3-L4 IT RORB
GO:000520055	GO:0005200	structural constituent of cytoskeleton	1/91	103/18368	0.401295	0.522965	0.433651	ACTB	1	STG	go	L3-L4 IT RORB
GO:003149040	GO:0031490	chromatin DNA binding	1/91	103/18368	0.401295	0.522965	0.433651	ACTB	1	STG	go	L3-L4 IT RORB
GO:000462041	GO:0004620	phospholipase activity	1/91	104/18368	0.404278	0.524065	0.434563	PLCH1	1	STG	go	L3-L4 IT RORB
GO:001920854	GO:0019208	phosphatase regulator activity	1/91	107/18368	0.413139	0.529943	0.439437	PHACTR2	1	STG	go	L3-L4 IT RORB
GO:001920955	GO:0019209	kinase activator activity	1/91	107/18368	0.413139	0.529943	0.439437	NRG1	1	STG	go	L3-L4 IT RORB
GO:000014967	GO:0000149	SNARE binding	1/91	110/18368	0.421869	0.538323	0.446386	UNC13C	1	STG	go	L3-L4 IT RORB
GO:000422252	GO:0004222	metalloendopeptidase activity	1/91	111/18368	0.424751	0.539192	0.447106	ADAM23	1	STG	go	L3-L4 IT RORB
GO:000166464	GO:0001664	G protein-coupled receptor binding	2/91	295/18368	0.430854	0.544119	0.451192	GRK3/WLS	2	STG	go	L3-L4 IT RORB
GO:006162968	GO:0061629	RNA polymerase II-specific DNA-binding transcription factor binding	2/91	299/18368	0.437627	0.549839	0.455935	ACTB/FOXP2	2	STG	go	L3-L4 IT RORB
GO:014010115	GO:0140101	catalytic activity, acting on a tRNA	1/91	124/18368	0.460942	0.576178	0.477776	TRMT9B	1	STG	go	L3-L4 IT RORB
GO:001681041	GO:0016810	hydrolase activity, acting on carbon-nitrogen (but not peptide) bonds	1/91	125/18368	0.463631	0.576597	0.478123	HDAC9	1	STG	go	L3-L4 IT RORB
GO:004282648	GO:0042826	histone deacetylase binding	1/91	127/18368	0.468969	0.58029	0.481186	HDAC9	1	STG	go	L3-L4 IT RORB
GO:001629841	GO:0016298	lipase activity	1/91	129/18368	0.474254	0.583881	0.484163	PLCH1	1	STG	go	L3-L4 IT RORB
GO:001712453	GO:0017124	SH3 domain binding	1/91	130/18368	0.476877	0.584175	0.484407	DOCK4	1	STG	go	L3-L4 IT RORB
GO:001995544	GO:0019955	cytokine binding	1/91	139/18368	0.49991	0.606264	0.502723	GHR	1	STG	go	L3-L4 IT RORB
GO:009910682	GO:0099106	ion channel regulator activity	1/91	139/18368	0.49991	0.606264	0.502723	DPP10	1	STG	go	L3-L4 IT RORB
GO:001983863	GO:0019838	growth factor binding	1/91	141/18368	0.504891	0.606264	0.502723	GHR	1	STG	go	L3-L4 IT RORB
GO:000819472	GO:0008194	UDP-glycosyltransferase activity	1/91	143/18368	0.509822	0.606264	0.502723	CHSY3	1	STG	go	L3-L4 IT RORB
GO:001679855	GO:0016798	hydrolase activity, acting on glycosyl bonds	1/91	144/18368	0.51227	0.606264	0.502723	OTOGL	1	STG	go	L3-L4 IT RORB
GO:001692257	GO:0016922	nuclear receptor binding	1/91	144/18368	0.51227	0.606264	0.502723	FOXP2	1	STG	go	L3-L4 IT RORB
GO:014037530	GO:0140375	immune receptor activity	1/91	144/18368	0.51227	0.606264	0.502723	GHR	1	STG	go	L3-L4 IT RORB
GO:001624782	GO:0016247	channel regulator activity	1/91	145/18368	0.514705	0.606264	0.502723	DPP10	1	STG	go	L3-L4 IT RORB
GO:000852860	GO:0008528	G protein-coupled peptide receptor activity	1/91	147/18368	0.51954	0.60893	0.504934	OPRM1	1	STG	go	L3-L4 IT RORB
GO:001984229	GO:0019842	vitamin binding	1/91	148/18368	0.52194	0.60893	0.504934	PDXDC1	1	STG	go	L3-L4 IT RORB
GO:001990368	GO:0019903	protein phosphatase binding	1/91	150/18368	0.526703	0.611575	0.507128	GHR	1	STG	go	L3-L4 IT RORB
GO:001510363	GO:0015103	inorganic anion transmembrane transporter activity	1/91	152/18368	0.53142	0.612667	0.508033	GLRA3	1	STG	go	L3-L4 IT RORB
GO:000165360	GO:0001653	peptide receptor activity	1/91	153/18368	0.533761	0.612667	0.508033	OPRM1	1	STG	go	L3-L4 IT RORB
GO:010631069	GO:0106310	protein serine kinase activity	2/91	360/18368	0.535146	0.612667	0.508033	DAPK2/PRKCA	2	STG	go	L3-L4 IT RORB
GO:000808340	GO:0008083	growth factor activity	1/91	162/18368	0.554315	0.631661	0.523783	NRG1	1	STG	go	L3-L4 IT RORB
GO:000425248	GO:0004252	serine-type endopeptidase activity	1/91	174/18368	0.580332	0.655213	0.543313	PCSK2	1	STG	go	L3-L4 IT RORB
GO:000472165	GO:0004721	phosphoprotein phosphatase activity	1/91	174/18368	0.580332	0.655213	0.543313	PTPRZ1	1	STG	go	L3-L4 IT RORB
GO:003140644	GO:0031406	carboxylic acid binding	1/91	176/18368	0.584519	0.656914	0.544724	GLRA3	1	STG	go	L3-L4 IT RORB
GO:001900182	GO:0019001	guanyl nucleotide binding	2/91	398/18368	0.589884	0.656916	0.544725	PDE5A/RIT2	2	STG	go	L3-L4 IT RORB
GO:003256182	GO:0032561	guanyl ribonucleotide binding	2/91	398/18368	0.589884	0.656916	0.544725	PDE5A/RIT2	2	STG	go	L3-L4 IT RORB
GO:000802270	GO:0008022	protein C-terminus binding	1/91	189/18368	0.61075	0.676176	0.560696	OPRM1	1	STG	go	L3-L4 IT RORB
GO:000823757	GO:0008237	metallopeptidase activity	1/91	190/18368	0.612698	0.676176	0.560696	ADAM23	1	STG	go	L3-L4 IT RORB
GO:001682954	GO:0016829	lyase activity	1/91	196/18368	0.624188	0.681721	0.565294	PDXDC1	1	STG	go	L3-L4 IT RORB
GO:001990270	GO:0019902	phosphatase binding	1/91	196/18368	0.624188	0.681721	0.565294	GHR	1	STG	go	L3-L4 IT RORB
GO:001675875	GO:0016758	hexosyltransferase activity	1/91	197/18368	0.62607	0.681721	0.565294	CHSY3	1	STG	go	L3-L4 IT RORB
GO:000417567	GO:0004175	endopeptidase activity	2/91	430/18368	0.632215	0.685365	0.568316	ADAM23/PCSK2	2	STG	go	L3-L4 IT RORB
GO:001988766	GO:0019887	protein kinase regulator activity	1/91	204/18368	0.638986	0.689654	0.571872	NRG1	1	STG	go	L3-L4 IT RORB
GO:000816824	GO:0008168	methyltransferase activity	1/91	214/18368	0.656674	0.705636	0.585125	TRMT9B	1	STG	go	L3-L4 IT RORB
GO:005101570	GO:0051015	actin filament binding	1/91	217/18368	0.661811	0.708051	0.587127	CTNNA3	1	STG	go	L3-L4 IT RORB
GO:001674125	GO:0016741	transferase activity, transferring one-carbon groups	1/91	225/18368	0.675142	0.716692	0.594292	TRMT9B	1	STG	go	L3-L4 IT RORB
GO:000554378	GO:0005543	phospholipid binding	2/91	466/18368	0.675738	0.716692	0.594292	UNC13C/ITPR2	2	STG	go	L3-L4 IT RORB
GO:001920767	GO:0019207	kinase regulator activity	1/91	233/18368	0.687953	0.726502	0.602427	NRG1	1	STG	go	L3-L4 IT RORB
GO:000512534	GO:0005125	cytokine activity	1/91	235/18368	0.691077	0.726669	0.602566	NRG1	1	STG	go	L3-L4 IT RORB
GO:004801872	GO:0048018	receptor ligand activity	2/91	487/18368	0.699167	0.732034	0.607014	NRG1/SEMA3A	2	STG	go	L3-L4 IT RORB
GO:004239346	GO:0042393	histone binding	1/91	244/18368	0.704756	0.734712	0.609234	DPF3	1	STG	go	L3-L4 IT RORB
GO:003054673	GO:0030546	signaling receptor activator activity	2/91	495/18368	0.707722	0.734712	0.609234	NRG1/SEMA3A	2	STG	go	L3-L4 IT RORB
GO:000371365	GO:0003713	transcription coactivator activity	1/91	262/18368	0.730342	0.754995	0.626054	WWOX	1	STG	go	L3-L4 IT RORB
GO:003509167	GO:0035091	phosphatidylinositol binding	1/91	271/18368	0.7423	0.764132	0.633631	ITPR2	1	STG	go	L3-L4 IT RORB
GO:001679172	GO:0016791	phosphatase activity	1/91	275/18368	0.747445	0.766209	0.635353	PTPRZ1	1	STG	go	L3-L4 IT RORB
GO:003067479	GO:0030674	protein-macromolecule adaptor activity	1/91	296/18368	0.772833	0.788934	0.654197	COL19A1	1	STG	go	L3-L4 IT RORB
GO:000850967	GO:0008509	anion transmembrane transporter activity	1/91	314/18368	0.792574	0.805729	0.668123	GLRA3	1	STG	go	L3-L4 IT RORB
GO:000392467	GO:0003924	GTPase activity	1/91	337/18368	0.815347	0.825454	0.68448	RIT2	1	STG	go	L3-L4 IT RORB
GO:006009079	GO:0060090	molecular adaptor activity	1/91	369/18368	0.842971	0.849909	0.704758	COL19A1	1	STG	go	L3-L4 IT RORB
GO:000552567	GO:0005525	GTP binding	1/91	377/18368	0.849212	0.852692	0.707066	RIT2	1	STG	go	L3-L4 IT RORB
GO:014009834	GO:0140098	catalytic activity, acting on RNA	1/91	386/18368	0.855941	0.855941	0.709759	TRMT9B	1	STG	go	L3-L4 IT RORB
GO:000500158	GO:0005001	transmembrane receptor protein tyrosine phosphatase activity	3/141	17/18368	0.000278272	0.038792	0.0324672	PTPRG/PTPRZ1/PTPRE	3	FPPFC	go	L6 CAR3
GO:001919858	GO:0019198	transmembrane receptor protein phosphatase activity	3/141	17/18368	0.000278272	0.038792	0.0324672	PTPRG/PTPRZ1/PTPRE	3	FPPFC	go	L6 CAR3
GO:002283966	GO:0022839	ion gated channel activity	4/141	44/18368	0.00035589	0.038792	0.0324672	ASIC2/KCNN2/KCNT1/ANO4	4	FPPFC	go	L6 CAR3
GO:000467478	GO:0004674	protein serine/threonine kinase activity	10/141	386/18368	0.000804807	0.0459528	0.0384604	ACVR1C/CAMK2D/TGFBR1/PRKACB/STK32B/CAMKK2/PRKG1/RPS6KA5/CAMKK1/PRKCB	10	FPPFC	go	L6 CAR3
GO:000551689	GO:0005516	calmodulin binding	7/141	201/18368	0.00093004	0.0459528	0.0384604	KCNN2/RYR2/CAMK2D/RIT2/CAMKK2/CAMKK1/MYO1B	7	FPPFC	go	L6 CAR3
GO:000468338	GO:0004683	calmodulin-dependent protein kinase activity	3/141	27/18368	0.00113161	0.0459528	0.0384604	CAMK2D/CAMKK2/CAMKK1	3	FPPFC	go	L6 CAR3
GO:000526188	GO:0005261	cation channel activity	9/141	335/18368	0.00114118	0.0459528	0.0384604	ASIC2/KCNN2/UNC80/RYR2/KCNH4/GRIK2/KCNJ3/SCN1B/KCNT1	9	FPPFC	go	L6 CAR3
GO:001507981	GO:0015079	potassium ion transmembrane transporter activity	6/141	155/18368	0.00126003	0.0459528	0.0384604	KCNN2/KCNH4/GRIK2/KCNJ3/ATP1B3/KCNT1	6	FPPFC	go	L6 CAR3
GO:002283690	GO:0022836	gated channel activity	9/141	340/18368	0.00126476	0.0459528	0.0384604	ASIC2/KCNN2/RYR2/KCNH4/GRIK2/KCNJ3/SCN1B/KCNT1/ANO4	9	FPPFC	go	L6 CAR3
GO:009909477	GO:0099094	ligand-gated cation channel activity	5/141	113/18368	0.00179454	0.0508692	0.0425752	ASIC2/KCNN2/RYR2/GRIK2/KCNJ3	5	FPPFC	go	L6 CAR3
GO:004687386	GO:0046873	metal ion transmembrane transporter activity	10/141	430/18368	0.00180438	0.0508692	0.0425752	ASIC2/KCNN2/RYR2/KCNH4/GRIK2/TUSC3/KCNJ3/SCN1B/ATP1B3/KCNT1	10	FPPFC	go	L6 CAR3
GO:000521690	GO:0005216	ion channel activity	10/141	432/18368	0.00186676	0.0508692	0.0425752	ASIC2/KCNN2/UNC80/RYR2/KCNH4/GRIK2/KCNJ3/SCN1B/KCNT1/ANO4	10	FPPFC	go	L6 CAR3
GO:000526781	GO:0005267	potassium channel activity	5/141	121/18368	0.00242068	0.0551288	0.0461403	KCNN2/KCNH4/GRIK2/KCNJ3/KCNT1	5	FPPFC	go	L6 CAR3
GO:000469040	GO:0004690	cyclic nucleotide-dependent protein kinase activity	2/141	10/18368	0.00252884	0.0551288	0.0461403	PRKACB/PRKG1	2	FPPFC	go	L6 CAR3
GO:00170022	GO:0017002	activin-activated receptor activity	2/141	10/18368	0.00252884	0.0551288	0.0461403	ACVR1C/TGFBR1	2	FPPFC	go	L6 CAR3
GO:003559152	GO:0035591	signaling adaptor activity	4/141	81/18368	0.00350492	0.0716318	0.0599526	GNB4/ZDHHC11/PAG1/HOMER1	4	FPPFC	go	L6 CAR3
GO:001526790	GO:0015267	channel activity	10/141	480/18368	0.00397047	0.0731887	0.0612556	ASIC2/KCNN2/UNC80/RYR2/KCNH4/GRIK2/KCNJ3/SCN1B/KCNT1/ANO4	10	FPPFC	go	L6 CAR3
GO:002280390	GO:0022803	passive transmembrane transporter activity	10/141	481/18368	0.00402873	0.0731887	0.0612556	ASIC2/KCNN2/UNC80/RYR2/KCNH4/GRIK2/KCNJ3/SCN1B/KCNT1/ANO4	10	FPPFC	go	L6 CAR3
GO:001527683	GO:0015276	ligand-gated ion channel activity	5/141	143/18368	0.00494653	0.0752641	0.0629927	ASIC2/KCNN2/RYR2/GRIK2/KCNJ3	5	FPPFC	go	L6 CAR3
GO:002283483	GO:0022834	ligand-gated channel activity	5/141	143/18368	0.00494653	0.0752641	0.0629927	ASIC2/KCNN2/RYR2/GRIK2/KCNJ3	5	FPPFC	go	L6 CAR3
GO:000524976	GO:0005249	voltage-gated potassium channel activity	4/141	90/18368	0.00510549	0.0752641	0.0629927	KCNN2/KCNH4/KCNJ3/KCNT1	4	FPPFC	go	L6 CAR3
GO:000527260	GO:0005272	sodium channel activity	3/141	46/18368	0.00528124	0.0752641	0.0629927	ASIC2/GRIK2/SCN1B	3	FPPFC	go	L6 CAR3
GO:000411572	GO:0004115	3',5'-cyclic-AMP phosphodiesterase activity	2/141	15/18368	0.00575414	0.0752641	0.0629927	PDE10A/PDE8B	2	FPPFC	go	L6 CAR3
GO:003055363	GO:0030553	cGMP binding	2/141	15/18368	0.00575414	0.0752641	0.0629927	PRKG1/PDE10A	2	FPPFC	go	L6 CAR3
GO:003448341	GO:0034483	heparan sulfate sulfotransferase activity	2/141	15/18368	0.00575414	0.0752641	0.0629927	HS6ST3/HS2ST1	2	FPPFC	go	L6 CAR3
GO:004257892	GO:0042578	phosphoric ester hydrolase activity	8/141	366/18368	0.00735869	0.0925497	0.0774599	PTPRG/PTPRZ1/LRRC39/PTPRE/PTPN9/PDE10A/MPPED2/PDE8B	8	FPPFC	go	L6 CAR3
GO:000472565	GO:0004725	protein tyrosine phosphatase activity	4/141	102/18368	0.00791406	0.0958481	0.0802205	PTPRG/PTPRZ1/PTPRE/PTPN9	4	FPPFC	go	L6 CAR3
GO:000467513	GO:0004675	transmembrane receptor protein serine/threonine kinase activity	2/141	19/18368	0.00918494	0.107267	0.0897776	ACVR1C/TGFBR1	2	FPPFC	go	L6 CAR3
GO:000422253	GO:0004222	metalloendopeptidase activity	4/141	111/18368	0.0105815	0.119316	0.099862	ADAM23/ADAMTS19/MMP16/TLL1	4	FPPFC	go	L6 CAR3
GO:000472166	GO:0004721	phosphoprotein phosphatase activity	5/141	174/18368	0.0110784	0.120754	0.101066	PTPRG/PTPRZ1/LRRC39/PTPRE/PTPN9	5	FPPFC	go	L6 CAR3
GO:000373545	GO:0003735	structural constituent of ribosome	5/141	182/18368	0.0132516	0.131991	0.110471	RPL6/RPL12/RPS6/RPL5/RPL32	5	FPPFC	go	L6 CAR3
GO:000411484	GO:0004114	3',5'-cyclic-nucleotide phosphodiesterase activity	2/141	23/18368	0.0133202	0.131991	0.110471	PDE10A/PDE8B	2	FPPFC	go	L6 CAR3
GO:00167021	GO:0016702	oxidoreductase activity, acting on single donors with incorporation of molecular oxygen, incorporation of two atoms of oxygen	2/141	23/18368	0.0133202	0.131991	0.110471	BCO2/TDO2	2	FPPFC	go	L6 CAR3
GO:00167011	GO:0016701	oxidoreductase activity, acting on single donors with incorporation of molecular oxygen	2/141	24/18368	0.0144588	0.138722	0.116104	BCO2/TDO2	2	FPPFC	go	L6 CAR3
GO:000411284	GO:0004112	cyclic-nucleotide phosphodiesterase activity	2/141	25/18368	0.0156378	0.138722	0.116104	PDE10A/PDE8B	2	FPPFC	go	L6 CAR3
GO:000524218	GO:0005242	inward rectifier potassium channel activity	2/141	25/18368	0.0156378	0.138722	0.116104	KCNN2/KCNJ3	2	FPPFC	go	L6 CAR3
GO:000823758	GO:0008237	metallopeptidase activity	5/141	190/18368	0.0156964	0.138722	0.116104	ADAM23/ADAMTS19/MMP16/NAALADL2/TLL1	5	FPPFC	go	L6 CAR3
GO:001970620	GO:0019706	protein-cysteine S-palmitoyltransferase activity	2/141	26/18368	0.0168566	0.141336	0.118292	ZDHHC11/ZDHHC14	2	FPPFC	go	L6 CAR3
GO:001970720	GO:0019707	protein-cysteine S-acyltransferase activity	2/141	26/18368	0.0168566	0.141336	0.118292	ZDHHC11/ZDHHC14	2	FPPFC	go	L6 CAR3
GO:000806672	GO:0008066	glutamate receptor activity	2/141	27/18368	0.0181146	0.148087	0.123942	GRM7/GRIK2	2	FPPFC	go	L6 CAR3
GO:004432577	GO:0044325	transmembrane transporter binding	4/141	133/18368	0.0193626	0.148481	0.124272	RYR2/CAMK2D/SCN1B/HOMER1	4	FPPFC	go	L6 CAR3
GO:000524481	GO:0005244	voltage-gated ion channel activity	5/141	201/18368	0.0195251	0.148481	0.124272	KCNN2/KCNH4/KCNJ3/SCN1B/KCNT1	5	FPPFC	go	L6 CAR3
GO:002283281	GO:0022832	voltage-gated channel activity	5/141	201/18368	0.0195251	0.148481	0.124272	KCNN2/KCNH4/KCNJ3/SCN1B/KCNT1	5	FPPFC	go	L6 CAR3
GO:010631070	GO:0106310	protein serine kinase activity	7/141	360/18368	0.0212501	0.157927	0.132178	CAMK2D/PRKACB/STK32B/CAMKK2/RPS6KA5/CAMKK1/PRKCB	7	FPPFC	go	L6 CAR3
GO:001641720	GO:0016417	S-acyltransferase activity	2/141	30/18368	0.0221169	0.158907	0.132998	ZDHHC11/ZDHHC14	2	FPPFC	go	L6 CAR3
GO:009910683	GO:0099106	ion channel regulator activity	4/141	139/18368	0.0223538	0.158907	0.132998	CAMK2D/PRKG1/SCN1B/PRKCB	4	FPPFC	go	L6 CAR3
GO:001983864	GO:0019838	growth factor binding	4/141	141/18368	0.0234101	0.162875	0.136319	ACVR1C/TGFBR1/FSTL4/NTRK3	4	FPPFC	go	L6 CAR3
GO:002284380	GO:0022843	voltage-gated cation channel activity	4/141	143/18368	0.0244963	0.166881	0.139672	KCNN2/KCNH4/KCNJ3/KCNT1	4	FPPFC	go	L6 CAR3
GO:001624783	GO:0016247	channel regulator activity	4/141	145/18368	0.0256126	0.168696	0.141191	CAMK2D/PRKG1/SCN1B/PRKCB	4	FPPFC	go	L6 CAR3
GO:000509685	GO:0005096	GTPase activator activity	8/141	462/18368	0.026301	0.168696	0.141191	RAPGEF6/DLC1/STXBP5L/RGS7/RASGEF1B/RGS5/ELMO1/RGS6	8	FPPFC	go	L6 CAR3
GO:000820052	GO:0008200	ion channel inhibitor activity	2/141	33/18368	0.0264481	0.168696	0.141191	CAMK2D/SCN1B	2	FPPFC	go	L6 CAR3
GO:003067480	GO:0030674	protein-macromolecule adaptor activity	6/141	296/18368	0.0268263	0.168696	0.141191	GNB4/ZDHHC11/OPTN/PAG1/HOMER1/ATP1B3	6	FPPFC	go	L6 CAR3
GO:001624856	GO:0016248	channel inhibitor activity	2/141	34/18368	0.027962	0.17252	0.144392	CAMK2D/SCN1B	2	FPPFC	go	L6 CAR3
GO:001508168	GO:0015081	sodium ion transmembrane transporter activity	4/141	152/18368	0.0297585	0.180204	0.150823	ASIC2/GRIK2/SCN1B/ATP1B3	4	FPPFC	go	L6 CAR3
GO:000808187	GO:0008081	phosphoric diester hydrolase activity	3/141	89/18368	0.0311566	0.184392	0.154327	PDE10A/MPPED2/PDE8B	3	FPPFC	go	L6 CAR3
GO:000122779	GO:0001227	DNA-binding transcription repressor activity, RNA polymerase II-specific	6/141	310/18368	0.0325739	0.184392	0.154327	ZEB1/ZNF248/PRDM5/ETV6/KLF12/CUX2	6	FPPFC	go	L6 CAR3
GO:001640921	GO:0016409	palmitoyltransferase activity	2/141	37/18368	0.0327055	0.184392	0.154327	ZDHHC11/ZDHHC14	2	FPPFC	go	L6 CAR3
GO:003055173	GO:0030551	cyclic nucleotide binding	2/141	37/18368	0.0327055	0.184392	0.154327	PRKG1/PDE10A	2	FPPFC	go	L6 CAR3
GO:000121779	GO:0001217	DNA-binding transcription repressor activity	6/141	313/18368	0.0339021	0.186199	0.15584	ZEB1/ZNF248/PRDM5/ETV6/KLF12/CUX2	6	FPPFC	go	L6 CAR3
GO:003069586	GO:0030695	GTPase regulator activity	8/141	488/18368	0.0347343	0.186199	0.15584	RAPGEF6/DLC1/STXBP5L/RGS7/RASGEF1B/RGS5/ELMO1/RGS6	8	FPPFC	go	L6 CAR3
GO:006058986	GO:0060589	nucleoside-triphosphatase regulator activity	8/141	488/18368	0.0347343	0.186199	0.15584	RAPGEF6/DLC1/STXBP5L/RGS7/RASGEF1B/RGS5/ELMO1/RGS6	8	FPPFC	go	L6 CAR3
GO:001708038	GO:0017080	sodium channel regulator activity	2/141	40/18368	0.0377394	0.195886	0.163947	CAMK2D/SCN1B	2	FPPFC	go	L6 CAR3
GO:004216941	GO:0042169	SH2 domain binding	2/141	40/18368	0.0377394	0.195886	0.163947	DLC1/PAG1	2	FPPFC	go	L6 CAR3
GO:00168777	GO:0016877	ligase activity, forming carbon-sulfur bonds	2/141	41/18368	0.0394792	0.201714	0.168826	ATG7/DIP2A	2	FPPFC	go	L6 CAR3
GO:000524659	GO:0005246	calcium channel regulator activity	2/141	43/18368	0.0430482	0.213689	0.178848	PRKG1/PRKCB	2	FPPFC	go	L6 CAR3
GO:004529693	GO:0045296	cadherin binding	6/141	332/18368	0.0431299	0.213689	0.178848	CTNNA3/RPL6/FNBP1L/MYO1B/CDH13/TMOD3	6	FPPFC	go	L6 CAR3
GO:000417568	GO:0004175	endopeptidase activity	7/141	430/18368	0.048235	0.235416	0.197032	ADAM23/ADAMTS19/USP33/BACE2/MMP16/USP12/TLL1	7	FPPFC	go	L6 CAR3
GO:003525459	GO:0035254	glutamate receptor binding	2/141	47/18368	0.0505281	0.242981	0.203364	HOMER1/SYNDIG1	2	FPPFC	go	L6 CAR3
GO:009863260	GO:0098632	cell-cell adhesion mediator activity	2/141	49/18368	0.0544306	0.257954	0.215896	NTNG1/TMOD3	2	FPPFC	go	L6 CAR3
GO:000484315	GO:0004843	thiol-dependent deubiquitinase	3/141	113/18368	0.0563575	0.261761	0.219082	USP33/USP45/USP12	3	FPPFC	go	L6 CAR3
GO:010100515	GO:0101005	deubiquitinase activity	3/141	114/18368	0.0575676	0.261761	0.219082	USP33/USP45/USP12	3	FPPFC	go	L6 CAR3
GO:000822743	GO:0008227	G protein-coupled amine receptor activity	2/141	51/18368	0.058436	0.261761	0.219082	CHRM2/ADRA1B	2	FPPFC	go	L6 CAR3
GO:005101848	GO:0051018	protein kinase A binding	2/141	51/18368	0.058436	0.261761	0.219082	RYR2/MYRIP	2	FPPFC	go	L6 CAR3
GO:000814651	GO:0008146	sulfotransferase activity	2/141	52/18368	0.060476	0.262754	0.219913	HS6ST3/HS2ST1	2	FPPFC	go	L6 CAR3
GO:001659737	GO:0016597	amino acid binding	2/141	52/18368	0.060476	0.262754	0.219913	GRM7/TDO2	2	FPPFC	go	L6 CAR3
GO:001679173	GO:0016791	phosphatase activity	5/141	275/18368	0.0610681	0.262754	0.219913	PTPRG/PTPRZ1/LRRC39/PTPRE/PTPN9	5	FPPFC	go	L6 CAR3
GO:006009080	GO:0060090	molecular adaptor activity	6/141	369/18368	0.0652778	0.276869	0.231727	GNB4/ZDHHC11/OPTN/PAG1/HOMER1/ATP1B3	6	FPPFC	go	L6 CAR3
GO:000508051	GO:0005080	protein kinase C binding	2/141	55/18368	0.0667393	0.276869	0.231727	NELL1/PRKCB	2	FPPFC	go	L6 CAR3
GO:000554842	GO:0005548	phospholipid transporter activity	2/141	57/18368	0.0710295	0.276869	0.231727	PRELID2/ANO4	2	FPPFC	go	L6 CAR3
GO:001978317	GO:0019783	ubiquitin-like protein-specific protease activity	3/141	125/18368	0.0716746	0.276869	0.231727	USP33/USP45/USP12	3	FPPFC	go	L6 CAR3
GO:000824217	GO:0008242	omega peptidase activity	3/141	126/18368	0.0730275	0.276869	0.231727	USP33/USP45/USP12	3	FPPFC	go	L6 CAR3
GO:005102069	GO:0051020	GTPase binding	5/141	291/18368	0.0738787	0.276869	0.231727	RAPGEF6/USP33/OPTN/FNBP1L/MYRIP	5	FPPFC	go	L6 CAR3
GO:00047262	GO:0004726	non-membrane spanning protein tyrosine phosphatase activity	1/141	10/18368	0.0741833	0.276869	0.231727	PTPN9	1	FPPFC	go	L6 CAR3
GO:000809711	GO:0008097	5S rRNA binding	1/141	10/18368	0.0741833	0.276869	0.231727	RPL5	1	FPPFC	go	L6 CAR3
GO:00086412	GO:0008641	ubiquitin-like modifier activating enzyme activity	1/141	10/18368	0.0741833	0.276869	0.231727	ATG7	1	FPPFC	go	L6 CAR3
GO:00195311	GO:0019531	oxalate transmembrane transporter activity	1/141	10/18368	0.0741833	0.276869	0.231727	SLC26A4	1	FPPFC	go	L6 CAR3
GO:009952834	GO:0099528	G protein-coupled neurotransmitter receptor activity	1/141	10/18368	0.0741833	0.276869	0.231727	CHRM2	1	FPPFC	go	L6 CAR3
GO:009863162	GO:0098631	cell adhesion mediator activity	2/141	59/18368	0.0754071	0.276869	0.231727	NTNG1/TMOD3	2	FPPFC	go	L6 CAR3
GO:014067863	GO:0140678	molecular function inhibitor activity	3/141	128/18368	0.0757676	0.276869	0.231727	CAMK2D/SCN1B/RPL5	3	FPPFC	go	L6 CAR3
GO:000414339	GO:0004143	diacylglycerol kinase activity	1/141	11/18368	0.0812941	0.276869	0.231727	DGKB	1	FPPFC	go	L6 CAR3
GO:000819923	GO:0008199	ferric iron binding	1/141	11/18368	0.0812941	0.276869	0.231727	FTH1	1	FPPFC	go	L6 CAR3
GO:00162737	GO:0016273	arginine N-methyltransferase activity	1/141	11/18368	0.0812941	0.276869	0.231727	PRMT8	1	FPPFC	go	L6 CAR3
GO:00162747	GO:0016274	protein-arginine N-methyltransferase activity	1/141	11/18368	0.0812941	0.276869	0.231727	PRMT8	1	FPPFC	go	L6 CAR3
GO:001712826	GO:0017128	phospholipid scramblase activity	1/141	11/18368	0.0812941	0.276869	0.231727	ANO4	1	FPPFC	go	L6 CAR3
GO:003525220	GO:0035252	UDP-xylosyltransferase activity	1/141	11/18368	0.0812941	0.276869	0.231727	LARGE1	1	FPPFC	go	L6 CAR3
GO:004228520	GO:0042285	xylosyltransferase activity	1/141	11/18368	0.0812941	0.276869	0.231727	LARGE1	1	FPPFC	go	L6 CAR3
GO:009896071	GO:0098960	postsynaptic neurotransmitter receptor activity	2/141	62/18368	0.0821294	0.276869	0.231727	CHRM2/GRIK2	2	FPPFC	go	L6 CAR3
GO:004317741	GO:0043177	organic acid binding	3/141	135/18368	0.0857085	0.277259	0.232054	RYR2/GRM7/TDO2	3	FPPFC	go	L6 CAR3
GO:000502411	GO:0005024	transforming growth factor beta-activated receptor activity	1/141	12/18368	0.0883507	0.277259	0.232054	TGFBR1	1	FPPFC	go	L6 CAR3
GO:001526930	GO:0015269	calcium-activated potassium channel activity	1/141	12/18368	0.0883507	0.277259	0.232054	KCNN2	1	FPPFC	go	L6 CAR3
GO:001528027	GO:0015280	ligand-gated sodium channel activity	1/141	12/18368	0.0883507	0.277259	0.232054	ASIC2	1	FPPFC	go	L6 CAR3
GO:001716612	GO:0017166	vinculin binding	1/141	12/18368	0.0883507	0.277259	0.232054	SYNM	1	FPPFC	go	L6 CAR3
GO:003525646	GO:0035256	G protein-coupled glutamate receptor binding	1/141	12/18368	0.0883507	0.277259	0.232054	HOMER1	1	FPPFC	go	L6 CAR3
GO:190228211	GO:1902282	voltage-gated potassium channel activity involved in ventricular cardiac muscle cell action potential repolarization	1/141	12/18368	0.0883507	0.277259	0.232054	KCNJ3	1	FPPFC	go	L6 CAR3
GO:003014530	GO:0030145	manganese ion binding	2/141	65/18368	0.0890282	0.277259	0.232054	LARGE1/MPPED2	2	FPPFC	go	L6 CAR3
GO:00082711	GO:0008271	secondary active sulfate transmembrane transporter activity	1/141	13/18368	0.0953535	0.280555	0.234812	SLC26A4	1	FPPFC	go	L6 CAR3
GO:001527133	GO:0015271	outward rectifier potassium channel activity	1/141	13/18368	0.0953535	0.280555	0.234812	KCNT1	1	FPPFC	go	L6 CAR3
GO:003143235	GO:0031432	titin binding	1/141	13/18368	0.0953535	0.280555	0.234812	CAMK2D	1	FPPFC	go	L6 CAR3
GO:00342365	GO:0034236	protein kinase A catalytic subunit binding	1/141	13/18368	0.0953535	0.280555	0.234812	RYR2	1	FPPFC	go	L6 CAR3
GO:004515915	GO:0045159	myosin II binding	1/141	13/18368	0.0953535	0.280555	0.234812	STXBP5L	1	FPPFC	go	L6 CAR3
GO:001678252	GO:0016782	transferase activity, transferring sulphur-containing groups	2/141	68/18368	0.0960922	0.280555	0.234812	HS6ST3/HS2ST1	2	FPPFC	go	L6 CAR3
GO:001984327	GO:0019843	rRNA binding	2/141	68/18368	0.0960922	0.280555	0.234812	RPL12/RPL5	2	FPPFC	go	L6 CAR3
GO:001919970	GO:0019199	transmembrane receptor protein kinase activity	3/141	143/18368	0.0977088	0.28275	0.236649	ACVR1C/TGFBR1/NTRK3	3	FPPFC	go	L6 CAR3
GO:000553986	GO:0005539	glycosaminoglycan binding	4/141	230/18368	0.101262	0.288388	0.241368	NCAN/POSTN/NELL1/SPOCK3	4	FPPFC	go	L6 CAR3
GO:004755573	GO:0047555	3',5'-cyclic-GMP phosphodiesterase activity	1/141	14/18368	0.102303	0.288388	0.241368	PDE10A	1	FPPFC	go	L6 CAR3
GO:00704114	GO:0070411	I-SMAD binding	1/141	14/18368	0.102303	0.288388	0.241368	TGFBR1	1	FPPFC	go	L6 CAR3
GO:000823527	GO:0008235	metalloexopeptidase activity	2/141	72/18368	0.105749	0.295108	0.246992	MMP16/NAALADL2	2	FPPFC	go	L6 CAR3
GO:001085141	GO:0010851	cyclase regulator activity	1/141	15/18368	0.109199	0.295108	0.246992	GRM7	1	FPPFC	go	L6 CAR3
GO:00192151	GO:0019215	intermediate filament binding	1/141	15/18368	0.109199	0.295108	0.246992	SYNM	1	FPPFC	go	L6 CAR3
GO:00481853	GO:0048185	activin binding	1/141	15/18368	0.109199	0.295108	0.246992	TGFBR1	1	FPPFC	go	L6 CAR3
GO:008600811	GO:0086008	voltage-gated potassium channel activity involved in cardiac muscle cell action potential repolarization	1/141	15/18368	0.109199	0.295108	0.246992	KCNJ3	1	FPPFC	go	L6 CAR3
GO:001702249	GO:0017022	myosin binding	2/141	74/18368	0.110672	0.296637	0.248272	STXBP5L/MYRIP	2	FPPFC	go	L6 CAR3
GO:000469833	GO:0004698	calcium-dependent protein kinase C activity	1/141	16/18368	0.116043	0.297532	0.249021	PRKCB	1	FPPFC	go	L6 CAR3
GO:00055237	GO:0005523	tropomyosin binding	1/141	16/18368	0.116043	0.297532	0.249021	TMOD3	1	FPPFC	go	L6 CAR3
GO:000819127	GO:0008191	metalloendopeptidase inhibitor activity	1/141	16/18368	0.116043	0.297532	0.249021	SPOCK3	1	FPPFC	go	L6 CAR3
GO:001620814	GO:0016208	AMP binding	1/141	16/18368	0.116043	0.297532	0.249021	MPPED2	1	FPPFC	go	L6 CAR3
GO:003517325	GO:0035173	histone kinase activity	1/141	16/18368	0.116043	0.297532	0.249021	PRKCB	1	FPPFC	go	L6 CAR3
GO:000395139	GO:0003951	NAD+ kinase activity	1/141	17/18368	0.122834	0.297532	0.249021	DGKB	1	FPPFC	go	L6 CAR3
GO:000469733	GO:0004697	protein kinase C activity	1/141	17/18368	0.122834	0.297532	0.249021	PRKCB	1	FPPFC	go	L6 CAR3
GO:001509514	GO:0015095	magnesium ion transmembrane transporter activity	1/141	17/18368	0.122834	0.297532	0.249021	TUSC3	1	FPPFC	go	L6 CAR3
GO:00151087	GO:0015108	chloride transmembrane transporter activity	1/141	17/18368	0.122834	0.297532	0.249021	SLC26A4	1	FPPFC	go	L6 CAR3
GO:00151161	GO:0015116	sulfate transmembrane transporter activity	1/141	17/18368	0.122834	0.297532	0.249021	SLC26A4	1	FPPFC	go	L6 CAR3
GO:001527844	GO:0015278	calcium-release channel activity	1/141	17/18368	0.122834	0.297532	0.249021	RYR2	1	FPPFC	go	L6 CAR3
GO:001672223	GO:0016722	oxidoreductase activity, acting on metal ions	1/141	17/18368	0.122834	0.297532	0.249021	FTH1	1	FPPFC	go	L6 CAR3
GO:003016939	GO:0030169	low-density lipoprotein particle binding	1/141	17/18368	0.122834	0.297532	0.249021	CDH13	1	FPPFC	go	L6 CAR3
GO:000522928	GO:0005229	intracellular calcium activated chloride channel activity	1/141	18/18368	0.129574	0.304825	0.255125	ANO4	1	FPPFC	go	L6 CAR3
GO:006177828	GO:0061778	intracellular chloride channel activity	1/141	18/18368	0.129574	0.304825	0.255125	ANO4	1	FPPFC	go	L6 CAR3
GO:009864115	GO:0098641	cadherin binding involved in cell-cell adhesion	1/141	18/18368	0.129574	0.304825	0.255125	TMOD3	1	FPPFC	go	L6 CAR3
GO:19040476	GO:1904047	S-adenosyl-L-methionine binding	1/141	18/18368	0.129574	0.304825	0.255125	PRMT8	1	FPPFC	go	L6 CAR3
GO:000497061	GO:0004970	ionotropic glutamate receptor activity	1/141	19/18368	0.136262	0.316013	0.264488	GRIK2	1	FPPFC	go	L6 CAR3
GO:000500349	GO:0005003	ephrin receptor activity	1/141	19/18368	0.136262	0.316013	0.264488	NTRK3	1	FPPFC	go	L6 CAR3
GO:003126767	GO:0031267	small GTPase binding	4/141	259/18368	0.138744	0.319502	0.267408	RAPGEF6/USP33/OPTN/MYRIP	4	FPPFC	go	L6 CAR3
GO:003168136	GO:0031681	G-protein beta-subunit binding	1/141	20/18368	0.1429	0.324501	0.271593	RGS7	1	FPPFC	go	L6 CAR3
GO:007030023	GO:0070300	phosphatidic acid binding	1/141	20/18368	0.1429	0.324501	0.271593	RAPGEF6	1	FPPFC	go	L6 CAR3
GO:000520179	GO:0005201	extracellular matrix structural constituent	3/141	172/18368	0.146228	0.328067	0.274577	POSTN/FRAS1/LAMA4	3	FPPFC	go	L6 CAR3
GO:190168185	GO:1901681	sulfur compound binding	4/141	265/18368	0.147117	0.328067	0.274577	RYR2/POSTN/NELL1/PRMT8	4	FPPFC	go	L6 CAR3
GO:001988851	GO:0019888	protein phosphatase regulator activity	2/141	89/18368	0.149288	0.328067	0.274577	PPP2R2D/PPP2R2B	2	FPPFC	go	L6 CAR3
GO:001566238	GO:0015662	P-type ion transporter activity	1/141	21/18368	0.149486	0.328067	0.274577	ATP1B3	1	FPPFC	go	L6 CAR3
GO:014035838	GO:0140358	P-type transmembrane transporter activity	1/141	21/18368	0.149486	0.328067	0.274577	ATP1B3	1	FPPFC	go	L6 CAR3
GO:00055408	GO:0005540	hyaluronic acid binding	1/141	22/18368	0.156023	0.331295	0.277279	NCAN	1	FPPFC	go	L6 CAR3
GO:00151068	GO:0015106	bicarbonate transmembrane transporter activity	1/141	22/18368	0.156023	0.331295	0.277279	SLC26A4	1	FPPFC	go	L6 CAR3
GO:001546427	GO:0015464	acetylcholine receptor activity	1/141	22/18368	0.156023	0.331295	0.277279	CHRM2	1	FPPFC	go	L6 CAR3
GO:003074217	GO:0030742	GTP-dependent protein binding	1/141	22/18368	0.156023	0.331295	0.277279	RAPGEF6	1	FPPFC	go	L6 CAR3
GO:005510616	GO:0055106	ubiquitin-protein transferase regulator activity	1/141	22/18368	0.156023	0.331295	0.277279	RPL5	1	FPPFC	go	L6 CAR3
GO:00512139	GO:0051213	dioxygenase activity	2/141	92/18368	0.15731	0.331872	0.277762	BCO2/TDO2	2	FPPFC	go	L6 CAR3
GO:000524844	GO:0005248	voltage-gated sodium channel activity	1/141	23/18368	0.162509	0.332128	0.277976	SCN1B	1	FPPFC	go	L6 CAR3
GO:000993147	GO:0009931	calcium-dependent protein serine/threonine kinase activity	1/141	23/18368	0.162509	0.332128	0.277976	PRKCB	1	FPPFC	go	L6 CAR3
GO:003021549	GO:0030215	semaphorin receptor binding	1/141	23/18368	0.162509	0.332128	0.277976	RIT2	1	FPPFC	go	L6 CAR3
GO:003055260	GO:0030552	cAMP binding	1/141	23/18368	0.162509	0.332128	0.277976	PDE10A	1	FPPFC	go	L6 CAR3
GO:00705308	GO:0070530	K63-linked polyubiquitin modification-dependent protein binding	1/141	23/18368	0.162509	0.332128	0.277976	OPTN	1	FPPFC	go	L6 CAR3
GO:000003030	GO:0000030	mannosyltransferase activity	1/141	24/18368	0.168946	0.336862	0.281938	TMTC1	1	FPPFC	go	L6 CAR3
GO:001085747	GO:0010857	calcium-dependent protein kinase activity	1/141	24/18368	0.168946	0.336862	0.281938	PRKCB	1	FPPFC	go	L6 CAR3
GO:00504317	GO:0050431	transforming growth factor beta binding	1/141	24/18368	0.168946	0.336862	0.281938	TGFBR1	1	FPPFC	go	L6 CAR3
GO:01200149	GO:0120014	phospholipid transfer activity	1/141	24/18368	0.168946	0.336862	0.281938	PRELID2	1	FPPFC	go	L6 CAR3
GO:00051604	GO:0005160	transforming growth factor beta receptor binding	1/141	25/18368	0.175334	0.343318	0.287342	TGFBR1	1	FPPFC	go	L6 CAR3
GO:000522742	GO:0005227	calcium activated cation channel activity	1/141	25/18368	0.175334	0.343318	0.287342	KCNN2	1	FPPFC	go	L6 CAR3
GO:003423715	GO:0034237	protein kinase A regulatory subunit binding	1/141	25/18368	0.175334	0.343318	0.287342	RYR2	1	FPPFC	go	L6 CAR3
GO:000823419	GO:0008234	cysteine-type peptidase activity	3/141	190/18368	0.179583	0.345304	0.289004	USP33/USP45/USP12	3	FPPFC	go	L6 CAR3
GO:000819824	GO:0008198	ferrous iron binding	1/141	26/18368	0.181673	0.345304	0.289004	FTH1	1	FPPFC	go	L6 CAR3
GO:004322510	GO:0043225	ATPase-coupled inorganic anion transmembrane transporter activity	1/141	26/18368	0.181673	0.345304	0.289004	SLC26A4	1	FPPFC	go	L6 CAR3
GO:009960448	GO:0099604	ligand-gated calcium channel activity	1/141	26/18368	0.181673	0.345304	0.289004	RYR2	1	FPPFC	go	L6 CAR3
GO:000823831	GO:0008238	exopeptidase activity	2/141	103/18368	0.187345	0.345304	0.289004	MMP16/NAALADL2	2	FPPFC	go	L6 CAR3
GO:000167116	GO:0001671	ATPase activator activity	1/141	27/18368	0.187964	0.345304	0.289004	ATP1B3	1	FPPFC	go	L6 CAR3
GO:00041908	GO:0004190	aspartic-type endopeptidase activity	1/141	27/18368	0.187964	0.345304	0.289004	BACE2	1	FPPFC	go	L6 CAR3
GO:00164055	GO:0016405	CoA-ligase activity	1/141	27/18368	0.187964	0.345304	0.289004	DIP2A	1	FPPFC	go	L6 CAR3
GO:004802737	GO:0048027	mRNA 5'-UTR binding	1/141	27/18368	0.187964	0.345304	0.289004	RPL5	1	FPPFC	go	L6 CAR3
GO:005139319	GO:0051393	alpha-actinin binding	1/141	27/18368	0.187964	0.345304	0.289004	KCNN2	1	FPPFC	go	L6 CAR3
GO:007000614	GO:0070006	metalloaminopeptidase activity	1/141	27/18368	0.187964	0.345304	0.289004	MMP16	1	FPPFC	go	L6 CAR3
GO:005068133	GO:0050681	androgen receptor binding	1/141	28/18368	0.194206	0.352808	0.295285	PRKCB	1	FPPFC	go	L6 CAR3
GO:00700018	GO:0070001	aspartic-type peptidase activity	1/141	28/18368	0.194206	0.352808	0.295285	BACE2	1	FPPFC	go	L6 CAR3
GO:001920855	GO:0019208	phosphatase regulator activity	2/141	107/18368	0.198461	0.356148	0.29808	PPP2R2D/PPP2R2B	2	FPPFC	go	L6 CAR3
GO:000378530	GO:0003785	actin monomer binding	1/141	29/18368	0.200401	0.356148	0.29808	TMSB10	1	FPPFC	go	L6 CAR3
GO:000523123	GO:0005231	excitatory extracellular ligand-gated ion channel activity	1/141	29/18368	0.200401	0.356148	0.29808	GRIK2	1	FPPFC	go	L6 CAR3
GO:00153016	GO:0015301	anion:anion antiporter activity	1/141	29/18368	0.200401	0.356148	0.29808	SLC26A4	1	FPPFC	go	L6 CAR3
GO:004262649	GO:0042626	ATPase-coupled transmembrane transporter activity	2/141	109/18368	0.204049	0.36067	0.301865	SLC26A4/ATP1B3	2	FPPFC	go	L6 CAR3
GO:000521752	GO:0005217	intracellular ligand-gated ion channel activity	1/141	30/18368	0.206549	0.361185	0.302295	RYR2	1	FPPFC	go	L6 CAR3
GO:00053105	GO:0005310	dicarboxylic acid transmembrane transporter activity	1/141	30/18368	0.206549	0.361185	0.302295	SLC26A4	1	FPPFC	go	L6 CAR3
GO:003059474	GO:0030594	neurotransmitter receptor activity	2/141	111/18368	0.209655	0.362169	0.303119	CHRM2/GRIK2	2	FPPFC	go	L6 CAR3
GO:000014611	GO:0000146	microfilament motor activity	1/141	31/18368	0.21265	0.362169	0.303119	MYO1B	1	FPPFC	go	L6 CAR3
GO:00168785	GO:0016878	acid-thiol ligase activity	1/141	31/18368	0.21265	0.362169	0.303119	DIP2A	1	FPPFC	go	L6 CAR3
GO:007181342	GO:0071813	lipoprotein particle binding	1/141	31/18368	0.21265	0.362169	0.303119	CDH13	1	FPPFC	go	L6 CAR3
GO:007181442	GO:0071814	protein-lipid complex binding	1/141	31/18368	0.21265	0.362169	0.303119	CDH13	1	FPPFC	go	L6 CAR3
GO:00316249	GO:0031624	ubiquitin conjugating enzyme binding	1/141	32/18368	0.218704	0.370551	0.310134	RNF144A	1	FPPFC	go	L6 CAR3
GO:01403237	GO:0140323	solute:anion antiporter activity	1/141	33/18368	0.224712	0.378767	0.317011	SLC26A4	1	FPPFC	go	L6 CAR3
GO:000499337	GO:0004993	G protein-coupled serotonin receptor activity	1/141	34/18368	0.230674	0.380962	0.318848	CHRM2	1	FPPFC	go	L6 CAR3
GO:001502027	GO:0015020	glucuronosyltransferase activity	1/141	34/18368	0.230674	0.380962	0.318848	LARGE1	1	FPPFC	go	L6 CAR3
GO:003029121	GO:0030291	protein serine/threonine kinase inhibitor activity	1/141	34/18368	0.230674	0.380962	0.318848	SPRED1	1	FPPFC	go	L6 CAR3
GO:009958937	GO:0099589	serotonin receptor activity	1/141	34/18368	0.230674	0.380962	0.318848	CHRM2	1	FPPFC	go	L6 CAR3
GO:000419710	GO:0004197	cysteine-type endopeptidase activity	2/141	119/18368	0.232219	0.381586	0.31937	USP33/USP12	2	FPPFC	go	L6 CAR3
GO:004280524	GO:0042805	actinin binding	1/141	36/18368	0.242462	0.396426	0.331791	KCNN2	1	FPPFC	go	L6 CAR3
GO:000508580	GO:0005085	guanyl-nucleotide exchange factor activity	3/141	223/18368	0.245124	0.398784	0.333764	RAPGEF6/RASGEF1B/ELMO1	3	FPPFC	go	L6 CAR3
GO:000377986	GO:0003779	actin binding	5/141	441/18368	0.251223	0.406683	0.340376	CTNNA3/MYO1B/TMSB10/MYRIP/TMOD3	5	FPPFC	go	L6 CAR3
GO:004439012	GO:0044390	ubiquitin-like protein conjugating enzyme binding	1/141	38/18368	0.254071	0.407261	0.340859	RNF144A	1	FPPFC	go	L6 CAR3
GO:014030338	GO:0140303	intramembrane lipid transporter activity	1/141	38/18368	0.254071	0.407261	0.340859	ANO4	1	FPPFC	go	L6 CAR3
GO:000554729	GO:0005547	phosphatidylinositol-3,4,5-trisphosphate binding	1/141	39/18368	0.259809	0.410652	0.343697	MYO1B	1	FPPFC	go	L6 CAR3
GO:00198251	GO:0019825	oxygen binding	1/141	39/18368	0.259809	0.410652	0.343697	TDO2	1	FPPFC	go	L6 CAR3
GO:000392468	GO:0003924	GTPase activity	4/141	337/18368	0.259954	0.410652	0.343697	RIT2/RGS7/RGS5/RGS6	4	FPPFC	go	L6 CAR3
GO:001712454	GO:0017124	SH3 domain binding	2/141	130/18368	0.263461	0.413426	0.346019	QKI/ELMO1	2	FPPFC	go	L6 CAR3
GO:000392543	GO:0003925	G protein activity	1/141	40/18368	0.265503	0.413426	0.346019	RIT2	1	FPPFC	go	L6 CAR3
GO:000417718	GO:0004177	aminopeptidase activity	1/141	40/18368	0.265503	0.413426	0.346019	MMP16	1	FPPFC	go	L6 CAR3
GO:000830724	GO:0008307	structural constituent of muscle	1/141	42/18368	0.276761	0.426891	0.357288	SYNM	1	FPPFC	go	L6 CAR3
GO:001920524	GO:0019205	nucleobase-containing compound kinase activity	1/141	42/18368	0.276761	0.426891	0.357288	ADK	1	FPPFC	go	L6 CAR3
GO:000471372	GO:0004713	protein tyrosine kinase activity	2/141	136/18368	0.280528	0.430669	0.360451	CAMKK2/NTRK3	2	FPPFC	go	L6 CAR3
GO:000837545	GO:0008375	acetylglucosaminyltransferase activity	1/141	44/18368	0.287848	0.437796	0.366416	LARGE1	1	FPPFC	go	L6 CAR3
GO:190431566	GO:1904315	transmitter-gated ion channel activity involved in regulation of postsynaptic membrane potential	1/141	44/18368	0.287848	0.437796	0.366416	GRIK2	1	FPPFC	go	L6 CAR3
GO:000517867	GO:0005178	integrin binding	2/141	144/18368	0.303235	0.456243	0.381855	PTPRZ1/ADAM23	2	FPPFC	go	L6 CAR3
GO:001982946	GO:0019829	ATPase-coupled cation transmembrane transporter activity	1/141	47/18368	0.304162	0.456243	0.381855	ATP1B3	1	FPPFC	go	L6 CAR3
GO:009952966	GO:0099529	neurotransmitter receptor activity involved in regulation of postsynaptic membrane potential	1/141	47/18368	0.304162	0.456243	0.381855	GRIK2	1	FPPFC	go	L6 CAR3
GO:007088821	GO:0070888	E-box binding	1/141	48/18368	0.309517	0.460055	0.385045	ZEB1	1	FPPFC	go	L6 CAR3
GO:012001313	GO:0120013	lipid transfer activity	1/141	48/18368	0.309517	0.460055	0.385045	PRELID2	1	FPPFC	go	L6 CAR3
GO:001676326	GO:0016763	pentosyltransferase activity	1/141	49/18368	0.314832	0.465837	0.389884	LARGE1	1	FPPFC	go	L6 CAR3
GO:003015933	GO:0030159	signaling receptor complex adaptor activity	1/141	50/18368	0.320105	0.469513	0.392961	GNB4	1	FPPFC	go	L6 CAR3
GO:014067747	GO:0140677	molecular function activator activity	2/141	150/18368	0.320188	0.469513	0.392961	MMP16/ATP1B3	2	FPPFC	go	L6 CAR3
GO:001510364	GO:0015103	inorganic anion transmembrane transporter activity	2/141	152/18368	0.325818	0.47535	0.397846	SLC26A4/ANO4	2	FPPFC	go	L6 CAR3
GO:001683021	GO:0016830	carbon-carbon lyase activity	1/141	52/18368	0.330532	0.47535	0.397846	HMGCLL1	1	FPPFC	go	L6 CAR3
GO:003159313	GO:0031593	polyubiquitin modification-dependent protein binding	1/141	52/18368	0.330532	0.47535	0.397846	OPTN	1	FPPFC	go	L6 CAR3
GO:190168210	GO:1901682	sulfur compound transmembrane transporter activity	1/141	52/18368	0.330532	0.47535	0.397846	SLC26A4	1	FPPFC	go	L6 CAR3
GO:000531954	GO:0005319	lipid transporter activity	2/141	154/18368	0.331437	0.47535	0.397846	PRELID2/ANO4	2	FPPFC	go	L6 CAR3
GO:001668419	GO:0016684	oxidoreductase activity, acting on peroxide as acceptor	1/141	55/18368	0.345875	0.493892	0.413365	SESN3	1	FPPFC	go	L6 CAR3
GO:003037426	GO:0030374	nuclear receptor coactivator activity	1/141	56/18368	0.350912	0.496745	0.415753	PRKCB	1	FPPFC	go	L6 CAR3
GO:004205410	GO:0042054	histone methyltransferase activity	1/141	56/18368	0.350912	0.496745	0.415753	PRMT8	1	FPPFC	go	L6 CAR3
GO:001687427	GO:0016874	ligase activity	2/141	165/18368	0.362085	0.508297	0.425422	ATG7/DIP2A	2	FPPFC	go	L6 CAR3
GO:000820179	GO:0008201	heparin binding	2/141	166/18368	0.364846	0.508297	0.425422	POSTN/NELL1	2	FPPFC	go	L6 CAR3
GO:001900183	GO:0019001	guanyl nucleotide binding	4/141	398/18368	0.36529	0.508297	0.425422	RIT2/PRKG1/PDE10A/MPPED2	4	FPPFC	go	L6 CAR3
GO:003256183	GO:0032561	guanyl ribonucleotide binding	4/141	398/18368	0.36529	0.508297	0.425422	RIT2/PRKG1/PDE10A/MPPED2	4	FPPFC	go	L6 CAR3
GO:002282469	GO:0022824	transmitter-gated ion channel activity	1/141	60/18368	0.370675	0.511438	0.42805	GRIK2	1	FPPFC	go	L6 CAR3
GO:002283569	GO:0022835	transmitter-gated channel activity	1/141	60/18368	0.370675	0.511438	0.42805	GRIK2	1	FPPFC	go	L6 CAR3
GO:003140645	GO:0031406	carboxylic acid binding	2/141	176/18368	0.392204	0.538869	0.451009	GRM7/SESN3	2	FPPFC	go	L6 CAR3
GO:000203915	GO:0002039	p53 binding	1/141	66/18368	0.399205	0.546193	0.457139	NTRK3	1	FPPFC	go	L6 CAR3
GO:001539953	GO:0015399	primary active transmembrane transporter activity	2/141	181/18368	0.405688	0.552749	0.462626	SLC26A4/ATP1B3	2	FPPFC	go	L6 CAR3
GO:000485731	GO:0004857	enzyme inhibitor activity	1/141	70/18368	0.417508	0.564154	0.472171	RPL5	1	FPPFC	go	L6 CAR3
GO:000486033	GO:0004860	protein kinase inhibitor activity	1/141	70/18368	0.417508	0.564154	0.472171	SPRED1	1	FPPFC	go	L6 CAR3
GO:000523069	GO:0005230	extracellular ligand-gated ion channel activity	1/141	73/18368	0.430871	0.578574	0.48424	GRIK2	1	FPPFC	go	L6 CAR3
GO:000525452	GO:0005254	chloride channel activity	1/141	74/18368	0.435257	0.578574	0.48424	ANO4	1	FPPFC	go	L6 CAR3
GO:001921033	GO:0019210	kinase inhibitor activity	1/141	74/18368	0.435257	0.578574	0.48424	SPRED1	1	FPPFC	go	L6 CAR3
GO:001990565	GO:0019905	syntaxin binding	1/141	74/18368	0.435257	0.578574	0.48424	STXBP5L	1	FPPFC	go	L6 CAR3
GO:001900340	GO:0019003	GDP binding	1/141	75/18368	0.43961	0.581994	0.487103	RIT2	1	FPPFC	go	L6 CAR3
GO:001675876	GO:0016758	hexosyltransferase activity	2/141	197/18368	0.447834	0.590491	0.494214	LARGE1/TMTC1	2	FPPFC	go	L6 CAR3
GO:004633239	GO:0046332	SMAD binding	1/141	79/18368	0.45669	0.59975	0.501964	TGFBR1	1	FPPFC	go	L6 CAR3
GO:000554645	GO:0005546	phosphatidylinositol-4,5-bisphosphate binding	1/141	82/18368	0.46916	0.613662	0.513607	MYO1B	1	FPPFC	go	L6 CAR3
GO:000801369	GO:0008013	beta-catenin binding	1/141	85/18368	0.481346	0.627093	0.524848	CTNNA3	1	FPPFC	go	L6 CAR3
GO:004256267	GO:0042562	hormone binding	1/141	86/18368	0.485346	0.629795	0.52711	CDH13	1	FPPFC	go	L6 CAR3
GO:000525355	GO:0005253	anion channel activity	1/141	87/18368	0.489316	0.631308	0.528376	ANO4	1	FPPFC	go	L6 CAR3
GO:000816825	GO:0008168	methyltransferase activity	2/141	214/18368	0.490741	0.631308	0.528376	PRDM5/PRMT8	2	FPPFC	go	L6 CAR3
GO:000827612	GO:0008276	protein methyltransferase activity	1/141	88/18368	0.493254	0.631308	0.528376	PRMT8	1	FPPFC	go	L6 CAR3
GO:001529733	GO:0015297	antiporter activity	1/141	89/18368	0.497163	0.631308	0.528376	SLC26A4	1	FPPFC	go	L6 CAR3
GO:005111741	GO:0051117	ATPase binding	1/141	89/18368	0.497163	0.631308	0.528376	ATP1B3	1	FPPFC	go	L6 CAR3
GO:005101571	GO:0051015	actin filament binding	2/141	217/18368	0.498096	0.631308	0.528376	CTNNA3/MYO1B	2	FPPFC	go	L6 CAR3
GO:000028756	GO:0000287	magnesium ion binding	2/141	221/18368	0.507798	0.64112	0.536588	PRKACB/RPS6KA5	2	FPPFC	go	L6 CAR3
GO:001674739	GO:0016747	acyltransferase activity, transferring groups other than amino-acyl groups	2/141	222/18368	0.510205	0.641681	0.537058	ZDHHC11/ZDHHC14	2	FPPFC	go	L6 CAR3
GO:001674126	GO:0016741	transferase activity, transferring one-carbon groups	2/141	225/18368	0.517379	0.64821	0.542523	PRDM5/PRMT8	2	FPPFC	go	L6 CAR3
GO:000489631	GO:0004896	cytokine receptor activity	1/141	97/18368	0.527374	0.655708	0.548798	GFRA1	1	FPPFC	go	L6 CAR3
GO:000817012	GO:0008170	N-methyltransferase activity	1/141	97/18368	0.527374	0.655708	0.548798	PRMT8	1	FPPFC	go	L6 CAR3
GO:000472234	GO:0004722	protein serine/threonine phosphatase activity	1/141	98/18368	0.531021	0.657742	0.5505	LRRC39	1	FPPFC	go	L6 CAR3
GO:000520056	GO:0005200	structural constituent of cytoskeleton	1/141	103/18368	0.548843	0.677251	0.566829	SYNM	1	FPPFC	go	L6 CAR3
GO:004239347	GO:0042393	histone binding	2/141	244/18368	0.561181	0.689045	0.576699	L3MBTL4/PRKCB	2	FPPFC	go	L6 CAR3
GO:190293651	GO:1902936	phosphatidylinositol bisphosphate binding	1/141	107/18368	0.562615	0.689045	0.576699	MYO1B	1	FPPFC	go	L6 CAR3
GO:000014968	GO:0000149	SNARE binding	1/141	110/18368	0.572669	0.695683	0.582255	STXBP5L	1	FPPFC	go	L6 CAR3
GO:000804734	GO:0008047	enzyme activator activity	1/141	110/18368	0.572669	0.695683	0.582255	MMP16	1	FPPFC	go	L6 CAR3
GO:001674639	GO:0016746	acyltransferase activity	2/141	250/18368	0.574417	0.695683	0.582255	ZDHHC11/ZDHHC14	2	FPPFC	go	L6 CAR3
GO:000377445	GO:0003774	cytoskeletal motor activity	1/141	114/18368	0.585718	0.706752	0.59152	MYO1B	1	FPPFC	go	L6 CAR3
GO:000371366	GO:0003713	transcription coactivator activity	2/141	262/18368	0.600018	0.720448	0.602982	SUPT3H/PRKCB	2	FPPFC	go	L6 CAR3
GO:000526276	GO:0005262	calcium channel activity	1/141	119/18368	0.601475	0.720448	0.602982	RYR2	1	FPPFC	go	L6 CAR3
GO:002285359	GO:0022853	active ion transmembrane transporter activity	2/141	267/18368	0.610341	0.728399	0.609637	SLC26A4/ATP1B3	2	FPPFC	go	L6 CAR3
GO:001675782	GO:0016757	glycosyltransferase activity	2/141	270/18368	0.616437	0.730088	0.61105	LARGE1/TMTC1	2	FPPFC	go	L6 CAR3
GO:000471469	GO:0004714	transmembrane receptor protein tyrosine kinase activity	1/141	124/18368	0.616636	0.730088	0.61105	NTRK3	1	FPPFC	go	L6 CAR3
GO:000512631	GO:0005126	cytokine receptor binding	2/141	271/18368	0.618454	0.730088	0.61105	SPRED1/TGFBR1	2	FPPFC	go	L6 CAR3
GO:001508577	GO:0015085	calcium ion transmembrane transporter activity	1/141	135/18368	0.648005	0.761237	0.637121	RYR2	1	FPPFC	go	L6 CAR3
GO:000484254	GO:0004842	ubiquitin-protein transferase activity	3/141	433/18368	0.649496	0.761237	0.637121	MARCHF4/RNF144A/RNF150	3	FPPFC	go	L6 CAR3
GO:001995545	GO:0019955	cytokine binding	1/141	139/18368	0.658769	0.76661	0.641618	TGFBR1	1	FPPFC	go	L6 CAR3
GO:002003720	GO:0020037	heme binding	1/141	139/18368	0.658769	0.76661	0.641618	TDO2	1	FPPFC	go	L6 CAR3
GO:000166465	GO:0001664	G protein-coupled receptor binding	2/141	295/18368	0.664432	0.768067	0.642837	USP33/HOMER1	2	FPPFC	go	L6 CAR3
GO:003162570	GO:0031625	ubiquitin protein ligase binding	2/141	297/18368	0.668057	0.768067	0.642837	PRKACB/RPL5	2	FPPFC	go	L6 CAR3
GO:000819473	GO:0008194	UDP-glycosyltransferase activity	1/141	143/18368	0.669205	0.768067	0.642837	LARGE1	1	FPPFC	go	L6 CAR3
GO:001692258	GO:0016922	nuclear receptor binding	1/141	144/18368	0.671765	0.768067	0.642837	PRKCB	1	FPPFC	go	L6 CAR3
GO:014037531	GO:0140375	immune receptor activity	1/141	144/18368	0.671765	0.768067	0.642837	GFRA1	1	FPPFC	go	L6 CAR3
GO:006163053	GO:0061630	ubiquitin protein ligase activity	2/141	304/18368	0.680497	0.77534	0.648924	RNF144A/RNF150	2	FPPFC	go	L6 CAR3
GO:004690621	GO:0046906	tetrapyrrole binding	1/141	149/18368	0.684269	0.776929	0.650254	TDO2	1	FPPFC	go	L6 CAR3
GO:001978757	GO:0019787	ubiquitin-like protein transferase activity	3/141	458/18368	0.686643	0.776929	0.650254	MARCHF4/RNF144A/RNF150	3	FPPFC	go	L6 CAR3
GO:000550632	GO:0005506	iron ion binding	1/141	151/18368	0.689137	0.777061	0.650365	FTH1	1	FPPFC	go	L6 CAR3
GO:000850968	GO:0008509	anion transmembrane transporter activity	2/141	314/18368	0.697612	0.779666	0.652545	SLC26A4/ANO4	2	FPPFC	go	L6 CAR3
GO:004438970	GO:0044389	ubiquitin-like protein ligase binding	2/141	316/18368	0.700943	0.779666	0.652545	PRKACB/RPL5	2	FPPFC	go	L6 CAR3
GO:006165954	GO:0061659	ubiquitin-like protein ligase activity	2/141	316/18368	0.700943	0.779666	0.652545	RNF144A/RNF150	2	FPPFC	go	L6 CAR3
GO:000875715	GO:0008757	S-adenosylmethionine-dependent methyltransferase activity	1/141	156/18368	0.700984	0.779666	0.652545	PRMT8	1	FPPFC	go	L6 CAR3
GO:014003028	GO:0140030	modification-dependent protein binding	1/141	160/18368	0.710138	0.78717	0.658825	OPTN	1	FPPFC	go	L6 CAR3
GO:004694331	GO:0046943	carboxylic acid transmembrane transporter activity	1/141	163/18368	0.71682	0.790396	0.661526	SLC26A4	1	FPPFC	go	L6 CAR3
GO:000534231	GO:0005342	organic acid transmembrane transporter activity	1/141	164/18368	0.719013	0.790396	0.661526	SLC26A4	1	FPPFC	go	L6 CAR3
GO:004698277	GO:0046982	protein heterodimerization activity	2/141	328/18368	0.7203	0.790396	0.661526	SUPT3H/ADRA1B	2	FPPFC	go	L6 CAR3
GO:190198157	GO:1901981	phosphatidylinositol phosphate binding	1/141	173/18368	0.738009	0.806643	0.675124	MYO1B	1	FPPFC	go	L6 CAR3
GO:000425249	GO:0004252	serine-type endopeptidase activity	1/141	174/18368	0.740039	0.806643	0.675124	TLL1	1	FPPFC	go	L6 CAR3
GO:000486654	GO:0004866	endopeptidase inhibitor activity	1/141	180/18368	0.751897	0.816845	0.683662	SPOCK3	1	FPPFC	go	L6 CAR3
GO:000851424	GO:0008514	organic anion transmembrane transporter activity	1/141	185/18368	0.761367	0.824394	0.689981	SLC26A4	1	FPPFC	go	L6 CAR3
GO:003041454	GO:0030414	peptidase inhibitor activity	1/141	187/18368	0.765054	0.825652	0.691033	SPOCK3	1	FPPFC	go	L6 CAR3
GO:000802271	GO:0008022	protein C-terminus binding	1/141	189/18368	0.768684	0.826449	0.6917	OPTN	1	FPPFC	go	L6 CAR3
GO:000823658	GO:0008236	serine-type peptidase activity	1/141	191/18368	0.772258	0.826449	0.6917	TLL1	1	FPPFC	go	L6 CAR3
GO:006113554	GO:0061135	endopeptidase regulator activity	1/141	194/18368	0.777517	0.826449	0.6917	SPOCK3	1	FPPFC	go	L6 CAR3
GO:001717158	GO:0017171	serine hydrolase activity	1/141	195/18368	0.779243	0.826449	0.6917	TLL1	1	FPPFC	go	L6 CAR3
GO:001682955	GO:0016829	lyase activity	1/141	196/18368	0.780956	0.826449	0.6917	HMGCLL1	1	FPPFC	go	L6 CAR3
GO:001990271	GO:0019902	phosphatase binding	1/141	196/18368	0.780956	0.826449	0.6917	SPRED1	1	FPPFC	go	L6 CAR3
GO:000373040	GO:0003730	mRNA 3'-UTR binding	1/141	201/18368	0.789324	0.83261	0.696857	RPL5	1	FPPFC	go	L6 CAR3
GO:001988767	GO:0019887	protein kinase regulator activity	1/141	204/18368	0.794192	0.835051	0.6989	SPRED1	1	FPPFC	go	L6 CAR3
GO:014029778	GO:0140297	DNA-binding transcription factor binding	2/141	394/18368	0.808831	0.847717	0.709501	PRDM5/PRKCB	2	FPPFC	go	L6 CAR3
GO:002280462	GO:0022804	active transmembrane transporter activity	2/141	406/18368	0.821974	0.858739	0.718726	SLC26A4/ATP1B3	2	FPPFC	go	L6 CAR3
GO:006113454	GO:0061134	peptidase regulator activity	1/141	230/18368	0.831962	0.866407	0.725143	SPOCK3	1	FPPFC	go	L6 CAR3
GO:001920768	GO:0019207	kinase regulator activity	1/141	233/18368	0.835851	0.867693	0.72622	SPRED1	1	FPPFC	go	L6 CAR3
GO:001529144	GO:0015291	secondary active transmembrane transporter activity	1/141	240/18368	0.84458	0.87398	0.731482	SLC26A4	1	FPPFC	go	L6 CAR3
GO:000122886	GO:0001228	DNA-binding transcription activator activity, RNA polymerase II-specific	2/141	450/18368	0.863532	0.890772	0.745536	ETV1/ETV6	2	FPPFC	go	L6 CAR3
GO:000121686	GO:0001216	DNA-binding transcription activator activity	2/141	456/18368	0.86846	0.891653	0.746273	ETV1/ETV6	2	FPPFC	go	L6 CAR3
GO:000554379	GO:0005543	phospholipid binding	2/141	466/18368	0.876315	0.891653	0.746273	RAPGEF6/MYO1B	2	FPPFC	go	L6 CAR3
GO:000801768	GO:0008017	microtubule binding	1/141	271/18368	0.878019	0.891653	0.746273	EML6	1	FPPFC	go	L6 CAR3
GO:003024665	GO:0030246	carbohydrate binding	1/141	271/18368	0.878019	0.891653	0.746273	NCAN	1	FPPFC	go	L6 CAR3
GO:003509168	GO:0035091	phosphatidylinositol binding	1/141	271/18368	0.878019	0.891653	0.746273	MYO1B	1	FPPFC	go	L6 CAR3
GO:000371281	GO:0003712	transcription coregulator activity	2/141	489/18368	0.892778	0.903834	0.756468	SUPT3H/PRKCB	2	FPPFC	go	L6 CAR3
GO:006162969	GO:0061629	RNA polymerase II-specific DNA-binding transcription factor binding	1/141	299/18368	0.902027	0.910379	0.761946	PRKCB	1	FPPFC	go	L6 CAR3
GO:001563179	GO:0015631	tubulin binding	1/141	375/18368	0.94605	0.949797	0.794937	EML6	1	FPPFC	go	L6 CAR3
GO:000552568	GO:0005525	GTP binding	1/141	377/18368	0.946892	0.949797	0.794937	RIT2	1	FPPFC	go	L6 CAR3
GO:003321879	GO:0033218	amide binding	1/141	400/18368	0.955688	0.955688	0.799868	RYR2	1	FPPFC	go	L6 CAR3
GO:000551690	GO:0005516	calmodulin binding	13/277	201/18368	1.19464e-05	0.00643909	0.00547018	SLC8A1/SYT1/KCNQ5/ATP2B4/RYR3/PDE1A/SLC8A3/CAMK4/KCNH1/CAMK1D/MYO1D/MBP/MYLK	13	V1	go	L6 CAR3
GO:002283691	GO:0022836	gated channel activity	16/277	340/18368	6.28735e-05	0.0169444	0.0143947	GRIK2/KCNK10/KCNQ5/RYR3/GABRG3/CACHD1/GRID2/KCNMA1/CACNG2/KCNH1/CACNA1D/KCNK1/SCN3B/CACNA1A/CACNG3/ANO3	16	V1	go	L6 CAR3
GO:004687387	GO:0046873	metal ion transmembrane transporter activity	18/277	430/18368	9.95697e-05	0.0178894	0.0151975	SLC20A1/GRIK2/KCNK10/SLC8A1/KCNQ5/ATP2B4/RYR3/CACHD1/SLC8A3/KCNMA1/CACNG2/KCNH1/SLC39A11/CACNA1D/KCNK1/SCN3B/CACNA1A/CACNG3	18	V1	go	L6 CAR3
GO:001508578	GO:0015085	calcium ion transmembrane transporter activity	9/277	135/18368	0.00021149	0.0221627	0.0188278	SLC8A1/ATP2B4/RYR3/CACHD1/SLC8A3/CACNG2/CACNA1D/CACNA1A/CACNG3	9	V1	go	L6 CAR3
GO:000524482	GO:0005244	voltage-gated ion channel activity	11/277	201/18368	0.000246709	0.0221627	0.0188278	KCNK10/KCNQ5/CACHD1/KCNMA1/CACNG2/KCNH1/CACNA1D/KCNK1/SCN3B/CACNA1A/CACNG3	11	V1	go	L6 CAR3
GO:002283282	GO:0022832	voltage-gated channel activity	11/277	201/18368	0.000246709	0.0221627	0.0188278	KCNK10/KCNQ5/CACHD1/KCNMA1/CACNG2/KCNH1/CACNA1D/KCNK1/SCN3B/CACNA1A/CACNG3	11	V1	go	L6 CAR3
GO:002284381	GO:0022843	voltage-gated cation channel activity	9/277	143/18368	0.000324903	0.0250176	0.0212531	KCNQ5/CACHD1/KCNMA1/CACNG2/KCNH1/CACNA1D/KCNK1/CACNA1A/CACNG3	9	V1	go	L6 CAR3
GO:000524547	GO:0005245	voltage-gated calcium channel activity	5/277	45/18368	0.000561241	0.0378136	0.0321237	CACHD1/CACNG2/CACNA1D/CACNA1A/CACNG3	5	V1	go	L6 CAR3
GO:000521691	GO:0005216	ion channel activity	16/277	432/18368	0.000912703	0.0503094	0.0427392	GRIK2/KCNK10/KCNQ5/RYR3/GABRG3/CACHD1/GRID2/KCNMA1/CACNG2/KCNH1/CACNA1D/KCNK1/SCN3B/CACNA1A/CACNG3/ANO3	16	V1	go	L6 CAR3
GO:004432578	GO:0044325	transmembrane transporter binding	8/277	133/18368	0.000933385	0.0503094	0.0427392	RIMS2/SLC8A1/KCNH1/DLG1/HOMER1/HSP90AB1/RIMS1/SCN3B	8	V1	go	L6 CAR3
GO:003448342	GO:0034483	heparan sulfate sulfotransferase activity	3/277	15/18368	0.0013496	0.0661306	0.0561797	HS6ST3/HS3ST4/HS3ST5	3	V1	go	L6 CAR3
GO:000554843	GO:0005548	phospholipid transporter activity	5/277	57/18368	0.00166087	0.0746006	0.0633752	PRELID2/ATP8B1/ATP10A/ANO3/ABCA1	5	V1	go	L6 CAR3
GO:000526189	GO:0005261	cation channel activity	13/277	335/18368	0.00180392	0.0747934	0.063539	GRIK2/KCNK10/KCNQ5/RYR3/CACHD1/KCNMA1/CACNG2/KCNH1/CACNA1D/KCNK1/SCN3B/CACNA1A/CACNG3	13	V1	go	L6 CAR3
GO:000852511	GO:0008525	phosphatidylcholine transporter activity	3/277	17/18368	0.00197251	0.0750481	0.0637553	ATP8B1/ATP10A/ABCA1	3	V1	go	L6 CAR3
GO:000178635	GO:0001786	phosphatidylserine binding	5/277	60/18368	0.00208854	0.0750481	0.0637553	SYT1/SYT10/SYT4/GRAMD1B/SYTL2	5	V1	go	L6 CAR3
GO:000467479	GO:0004674	protein serine/threonine kinase activity	14/277	386/18368	0.00228093	0.0768389	0.0652766	RPS6KA2/PRKCB/TNIK/MAP3K5/LTBP1/CAMK4/STK32B/PRKCE/PRKG1/MAP4K4/GRK3/MAP2K1/CAMK1D/MYLK	14	V1	go	L6 CAR3
GO:014030339	GO:0140303	intramembrane lipid transporter activity	4/277	38/18368	0.00249592	0.0772323	0.0656108	ATP8B1/ATP10A/ANO3/ABCA1	4	V1	go	L6 CAR3
GO:001526791	GO:0015267	channel activity	16/277	480/18368	0.0026673	0.0772323	0.0656108	GRIK2/KCNK10/KCNQ5/RYR3/GABRG3/CACHD1/GRID2/KCNMA1/CACNG2/KCNH1/CACNA1D/KCNK1/SCN3B/CACNA1A/CACNG3/ANO3	16	V1	go	L6 CAR3
GO:002280391	GO:0022803	passive transmembrane transporter activity	16/277	481/18368	0.00272247	0.0772323	0.0656108	GRIK2/KCNK10/KCNQ5/RYR3/GABRG3/CACHD1/GRID2/KCNMA1/CACNG2/KCNH1/CACNA1D/KCNK1/SCN3B/CACNA1A/CACNG3/ANO3	16	V1	go	L6 CAR3
GO:009711069	GO:0097110	scaffold protein binding	5/277	67/18368	0.00339148	0.0914005	0.0776471	ATP2B4/ADCY5/GRID2/NLGN1/MAP2K1	5	V1	go	L6 CAR3
GO:000411485	GO:0004114	3',5'-cyclic-nucleotide phosphodiesterase activity	3/277	23/18368	0.00480574	0.110905	0.0942169	PDE10A/PDE1A/PDE7A	3	V1	go	L6 CAR3
GO:000515817	GO:0005158	insulin receptor binding	3/277	23/18368	0.00480574	0.110905	0.0942169	SORBS1/IGF1R/CCDC88A	3	V1	go	L6 CAR3
GO:000993148	GO:0009931	calcium-dependent protein serine/threonine kinase activity	3/277	23/18368	0.00480574	0.110905	0.0942169	PRKCB/CAMK4/PRKCE	3	V1	go	L6 CAR3
GO:000554380	GO:0005543	phospholipid binding	15/277	466/18368	0.00493827	0.110905	0.0942169	SYT1/SYT10/EPN2/GAB2/MREG/KCNH1/SNX9/CCDC88A/SYT4/SNX32/SGIP1/ATP8B1/GRAMD1B/SYTL2/ABCA1	15	V1	go	L6 CAR3
GO:001990566	GO:0019905	syntaxin binding	5/277	74/18368	0.005196	0.112026	0.0951688	SYT1/SYT10/SYT4/CACNA1A/ABCA1	5	V1	go	L6 CAR3
GO:001085748	GO:0010857	calcium-dependent protein kinase activity	3/277	24/18368	0.00543171	0.112604	0.0956597	PRKCB/CAMK4/PRKCE	3	V1	go	L6 CAR3
GO:007088822	GO:0070888	E-box binding	4/277	48/18368	0.00585056	0.116795	0.09922	ARNTL/ARNTL2/PPARG/ZEB1	4	V1	go	L6 CAR3
GO:000411285	GO:0004112	cyclic-nucleotide phosphodiesterase activity	3/277	25/18368	0.00610439	0.11751	0.0998275	PDE10A/PDE1A/PDE7A	3	V1	go	L6 CAR3
GO:001624784	GO:0016247	channel regulator activity	7/277	145/18368	0.00650438	0.120892	0.102701	PRKCB/ATP2B4/CACNG2/PRKG1/DLG1/SCN3B/CACNG3	7	V1	go	L6 CAR3
GO:000806673	GO:0008066	glutamate receptor activity	3/277	27/18368	0.00759326	0.132025	0.112159	GRM7/GRIK2/GRID2	3	V1	go	L6 CAR3
GO:014032617	GO:0140326	ATPase-coupled intramembrane lipid transporter activity	3/277	27/18368	0.00759326	0.132025	0.112159	ATP8B1/ATP10A/ABCA1	3	V1	go	L6 CAR3
GO:000802272	GO:0008022	protein C-terminus binding	8/277	189/18368	0.00808055	0.136107	0.115626	SNTG1/SYT1/ATXN1/PPARG/PRRC2C/PIAS1/DLG1/MAP2K1	8	V1	go	L6 CAR3
GO:000154059	GO:0001540	amyloid-beta binding	5/277	84/18368	0.00882303	0.136336	0.115821	EPHA4/EPHB2/NLGN1/APBA2/CACNA1A	5	V1	go	L6 CAR3
GO:000526277	GO:0005262	calcium channel activity	6/277	119/18368	0.00936362	0.136336	0.115821	RYR3/CACHD1/CACNG2/CACNA1D/CACNA1A/CACNG3	6	V1	go	L6 CAR3
GO:00049552	GO:0004955	prostaglandin receptor activity	2/277	10/18368	0.00941446	0.136336	0.115821	PPARG/PTGER3	2	V1	go	L6 CAR3
GO:000543230	GO:0005432	calcium:sodium antiporter activity	2/277	10/18368	0.00941446	0.136336	0.115821	SLC8A1/SLC8A3	2	V1	go	L6 CAR3
GO:000833118	GO:0008331	high voltage-gated calcium channel activity	2/277	10/18368	0.00941446	0.136336	0.115821	CACNA1D/CACNA1A	2	V1	go	L6 CAR3
GO:004256268	GO:0042562	hormone binding	5/277	86/18368	0.00971571	0.136336	0.115821	IGF1R/CDH13/RXFP1/NR3C1/ABHD2	5	V1	go	L6 CAR3
GO:004257893	GO:0042578	phosphoric ester hydrolase activity	12/277	366/18368	0.00991649	0.136336	0.115821	CDC14B/SYNJ2/PDE10A/PDE1A/PPM1E/PTPRE/PDE7A/UBASH3B/PTPRM/DLG1/PLCL1/LRRC39	12	V1	go	L6 CAR3
GO:000526782	GO:0005267	potassium channel activity	6/277	121/18368	0.0101177	0.136336	0.115821	GRIK2/KCNK10/KCNQ5/KCNMA1/KCNH1/KCNK1	6	V1	go	L6 CAR3
GO:004317857	GO:0043178	alcohol binding	5/277	89/18368	0.0111682	0.139562	0.118562	SIDT1/PRKCE/PLCL1/GRAMD1B/ABCA1	5	V1	go	L6 CAR3
GO:000401625	GO:0004016	adenylate cyclase activity	2/277	11/18368	0.0113928	0.139562	0.118562	ADCY2/ADCY5	2	V1	go	L6 CAR3
GO:00049542	GO:0004954	prostanoid receptor activity	2/277	11/18368	0.0113928	0.139562	0.118562	PPARG/PTGER3	2	V1	go	L6 CAR3
GO:001536830	GO:0015368	calcium:cation antiporter activity	2/277	11/18368	0.0113928	0.139562	0.118562	SLC8A1/SLC8A3	2	V1	go	L6 CAR3
GO:007188932	GO:0071889	14-3-3 protein binding	3/277	32/18368	0.0121848	0.14465	0.122884	KCNH1/RIPOR2/PRKCE	3	V1	go	L6 CAR3
GO:004529694	GO:0045296	cadherin binding	11/277	332/18368	0.0123449	0.14465	0.122884	PPFIBP1/CDH13/EPN2/CDH9/FMNL2/SNX9/PTPRM/FNBP1L/DLG1/HSP90AB1/CDH18	11	V1	go	L6 CAR3
GO:007234138	GO:0072341	modified amino acid binding	5/277	93/18368	0.013326	0.152824	0.129828	SYT1/SYT10/SYT4/GRAMD1B/SYTL2	5	V1	go	L6 CAR3
GO:00043121	GO:0004312	fatty acid synthase activity	2/277	13/18368	0.0158399	0.170754	0.14506	ELOVL7/CBR4	2	V1	go	L6 CAR3
GO:000817936	GO:0008179	adenylate cyclase binding	2/277	13/18368	0.0158399	0.170754	0.14506	ADCY2/ADCY5	2	V1	go	L6 CAR3
GO:014033313	GO:0140333	glycerophospholipid flippase activity	2/277	13/18368	0.0158399	0.170754	0.14506	ATP8B1/ATP10A	2	V1	go	L6 CAR3
GO:000472167	GO:0004721	phosphoprotein phosphatase activity	7/277	174/18368	0.0166036	0.173987	0.147807	CDC14B/PPM1E/PTPRE/UBASH3B/PTPRM/DLG1/LRRC39	7	V1	go	L6 CAR3
GO:004339432	GO:0043394	proteoglycan binding	3/277	36/18368	0.0167854	0.173987	0.147807	HPSE2/COL5A3/SLIT2	3	V1	go	L6 CAR3
GO:003055174	GO:0030551	cyclic nucleotide binding	3/277	37/18368	0.0180671	0.18264	0.155158	PDE10A/RAPGEF4/PRKG1	3	V1	go	L6 CAR3
GO:004755574	GO:0047555	3',5'-cyclic-GMP phosphodiesterase activity	2/277	14/18368	0.0182979	0.18264	0.155158	PDE10A/PDE1A	2	V1	go	L6 CAR3
GO:000551855	GO:0005518	collagen binding	4/277	69/18368	0.0203556	0.190983	0.162245	ITGA11/ITGA9/SPARCL1/COL5A3	4	V1	go	L6 CAR3
GO:000411573	GO:0004115	3',5'-cyclic-AMP phosphodiesterase activity	2/277	15/18368	0.0209053	0.190983	0.162245	PDE10A/PDE7A	2	V1	go	L6 CAR3
GO:00049533	GO:0004953	icosanoid receptor activity	2/277	15/18368	0.0209053	0.190983	0.162245	PPARG/PTGER3	2	V1	go	L6 CAR3
GO:003055364	GO:0030553	cGMP binding	2/277	15/18368	0.0209053	0.190983	0.162245	PDE10A/PRKG1	2	V1	go	L6 CAR3
GO:00420433	GO:0042043	neurexin family protein binding	2/277	15/18368	0.0209053	0.190983	0.162245	NLGN1/SYTL2	2	V1	go	L6 CAR3
GO:003027643	GO:0030276	clathrin binding	4/277	72/18368	0.0233979	0.19689	0.167264	SYT1/SYT10/EPN2/SYT4	4	V1	go	L6 CAR3
GO:000469834	GO:0004698	calcium-dependent protein kinase C activity	2/277	16/18368	0.0236571	0.19689	0.167264	PRKCB/PRKCE	2	V1	go	L6 CAR3
GO:000819128	GO:0008191	metalloendopeptidase inhibitor activity	2/277	16/18368	0.0236571	0.19689	0.167264	SPOCK1/TIMP3	2	V1	go	L6 CAR3
GO:002284111	GO:0022841	potassium ion leak channel activity	2/277	16/18368	0.0236571	0.19689	0.167264	KCNK10/KCNK1	2	V1	go	L6 CAR3
GO:014032714	GO:0140327	flippase activity	2/277	16/18368	0.0236571	0.19689	0.167264	ATP8B1/ATP10A	2	V1	go	L6 CAR3
GO:000553987	GO:0005539	glycosaminoglycan binding	8/277	230/18368	0.0237437	0.19689	0.167264	NELL1/SLIT1/POSTN/SULF1/SLIT3/COL5A3/SLIT2/NCAN	8	V1	go	L6 CAR3
GO:004227779	GO:0042277	peptide binding	10/277	321/18368	0.0242923	0.198387	0.168535	IGF1R/EPHA4/EPHB2/NLGN1/APBA2/PPARG/HSP90AB1/NKTR/CACNA1A/TRHDE	10	V1	go	L6 CAR3
GO:000014969	GO:0000149	SNARE binding	5/277	110/18368	0.0255963	0.201544	0.171217	SYT1/SYT10/SYT4/CACNA1A/ABCA1	5	V1	go	L6 CAR3
GO:000469734	GO:0004697	protein kinase C activity	2/277	17/18368	0.0265484	0.201544	0.171217	PRKCB/PRKCE	2	V1	go	L6 CAR3
GO:000500159	GO:0005001	transmembrane receptor protein tyrosine phosphatase activity	2/277	17/18368	0.0265484	0.201544	0.171217	PTPRE/PTPRM	2	V1	go	L6 CAR3
GO:000500549	GO:0005005	transmembrane-ephrin receptor activity	2/277	17/18368	0.0265484	0.201544	0.171217	EPHA4/EPHB2	2	V1	go	L6 CAR3
GO:001919859	GO:0019198	transmembrane receptor protein phosphatase activity	2/277	17/18368	0.0265484	0.201544	0.171217	PTPRE/PTPRM	2	V1	go	L6 CAR3
GO:001508169	GO:0015081	sodium ion transmembrane transporter activity	6/277	152/18368	0.0278843	0.207772	0.176508	SLC20A1/GRIK2/SLC8A1/SLC8A3/KCNK1/SCN3B	6	V1	go	L6 CAR3
GO:005187930	GO:0051879	Hsp90 protein binding	3/277	44/18368	0.0285253	0.207772	0.176508	ARNTL/NPAS2/NR3C1	3	V1	go	L6 CAR3
GO:190431567	GO:1904315	transmitter-gated ion channel activity involved in regulation of postsynaptic membrane potential	3/277	44/18368	0.0285253	0.207772	0.176508	GRIK2/GABRG3/GRID2	3	V1	go	L6 CAR3
GO:000531955	GO:0005319	lipid transporter activity	6/277	154/18368	0.0294703	0.209745	0.178184	PRELID2/ATP8B1/ATP10A/GRAMD1B/ANO3/ABCA1	6	V1	go	L6 CAR3
GO:00466244	GO:0046624	sphingolipid transporter activity	2/277	18/18368	0.0295744	0.209745	0.178184	ATP10A/ABCA1	2	V1	go	L6 CAR3
GO:001507982	GO:0015079	potassium ion transmembrane transporter activity	6/277	155/18368	0.0302851	0.211996	0.180096	GRIK2/KCNK10/KCNQ5/KCNMA1/KCNH1/KCNK1	6	V1	go	L6 CAR3
GO:000527261	GO:0005272	sodium channel activity	3/277	46/18368	0.0319901	0.215142	0.182769	GRIK2/KCNK1/SCN3B	3	V1	go	L6 CAR3
GO:000497062	GO:0004970	ionotropic glutamate receptor activity	2/277	19/18368	0.0327303	0.215142	0.182769	GRIK2/GRID2	2	V1	go	L6 CAR3
GO:000500350	GO:0005003	ephrin receptor activity	2/277	19/18368	0.0327303	0.215142	0.182769	EPHA4/EPHB2	2	V1	go	L6 CAR3
GO:002284011	GO:0022840	leak channel activity	2/277	19/18368	0.0327303	0.215142	0.182769	KCNK10/KCNK1	2	V1	go	L6 CAR3
GO:002284211	GO:0022842	narrow pore channel activity	2/277	19/18368	0.0327303	0.215142	0.182769	KCNK10/KCNK1	2	V1	go	L6 CAR3
GO:003525460	GO:0035254	glutamate receptor binding	3/277	47/18368	0.0338012	0.216303	0.183755	CACNG2/HOMER1/CACNG3	3	V1	go	L6 CAR3
GO:009952967	GO:0099529	neurotransmitter receptor activity involved in regulation of postsynaptic membrane potential	3/277	47/18368	0.0338012	0.216303	0.183755	GRIK2/GABRG3/GRID2	3	V1	go	L6 CAR3
GO:003559153	GO:0035591	signaling adaptor activity	4/277	81/18368	0.0341109	0.216303	0.183755	SORBS1/GAB2/HOMER1/MAP2K1	4	V1	go	L6 CAR3
GO:012001314	GO:0120013	lipid transfer activity	3/277	48/18368	0.0356646	0.218093	0.185276	PRELID2/GRAMD1B/ABCA1	3	V1	go	L6 CAR3
GO:003029629	GO:0030296	protein tyrosine kinase activator activity	2/277	20/18368	0.0360117	0.218093	0.185276	NRG1/EFNA5	2	V1	go	L6 CAR3
GO:003050630	GO:0030506	ankyrin binding	2/277	20/18368	0.0360117	0.218093	0.185276	SLC8A1/CACNA1D	2	V1	go	L6 CAR3
GO:005014522	GO:0050145	nucleoside monophosphate kinase activity	2/277	20/18368	0.0360117	0.218093	0.185276	DLG2/DLG1	2	V1	go	L6 CAR3
GO:003016579	GO:0030165	PDZ domain binding	4/277	84/18368	0.0382201	0.228896	0.194453	ATP2B4/GRID2/NLGN1/CACNG3	4	V1	go	L6 CAR3
GO:001548524	GO:0015485	cholesterol binding	3/277	50/18368	0.0395469	0.234239	0.198992	SIDT1/GRAMD1B/ABCA1	3	V1	go	L6 CAR3
GO:000820180	GO:0008201	heparin binding	6/277	166/18368	0.0402302	0.235697	0.200231	NELL1/SLIT1/POSTN/SLIT3/COL5A3/SLIT2	6	V1	go	L6 CAR3
GO:000997537	GO:0009975	cyclase activity	2/277	22/18368	0.0429328	0.243587	0.206934	ADCY2/ADCY5	2	V1	go	L6 CAR3
GO:001707552	GO:0017075	syntaxin-1 binding	2/277	22/18368	0.0429328	0.243587	0.206934	SYT1/SYT4	2	V1	go	L6 CAR3
GO:01200203	GO:0120020	cholesterol transfer activity	2/277	22/18368	0.0429328	0.243587	0.206934	GRAMD1B/ABCA1	2	V1	go	L6 CAR3
GO:000814652	GO:0008146	sulfotransferase activity	3/277	52/18368	0.0436344	0.244989	0.208124	HS6ST3/HS3ST4/HS3ST5	3	V1	go	L6 CAR3
GO:000808188	GO:0008081	phosphoric diester hydrolase activity	4/277	89/18368	0.045672	0.249699	0.212126	PDE10A/PDE1A/PDE7A/PLCL1	4	V1	go	L6 CAR3
GO:001684936	GO:0016849	phosphorus-oxygen lyase activity	2/277	23/18368	0.0465639	0.249699	0.212126	ADCY2/ADCY5	2	V1	go	L6 CAR3
GO:003055261	GO:0030552	cAMP binding	2/277	23/18368	0.0465639	0.249699	0.212126	PDE10A/RAPGEF4	2	V1	go	L6 CAR3
GO:01200153	GO:0120015	sterol transfer activity	2/277	23/18368	0.0465639	0.249699	0.212126	GRAMD1B/ABCA1	2	V1	go	L6 CAR3
GO:010631071	GO:0106310	protein serine kinase activity	10/277	360/18368	0.0471152	0.249699	0.212126	RPS6KA2/PRKCB/TNIK/MAP3K5/CAMK4/STK32B/PRKCE/MAP4K4/MAP2K1/CAMK1D	10	V1	go	L6 CAR3
GO:000524977	GO:0005249	voltage-gated potassium channel activity	4/277	90/18368	0.0472529	0.249699	0.212126	KCNQ5/KCNMA1/KCNH1/KCNK1	4	V1	go	L6 CAR3
GO:000554446	GO:0005544	calcium-dependent phospholipid binding	3/277	54/18368	0.0479241	0.250251	0.212595	SYT1/SYT10/SYT4	3	V1	go	L6 CAR3
GO:190168186	GO:1901681	sulfur compound binding	8/277	265/18368	0.0482859	0.250251	0.212595	NELL1/SLIT1/HPSE2/POSTN/HS3ST5/SLIT3/COL5A3/SLIT2	8	V1	go	L6 CAR3
GO:000508052	GO:0005080	protein kinase C binding	3/277	55/18368	0.0501438	0.253397	0.215267	NELL1/PRKCB/CCDC88A	3	V1	go	L6 CAR3
GO:000370735	GO:0003707	steroid hormone receptor activity	2/277	24/18368	0.0503032	0.253397	0.215267	NR3C1/ABHD2	2	V1	go	L6 CAR3
GO:001978913	GO:0019789	SUMO transferase activity	2/277	24/18368	0.0503032	0.253397	0.215267	HDAC4/PIAS1	2	V1	go	L6 CAR3
GO:005084064	GO:0050840	extracellular matrix binding	3/277	56/18368	0.0524128	0.261579	0.222218	ITGA9/SPARCL1/SLIT2	3	V1	go	L6 CAR3
GO:003509169	GO:0035091	phosphatidylinositol binding	8/277	271/18368	0.0537122	0.265604	0.225638	SYT1/GAB2/MREG/KCNH1/SNX9/CCDC88A/SNX32/SYTL2	8	V1	go	L6 CAR3
GO:001679174	GO:0016791	phosphatase activity	8/277	275/18368	0.0575388	0.274492	0.233188	CDC14B/SYNJ2/PPM1E/PTPRE/UBASH3B/PTPRM/DLG1/LRRC39	8	V1	go	L6 CAR3
GO:003037120	GO:0030371	translation repressor activity	2/277	26/18368	0.0580901	0.274492	0.233188	CELF4/CIRBP	2	V1	go	L6 CAR3
GO:003600218	GO:0036002	pre-mRNA binding	3/277	59/18368	0.0595109	0.274492	0.233188	CELF2/CELF4/RNPC3	3	V1	go	L6 CAR3
GO:009910684	GO:0099106	ion channel regulator activity	5/277	139/18368	0.0596062	0.274492	0.233188	PRKCB/ATP2B4/PRKG1/DLG1/SCN3B	5	V1	go	L6 CAR3
GO:002282470	GO:0022824	transmitter-gated ion channel activity	3/277	60/18368	0.0619722	0.274492	0.233188	GRIK2/GABRG3/GRID2	3	V1	go	L6 CAR3
GO:002283570	GO:0022835	transmitter-gated channel activity	3/277	60/18368	0.0619722	0.274492	0.233188	GRIK2/GABRG3/GRID2	3	V1	go	L6 CAR3
GO:003293437	GO:0032934	sterol binding	3/277	60/18368	0.0619722	0.274492	0.233188	SIDT1/GRAMD1B/ABCA1	3	V1	go	L6 CAR3
GO:000468339	GO:0004683	calmodulin-dependent protein kinase activity	2/277	27/18368	0.0621298	0.274492	0.233188	CAMK4/CAMK1D	2	V1	go	L6 CAR3
GO:001549130	GO:0015491	cation:cation antiporter activity	2/277	27/18368	0.0621298	0.274492	0.233188	SLC8A1/SLC8A3	2	V1	go	L6 CAR3
GO:002288413	GO:0022884	macromolecule transmembrane transporter activity	2/277	27/18368	0.0621298	0.274492	0.233188	SIDT1/ABCA1	2	V1	go	L6 CAR3
GO:003525538	GO:0035255	ionotropic glutamate receptor binding	2/277	27/18368	0.0621298	0.274492	0.233188	CACNG2/CACNG3	2	V1	go	L6 CAR3
GO:004549956	GO:0045499	chemorepellent activity	2/277	27/18368	0.0621298	0.274492	0.233188	NRG1/SEMA6D	2	V1	go	L6 CAR3
GO:005139320	GO:0051393	alpha-actinin binding	2/277	27/18368	0.0621298	0.274492	0.233188	PPARG/CACNA1D	2	V1	go	L6 CAR3
GO:000549651	GO:0005496	steroid binding	4/277	100/18368	0.0647047	0.279025	0.237039	SIDT1/NR3C1/GRAMD1B/ABCA1	4	V1	go	L6 CAR3
GO:001527684	GO:0015276	ligand-gated ion channel activity	5/277	143/18368	0.0656658	0.279025	0.237039	GRIK2/RYR3/GABRG3/GRID2/KCNK1	5	V1	go	L6 CAR3
GO:001919971	GO:0019199	transmembrane receptor protein kinase activity	5/277	143/18368	0.0656658	0.279025	0.237039	IGF1R/EPHA4/EPHB2/LTBP1/MAP2K1	5	V1	go	L6 CAR3
GO:002283484	GO:0022834	ligand-gated channel activity	5/277	143/18368	0.0656658	0.279025	0.237039	GRIK2/RYR3/GABRG3/GRID2/KCNK1	5	V1	go	L6 CAR3
GO:004323632	GO:0043236	laminin binding	2/277	28/18368	0.066262	0.279025	0.237039	ITGA9/SLIT2	2	V1	go	L6 CAR3
GO:004687533	GO:0046875	ephrin receptor binding	2/277	28/18368	0.066262	0.279025	0.237039	EPHA4/EFNA5	2	V1	go	L6 CAR3
GO:009896072	GO:0098960	postsynaptic neurotransmitter receptor activity	3/277	62/18368	0.0670346	0.28009	0.237944	GRIK2/GABRG3/GRID2	3	V1	go	L6 CAR3
GO:000371282	GO:0003712	transcription coregulator activity	12/277	489/18368	0.0679179	0.281598	0.239225	NRG1/TCERG1L/PRKCB/HDAC4/WWC1/DDX17/SMYD1/ZFPM2/PIAS1/MAML3/LDB2/WWTR1	12	V1	go	L6 CAR3
GO:000472566	GO:0004725	protein tyrosine phosphatase activity	4/277	102/18368	0.0685486	0.282043	0.239603	CDC14B/PTPRE/UBASH3B/PTPRM	4	V1	go	L6 CAR3
GO:000378531	GO:0003785	actin monomer binding	2/277	29/18368	0.0704831	0.287806	0.244499	PRKCE/COBL	2	V1	go	L6 CAR3
GO:000377987	GO:0003779	actin binding	11/277	441/18368	0.0716037	0.290184	0.246519	SORBS1/KLHL3/SNTG1/FMNL2/KCNMA1/MYOM2/CCDC88A/PRKCE/COBL/MYO1D/MYLK	11	V1	go	L6 CAR3
GO:199078257	GO:1990782	protein tyrosine kinase binding	4/277	105/18368	0.0745305	0.29763	0.252844	NRG1/SHC3/EPHA4/GAB2	4	V1	go	L6 CAR3
GO:005102070	GO:0051020	GTPase binding	8/277	291/18368	0.0745455	0.29763	0.252844	RIMS2/FMNL2/RAPGEF4/USP33/FNBP1L/RIMS1/SYTL2/ABCA1	8	V1	go	L6 CAR3
GO:007181343	GO:0071813	lipoprotein particle binding	2/277	31/18368	0.0791772	0.30925	0.262716	CDH13/ABCA1	2	V1	go	L6 CAR3
GO:007181443	GO:0071814	protein-lipid complex binding	2/277	31/18368	0.0791772	0.30925	0.262716	CDH13/ABCA1	2	V1	go	L6 CAR3
GO:014031813	GO:0140318	protein transporter activity	2/277	31/18368	0.0791772	0.30925	0.262716	IGF1R/ABCA1	2	V1	go	L6 CAR3
GO:003321880	GO:0033218	amide binding	10/277	400/18368	0.0823036	0.319148	0.271125	IGF1R/EPHA4/EPHB2/NLGN1/APBA2/PPARG/HSP90AB1/NKTR/CACNA1A/TRHDE	10	V1	go	L6 CAR3
GO:001678253	GO:0016782	transferase activity, transferring sulphur-containing groups	3/277	68/18368	0.0832977	0.320696	0.27244	HS6ST3/HS3ST4/HS3ST5	3	V1	go	L6 CAR3
GO:000525148	GO:0005251	delayed rectifier potassium channel activity	2/277	33/18368	0.0881844	0.337102	0.286377	KCNQ5/KCNH1	2	V1	go	L6 CAR3
GO:001529830	GO:0015298	solute:cation antiporter activity	2/277	35/18368	0.0974784	0.365424	0.310437	SLC8A1/SLC8A3	2	V1	go	L6 CAR3
GO:000523070	GO:0005230	extracellular ligand-gated ion channel activity	3/277	73/18368	0.0980089	0.365424	0.310437	GRIK2/GABRG3/GRID2	3	V1	go	L6 CAR3
GO:003126768	GO:0031267	small GTPase binding	7/277	259/18368	0.0980352	0.365424	0.310437	RIMS2/FMNL2/RAPGEF4/USP33/RIMS1/SYTL2/ABCA1	7	V1	go	L6 CAR3
GO:000122780	GO:0001227	DNA-binding transcription repressor activity, RNA polymerase II-specific	8/277	310/18368	0.0983052	0.365424	0.310437	BCL11A/MYT1L/PPARG/CUX2/NR3C1/ZEB1/BACH2/KLF12	8	V1	go	L6 CAR3
GO:000372537	GO:0003725	double-stranded RNA binding	3/277	74/18368	0.10107	0.370457	0.314713	SIDT1/HSP90AB1/RFTN1	3	V1	go	L6 CAR3
GO:001524824	GO:0015248	sterol transporter activity	2/277	36/18368	0.102225	0.370457	0.314713	GRAMD1B/ABCA1	2	V1	go	L6 CAR3
GO:004280525	GO:0042805	actinin binding	2/277	36/18368	0.102225	0.370457	0.314713	PPARG/CACNA1D	2	V1	go	L6 CAR3
GO:000121780	GO:0001217	DNA-binding transcription repressor activity	8/277	313/18368	0.102408	0.370457	0.314713	BCL11A/MYT1L/PPARG/CUX2/NR3C1/ZEB1/BACH2/KLF12	8	V1	go	L6 CAR3
GO:003097148	GO:0030971	receptor tyrosine kinase binding	3/277	78/18368	0.113685	0.408507	0.347038	NRG1/SHC3/GAB2	3	V1	go	L6 CAR3
GO:001677624	GO:0016776	phosphotransferase activity, phosphate group as acceptor	2/277	39/18368	0.116828	0.41702	0.35427	DLG2/DLG1	2	V1	go	L6 CAR3
GO:000471470	GO:0004714	transmembrane receptor protein tyrosine kinase activity	4/277	124/18368	0.11811	0.418825	0.355803	IGF1R/EPHA4/EPHB2/MAP2K1	4	V1	go	L6 CAR3
GO:000520180	GO:0005201	extracellular matrix structural constituent	5/277	172/18368	0.119255	0.420119	0.356902	EDIL3/POSTN/LTBP1/COL24A1/COL5A3	5	V1	go	L6 CAR3
GO:001708039	GO:0017080	sodium channel regulator activity	2/277	40/18368	0.121806	0.423572	0.359835	ATP2B4/SCN3B	2	V1	go	L6 CAR3
GO:004216942	GO:0042169	SH2 domain binding	2/277	40/18368	0.121806	0.423572	0.359835	DLC1/CCDC88A	2	V1	go	L6 CAR3
GO:004282649	GO:0042826	histone deacetylase binding	4/277	127/18368	0.125825	0.427772	0.363403	HDAC4/SATB2/HSP90AB1/AKAP8L	4	V1	go	L6 CAR3
GO:003002061	GO:0030020	extracellular matrix structural constituent conferring tensile strength	2/277	41/18368	0.126836	0.427772	0.363403	COL24A1/COL5A3	2	V1	go	L6 CAR3
GO:003107241	GO:0031072	heat shock protein binding	4/277	129/18368	0.131084	0.427772	0.363403	ARNTL/NPAS2/NR3C1/HSP90AB1	4	V1	go	L6 CAR3
GO:000104623	GO:0001046	core promoter sequence-specific DNA binding	2/277	42/18368	0.131914	0.427772	0.363403	POU2F1/NR3C1	2	V1	go	L6 CAR3
GO:000830725	GO:0008307	structural constituent of muscle	2/277	42/18368	0.131914	0.427772	0.363403	SORBS2/MYOM2	2	V1	go	L6 CAR3
GO:001920525	GO:0019205	nucleobase-containing compound kinase activity	2/277	42/18368	0.131914	0.427772	0.363403	DLG2/DLG1	2	V1	go	L6 CAR3
GO:001712455	GO:0017124	SH3 domain binding	4/277	130/18368	0.133747	0.427772	0.363403	SYNJ2/ADAM12/KHDRBS3/SGIP1	4	V1	go	L6 CAR3
GO:000418015	GO:0004180	carboxypeptidase activity	2/277	43/18368	0.137038	0.427772	0.363403	MINDY2/SCPEP1	2	V1	go	L6 CAR3
GO:000524660	GO:0005246	calcium channel regulator activity	2/277	43/18368	0.137038	0.427772	0.363403	PRKCB/PRKG1	2	V1	go	L6 CAR3
GO:000469041	GO:0004690	cyclic nucleotide-dependent protein kinase activity	1/277	10/18368	0.141005	0.427772	0.363403	PRKG1	1	V1	go	L6 CAR3
GO:000498315	GO:0004983	neuropeptide Y receptor activity	1/277	10/18368	0.141005	0.427772	0.363403	NPY1R	1	V1	go	L6 CAR3
GO:003107827	GO:0031078	histone deacetylase activity (H3-K14 specific)	1/277	10/18368	0.141005	0.427772	0.363403	HDAC4	1	V1	go	L6 CAR3
GO:003204127	GO:0032041	NAD-dependent histone deacetylase activity (H3-K14 specific)	1/277	10/18368	0.141005	0.427772	0.363403	HDAC4	1	V1	go	L6 CAR3
GO:003459637	GO:0034596	phosphatidylinositol phosphate 4-phosphatase activity	1/277	10/18368	0.141005	0.427772	0.363403	SYNJ2	1	V1	go	L6 CAR3
GO:00455036	GO:0045503	dynein light chain binding	1/277	10/18368	0.141005	0.427772	0.363403	DYNC2I1	1	V1	go	L6 CAR3
GO:00700082	GO:0070008	serine-type exopeptidase activity	1/277	10/18368	0.141005	0.427772	0.363403	SCPEP1	1	V1	go	L6 CAR3
GO:000471229	GO:0004712	protein serine/threonine/tyrosine kinase activity	2/277	44/18368	0.142206	0.427772	0.363403	RPS6KA2/MAP2K1	2	V1	go	L6 CAR3
GO:002283967	GO:0022839	ion gated channel activity	2/277	44/18368	0.142206	0.427772	0.363403	KCNMA1/ANO3	2	V1	go	L6 CAR3
GO:000122887	GO:0001228	DNA-binding transcription activator activity, RNA polymerase II-specific	10/277	450/18368	0.144269	0.427772	0.363403	PBX3/SATB2/KLF7/NFIA/ZNF721/GLIS1/NR3C1/PBX1/NFIB/BCL11B	10	V1	go	L6 CAR3
GO:000818849	GO:0008188	neuropeptide receptor activity	2/277	45/18368	0.147414	0.427772	0.363403	NPY1R/SORCS3	2	V1	go	L6 CAR3
GO:004830656	GO:0048306	calcium-dependent protein binding	3/277	88/18368	0.147579	0.427772	0.363403	SYT1/ATP2B4/MYO1D	3	V1	go	L6 CAR3
GO:000471373	GO:0004713	protein tyrosine kinase activity	4/277	136/18368	0.15018	0.427772	0.363403	IGF1R/EPHA4/EPHB2/MAP2K1	4	V1	go	L6 CAR3
GO:000121687	GO:0001216	DNA-binding transcription activator activity	10/277	456/18368	0.153005	0.427772	0.363403	PBX3/SATB2/KLF7/NFIA/ZNF721/GLIS1/NR3C1/PBX1/NFIB/BCL11B	10	V1	go	L6 CAR3
GO:000371470	GO:0003714	transcription corepressor activity	5/277	187/18368	0.153082	0.427772	0.363403	HDAC4/SMYD1/ZFPM2/PIAS1/WWTR1	5	V1	go	L6 CAR3
GO:000507815	GO:0005078	MAP-kinase scaffold activity	1/277	11/18368	0.153966	0.427772	0.363403	MAP2K1	1	V1	go	L6 CAR3
GO:00054362	GO:0005436	sodium:phosphate symporter activity	1/277	11/18368	0.153966	0.427772	0.363403	SLC20A1	1	V1	go	L6 CAR3
GO:000850320	GO:0008503	benzodiazepine receptor activity	1/277	11/18368	0.153966	0.427772	0.363403	GABRG3	1	V1	go	L6 CAR3
GO:001712827	GO:0017128	phospholipid scramblase activity	1/277	11/18368	0.153966	0.427772	0.363403	ANO3	1	V1	go	L6 CAR3
GO:0031434	GO:0031434	mitogen-activated protein kinase kinase binding	1/277	11/18368	0.153966	0.427772	0.363403	DLG1	1	V1	go	L6 CAR3
GO:003525221	GO:0035252	UDP-xylosyltransferase activity	1/277	11/18368	0.153966	0.427772	0.363403	XYLT1	1	V1	go	L6 CAR3
GO:004228521	GO:0042285	xylosyltransferase activity	1/277	11/18368	0.153966	0.427772	0.363403	XYLT1	1	V1	go	L6 CAR3
GO:00435607	GO:0043560	insulin receptor substrate binding	1/277	11/18368	0.153966	0.427772	0.363403	IGF1R	1	V1	go	L6 CAR3
GO:0047134	GO:0047134	protein-disulfide reductase (NAD(P)) activity	1/277	11/18368	0.153966	0.427772	0.363403	NXN	1	V1	go	L6 CAR3
GO:005262910	GO:0052629	phosphatidylinositol-3,5-bisphosphate 3-phosphatase activity	1/277	11/18368	0.153966	0.427772	0.363403	SYNJ2	1	V1	go	L6 CAR3
GO:00616656	GO:0061665	SUMO ligase activity	1/277	11/18368	0.153966	0.427772	0.363403	PIAS1	1	V1	go	L6 CAR3
GO:00971574	GO:0097157	pre-mRNA intronic binding	1/277	11/18368	0.153966	0.427772	0.363403	RNPC3	1	V1	go	L6 CAR3
GO:009918621	GO:0099186	structural constituent of postsynapse	1/277	11/18368	0.153966	0.427772	0.363403	DLG1	1	V1	go	L6 CAR3
GO:190161211	GO:1901612	cardiolipin binding	1/277	11/18368	0.153966	0.427772	0.363403	ATP8B1	1	V1	go	L6 CAR3
GO:199022616	GO:1990226	histone methyltransferase binding	1/277	11/18368	0.153966	0.427772	0.363403	HSP90AB1	1	V1	go	L6 CAR3
GO:000502412	GO:0005024	transforming growth factor beta-activated receptor activity	1/277	12/18368	0.166732	0.444895	0.37795	LTBP1	1	V1	go	L6 CAR3
GO:000509521	GO:0005095	GTPase inhibitor activity	1/277	12/18368	0.166732	0.444895	0.37795	SLIT2	1	V1	go	L6 CAR3
GO:00051659	GO:0005165	neurotrophin receptor binding	1/277	12/18368	0.166732	0.444895	0.37795	EFNA5	1	V1	go	L6 CAR3
GO:001526931	GO:0015269	calcium-activated potassium channel activity	1/277	12/18368	0.166732	0.444895	0.37795	KCNMA1	1	V1	go	L6 CAR3
GO:003095514	GO:0030955	potassium ion binding	1/277	12/18368	0.166732	0.444895	0.37795	HDAC4	1	V1	go	L6 CAR3
GO:003525647	GO:0035256	G protein-coupled glutamate receptor binding	1/277	12/18368	0.166732	0.444895	0.37795	HOMER1	1	V1	go	L6 CAR3
GO:004342221	GO:0043422	protein kinase B binding	1/277	12/18368	0.166732	0.444895	0.37795	CCDC88A	1	V1	go	L6 CAR3
GO:009767720	GO:0097677	STAT family protein binding	1/277	12/18368	0.166732	0.444895	0.37795	PPARG	1	V1	go	L6 CAR3
GO:001676327	GO:0016763	pentosyltransferase activity	2/277	49/18368	0.168607	0.447682	0.380318	PARP8/XYLT1	2	V1	go	L6 CAR3
GO:000517868	GO:0005178	integrin binding	4/277	144/18368	0.17321	0.449518	0.381877	FRMD5/NRG1/EDIL3/JAM2	4	V1	go	L6 CAR3
GO:003015934	GO:0030159	signaling receptor complex adaptor activity	2/277	50/18368	0.173985	0.449518	0.381877	SORBS1/GAB2	2	V1	go	L6 CAR3
GO:00080356	GO:0008035	high-density lipoprotein particle binding	1/277	13/18368	0.179307	0.449518	0.381877	ABCA1	1	V1	go	L6 CAR3
GO:0016668	GO:0016668	oxidoreductase activity, acting on a sulfur group of donors, NAD(P) as acceptor	1/277	13/18368	0.179307	0.449518	0.381877	NXN	1	V1	go	L6 CAR3
GO:002285130	GO:0022851	GABA-gated chloride ion channel activity	1/277	13/18368	0.179307	0.449518	0.381877	GABRG3	1	V1	go	L6 CAR3
GO:00319947	GO:0031994	insulin-like growth factor I binding	1/277	13/18368	0.179307	0.449518	0.381877	IGF1R	1	V1	go	L6 CAR3
GO:003459510	GO:0034595	phosphatidylinositol phosphate 5-phosphatase activity	1/277	13/18368	0.179307	0.449518	0.381877	SYNJ2	1	V1	go	L6 CAR3
GO:00455045	GO:0045504	dynein heavy chain binding	1/277	13/18368	0.179307	0.449518	0.381877	DYNC2I1	1	V1	go	L6 CAR3
GO:007067949	GO:0070679	inositol 1,4,5 trisphosphate binding	1/277	13/18368	0.179307	0.449518	0.381877	PLCL1	1	V1	go	L6 CAR3
GO:00707003	GO:0070700	BMP receptor binding	1/277	13/18368	0.179307	0.449518	0.381877	BMP6	1	V1	go	L6 CAR3
GO:010601937	GO:0106019	phosphatidylinositol-4,5-bisphosphate phosphatase activity	1/277	13/18368	0.179307	0.449518	0.381877	SYNJ2	1	V1	go	L6 CAR3
GO:01402997	GO:0140299	small molecule sensor activity	1/277	13/18368	0.179307	0.449518	0.381877	SYT1	1	V1	go	L6 CAR3
GO:000852861	GO:0008528	G protein-coupled peptide receptor activity	4/277	147/18368	0.182145	0.45452	0.386127	RXFP1/MCHR2/NPY1R/SORCS3	4	V1	go	L6 CAR3
GO:000472235	GO:0004722	protein serine/threonine phosphatase activity	3/277	98/18368	0.184267	0.454877	0.38643	CDC14B/PPM1E/LRRC39	3	V1	go	L6 CAR3
GO:000487952	GO:0004879	nuclear receptor activity	2/277	52/18368	0.18482	0.454877	0.38643	PPARG/NR3C1	2	V1	go	L6 CAR3
GO:009853152	GO:0098531	ligand-activated transcription factor activity	2/277	52/18368	0.18482	0.454877	0.38643	PPARG/NR3C1	2	V1	go	L6 CAR3
GO:000406514	GO:0004065	arylsulfatase activity	1/277	14/18368	0.191692	0.461259	0.391852	SULF1	1	V1	go	L6 CAR3
GO:00050682	GO:0005068	transmembrane receptor protein tyrosine kinase adaptor activity	1/277	14/18368	0.191692	0.461259	0.391852	GAB2	1	V1	go	L6 CAR3
GO:00051728	GO:0005172	vascular endothelial growth factor receptor binding	1/277	14/18368	0.191692	0.461259	0.391852	CCDC88A	1	V1	go	L6 CAR3
GO:00360411	GO:0036041	long-chain fatty acid binding	1/277	14/18368	0.191692	0.461259	0.391852	PPARG	1	V1	go	L6 CAR3
GO:010601810	GO:0106018	phosphatidylinositol-3,5-bisphosphate phosphatase activity	1/277	14/18368	0.191692	0.461259	0.391852	SYNJ2	1	V1	go	L6 CAR3
GO:006009081	GO:0060090	molecular adaptor activity	8/277	369/18368	0.195334	0.465666	0.395596	SEPTIN10/SORBS1/SORBS2/WWC1/GAB2/DLG1/HOMER1/MAP2K1	8	V1	go	L6 CAR3
GO:003029556	GO:0030295	protein kinase activator activity	3/277	101/18368	0.195712	0.465666	0.395596	NRG1/EFNA5/MAP2K1	3	V1	go	L6 CAR3
GO:000165361	GO:0001653	peptide receptor activity	4/277	153/18368	0.200455	0.465666	0.395596	RXFP1/MCHR2/NPY1R/SORCS3	4	V1	go	L6 CAR3
GO:000823832	GO:0008238	exopeptidase activity	3/277	103/18368	0.203437	0.465666	0.395596	MINDY2/SCPEP1/TRHDE	3	V1	go	L6 CAR3
GO:000523729	GO:0005237	inhibitory extracellular ligand-gated ion channel activity	1/277	15/18368	0.203891	0.465666	0.395596	GABRG3	1	V1	go	L6 CAR3
GO:000554511	GO:0005545	1-phosphatidylinositol binding	1/277	15/18368	0.203891	0.465666	0.395596	SNX9	1	V1	go	L6 CAR3
GO:001085142	GO:0010851	cyclase regulator activity	1/277	15/18368	0.203891	0.465666	0.395596	GRM7	1	V1	go	L6 CAR3
GO:001713627	GO:0017136	NAD-dependent histone deacetylase activity	1/277	15/18368	0.203891	0.465666	0.395596	HDAC4	1	V1	go	L6 CAR3
GO:00473723	GO:0047372	acylglycerol lipase activity	1/277	15/18368	0.203891	0.465666	0.395596	ABHD2	1	V1	go	L6 CAR3
GO:005099844	GO:0050998	nitric-oxide synthase binding	1/277	15/18368	0.203891	0.465666	0.395596	ATP2B4	1	V1	go	L6 CAR3
GO:00719333	GO:0071933	Arp2/3 complex binding	1/277	15/18368	0.203891	0.465666	0.395596	SNX9	1	V1	go	L6 CAR3
GO:190161117	GO:1901611	phosphatidylglycerol binding	1/277	15/18368	0.203891	0.465666	0.395596	ATP8B1	1	V1	go	L6 CAR3
GO:000371367	GO:0003713	transcription coactivator activity	6/277	262/18368	0.204848	0.465879	0.395776	PRKCB/WWC1/DDX17/ZFPM2/MAML3/WWTR1	6	V1	go	L6 CAR3
GO:001666727	GO:0016667	oxidoreductase activity, acting on a sulfur group of donors	2/277	57/18368	0.212284	0.469249	0.398639	MSRB3/NXN	2	V1	go	L6 CAR3
GO:000090012	GO:0000900	translation repressor activity, mRNA regulatory element binding	1/277	16/18368	0.215907	0.469249	0.398639	CELF4	1	V1	go	L6 CAR3
GO:00050929	GO:0005092	GDP-dissociation inhibitor activity	1/277	16/18368	0.215907	0.469249	0.398639	CCDC88A	1	V1	go	L6 CAR3
GO:000552143	GO:0005521	lamin binding	1/277	16/18368	0.215907	0.469249	0.398639	AKAP8L	1	V1	go	L6 CAR3
GO:00321836	GO:0032183	SUMO binding	1/277	16/18368	0.215907	0.469249	0.398639	SOBP	1	V1	go	L6 CAR3
GO:003497927	GO:0034979	NAD-dependent protein deacetylase activity	1/277	16/18368	0.215907	0.469249	0.398639	HDAC4	1	V1	go	L6 CAR3
GO:003517326	GO:0035173	histone kinase activity	1/277	16/18368	0.215907	0.469249	0.398639	PRKCB	1	V1	go	L6 CAR3
GO:003549710	GO:0035497	cAMP response element binding	1/277	16/18368	0.215907	0.469249	0.398639	CREB5	1	V1	go	L6 CAR3
GO:00704021	GO:0070402	NADPH binding	1/277	16/18368	0.215907	0.469249	0.398639	CBR4	1	V1	go	L6 CAR3
GO:19903802	GO:1990380	Lys48-specific deubiquitinase activity	1/277	16/18368	0.215907	0.469249	0.398639	MINDY2	1	V1	go	L6 CAR3
GO:19904041	GO:1990404	protein ADP-ribosylase activity	1/277	16/18368	0.215907	0.469249	0.398639	PARP8	1	V1	go	L6 CAR3
GO:001920956	GO:0019209	kinase activator activity	3/277	107/18368	0.21909	0.470317	0.399547	NRG1/EFNA5/MAP2K1	3	V1	go	L6 CAR3
GO:190293652	GO:1902936	phosphatidylinositol bisphosphate binding	3/277	107/18368	0.21909	0.470317	0.399547	SYT1/KCNH1/SYTL2	3	V1	go	L6 CAR3
GO:009863163	GO:0098631	cell adhesion mediator activity	2/277	59/18368	0.223381	0.470317	0.399547	ITGA11/DSCAML1	2	V1	go	L6 CAR3
GO:001675783	GO:0016757	glycosyltransferase activity	6/277	270/18368	0.223932	0.470317	0.399547	PARP8/ST3GAL1/GALNT18/GBE1/XYLT1/GCNT4	6	V1	go	L6 CAR3
GO:000848414	GO:0008484	sulfuric ester hydrolase activity	1/277	17/18368	0.227742	0.470317	0.399547	SULF1	1	V1	go	L6 CAR3
GO:001527845	GO:0015278	calcium-release channel activity	1/277	17/18368	0.227742	0.470317	0.399547	RYR3	1	V1	go	L6 CAR3
GO:003016940	GO:0030169	low-density lipoprotein particle binding	1/277	17/18368	0.227742	0.470317	0.399547	CDH13	1	V1	go	L6 CAR3
GO:003027535	GO:0030275	LRR domain binding	1/277	17/18368	0.227742	0.470317	0.399547	ROBO1	1	V1	go	L6 CAR3
GO:003142019	GO:0031420	alkali metal ion binding	1/277	17/18368	0.227742	0.470317	0.399547	HDAC4	1	V1	go	L6 CAR3
GO:00341856	GO:0034185	apolipoprotein binding	1/277	17/18368	0.227742	0.470317	0.399547	ABCA1	1	V1	go	L6 CAR3
GO:004339515	GO:0043395	heparan sulfate proteoglycan binding	1/277	17/18368	0.227742	0.470317	0.399547	HPSE2	1	V1	go	L6 CAR3
GO:004696517	GO:0046965	retinoid X receptor binding	1/277	17/18368	0.227742	0.470317	0.399547	PPARG	1	V1	go	L6 CAR3
GO:007006432	GO:0070064	proline-rich region binding	1/277	17/18368	0.227742	0.470317	0.399547	GAREM1	1	V1	go	L6 CAR3
GO:004362123	GO:0043621	protein self-association	2/277	61/18368	0.234522	0.474053	0.402721	ATXN1/PPARG	2	V1	go	L6 CAR3
GO:000422254	GO:0004222	metalloendopeptidase activity	3/277	111/18368	0.234981	0.474053	0.402721	ADAM12/ADAMTS17/ADAMTS19	3	V1	go	L6 CAR3
GO:003059475	GO:0030594	neurotransmitter receptor activity	3/277	111/18368	0.234981	0.474053	0.402721	GRIK2/GABRG3/GRID2	3	V1	go	L6 CAR3
GO:000443812	GO:0004438	phosphatidylinositol-3-phosphatase activity	1/277	18/18368	0.239398	0.474053	0.402721	SYNJ2	1	V1	go	L6 CAR3
GO:000470812	GO:0004708	MAP kinase kinase activity	1/277	18/18368	0.239398	0.474053	0.402721	MAP2K1	1	V1	go	L6 CAR3
GO:000522929	GO:0005229	intracellular calcium activated chloride channel activity	1/277	18/18368	0.239398	0.474053	0.402721	ANO3	1	V1	go	L6 CAR3
GO:0048038	GO:0048038	quinone binding	1/277	18/18368	0.239398	0.474053	0.402721	CBR4	1	V1	go	L6 CAR3
GO:005081128	GO:0050811	GABA receptor binding	1/277	18/18368	0.239398	0.474053	0.402721	PLCL1	1	V1	go	L6 CAR3
GO:006177829	GO:0061778	intracellular chloride channel activity	1/277	18/18368	0.239398	0.474053	0.402721	ANO3	1	V1	go	L6 CAR3
GO:009891829	GO:0098918	structural constituent of synapse	1/277	18/18368	0.239398	0.474053	0.402721	DLG1	1	V1	go	L6 CAR3
GO:009909534	GO:0099095	ligand-gated anion channel activity	1/277	18/18368	0.239398	0.474053	0.402721	GABRG3	1	V1	go	L6 CAR3
GO:199084123	GO:1990841	promoter-specific chromatin binding	2/277	62/18368	0.240105	0.474053	0.402721	HDAC4/ZNF609	2	V1	go	L6 CAR3
GO:000028757	GO:0000287	magnesium ion binding	5/277	221/18368	0.241705	0.475471	0.403926	RPS6KA2/ADCY2/MAP3K5/ATP8B1/ATP10A	5	V1	go	L6 CAR3
GO:009909478	GO:0099094	ligand-gated cation channel activity	3/277	113/18368	0.243002	0.476285	0.404616	GRIK2/RYR3/KCNK1	3	V1	go	L6 CAR3
GO:00041293	GO:0004129	cytochrome-c oxidase activity	1/277	19/18368	0.25088	0.482944	0.410274	COX7A2L	1	V1	go	L6 CAR3
GO:000465349	GO:0004653	polypeptide N-acetylgalactosaminyltransferase activity	1/277	19/18368	0.25088	0.482944	0.410274	GALNT18	1	V1	go	L6 CAR3
GO:000467514	GO:0004675	transmembrane receptor protein serine/threonine kinase activity	1/277	19/18368	0.25088	0.482944	0.410274	LTBP1	1	V1	go	L6 CAR3
GO:000489030	GO:0004890	GABA-A receptor activity	1/277	19/18368	0.25088	0.482944	0.410274	GABRG3	1	V1	go	L6 CAR3
GO:005274412	GO:0052744	phosphatidylinositol monophosphate phosphatase activity	1/277	19/18368	0.25088	0.482944	0.410274	SYNJ2	1	V1	go	L6 CAR3
GO:00009792	GO:0000979	RNA polymerase II core promoter sequence-specific DNA binding	1/277	20/18368	0.262189	0.492403	0.41831	POU2F1	1	V1	go	L6 CAR3
GO:00160189	GO:0016018	cyclosporin A binding	1/277	20/18368	0.262189	0.492403	0.41831	NKTR	1	V1	go	L6 CAR3
GO:001650010	GO:0016500	protein-hormone receptor activity	1/277	20/18368	0.262189	0.492403	0.41831	IGF1R	1	V1	go	L6 CAR3
GO:00166753	GO:0016675	oxidoreductase activity, acting on a heme group of donors	1/277	20/18368	0.262189	0.492403	0.41831	COX7A2L	1	V1	go	L6 CAR3
GO:00167807	GO:0016780	phosphotransferase activity, for other substituted phosphate groups	1/277	20/18368	0.262189	0.492403	0.41831	SGMS1	1	V1	go	L6 CAR3
GO:003168137	GO:0031681	G-protein beta-subunit binding	1/277	20/18368	0.262189	0.492403	0.41831	GNG7	1	V1	go	L6 CAR3
GO:007030024	GO:0070300	phosphatidic acid binding	1/277	20/18368	0.262189	0.492403	0.41831	GRAMD1B	1	V1	go	L6 CAR3
GO:190198158	GO:1901981	phosphatidylinositol phosphate binding	4/277	173/18368	0.264866	0.495704	0.421114	SYT1/GAB2/KCNH1/SYTL2	4	V1	go	L6 CAR3
GO:000440727	GO:0004407	histone deacetylase activity	1/277	21/18368	0.273328	0.502811	0.427151	HDAC4	1	V1	go	L6 CAR3
GO:000538522	GO:0005385	zinc ion transmembrane transporter activity	1/277	21/18368	0.273328	0.502811	0.427151	SLC39A11	1	V1	go	L6 CAR3
GO:000837346	GO:0008373	sialyltransferase activity	1/277	21/18368	0.273328	0.502811	0.427151	ST3GAL1	1	V1	go	L6 CAR3
GO:001566239	GO:0015662	P-type ion transporter activity	1/277	21/18368	0.273328	0.502811	0.427151	ATP2B4	1	V1	go	L6 CAR3
GO:014035839	GO:0140358	P-type transmembrane transporter activity	1/277	21/18368	0.273328	0.502811	0.427151	ATP2B4	1	V1	go	L6 CAR3
GO:00055409	GO:0005540	hyaluronic acid binding	1/277	22/18368	0.284299	0.51079	0.43393	NCAN	1	V1	go	L6 CAR3
GO:000809338	GO:0008093	cytoskeletal anchor activity	1/277	22/18368	0.284299	0.51079	0.43393	SORBS2	1	V1	go	L6 CAR3
GO:000832010	GO:0008320	protein transmembrane transporter activity	1/277	22/18368	0.284299	0.51079	0.43393	ABCA1	1	V1	go	L6 CAR3
GO:001691733	GO:0016917	GABA receptor activity	1/277	22/18368	0.284299	0.51079	0.43393	GABRG3	1	V1	go	L6 CAR3
GO:003074218	GO:0030742	GTP-dependent protein binding	1/277	22/18368	0.284299	0.51079	0.43393	RAPGEF5	1	V1	go	L6 CAR3
GO:003355827	GO:0033558	protein deacetylase activity	1/277	22/18368	0.284299	0.51079	0.43393	HDAC4	1	V1	go	L6 CAR3
GO:007018213	GO:0070182	DNA polymerase binding	1/277	22/18368	0.284299	0.51079	0.43393	HSP90AB1	1	V1	go	L6 CAR3
GO:00039502	GO:0003950	NAD+ ADP-ribosyltransferase activity	1/277	23/18368	0.295105	0.516434	0.438724	PARP8	1	V1	go	L6 CAR3
GO:000524845	GO:0005248	voltage-gated sodium channel activity	1/277	23/18368	0.295105	0.516434	0.438724	SCN3B	1	V1	go	L6 CAR3
GO:00171163	GO:0017116	single-stranded DNA helicase activity	1/277	23/18368	0.295105	0.516434	0.438724	RFC3	1	V1	go	L6 CAR3
GO:003021550	GO:0030215	semaphorin receptor binding	1/277	23/18368	0.295105	0.516434	0.438724	SEMA6D	1	V1	go	L6 CAR3
GO:005075013	GO:0050750	low-density lipoprotein particle receptor binding	1/277	23/18368	0.295105	0.516434	0.438724	SYT1	1	V1	go	L6 CAR3
GO:007041213	GO:0070412	R-SMAD binding	1/277	23/18368	0.295105	0.516434	0.438724	PPARG	1	V1	go	L6 CAR3
GO:00705309	GO:0070530	K63-linked polyubiquitin modification-dependent protein binding	1/277	23/18368	0.295105	0.516434	0.438724	MINDY2	1	V1	go	L6 CAR3
GO:014010338	GO:0140103	catalytic activity, acting on a glycoprotein	1/277	23/18368	0.295105	0.516434	0.438724	GCNT4	1	V1	go	L6 CAR3
GO:010630631	GO:0106306	protein serine phosphatase activity	2/277	73/18368	0.301632	0.52445	0.445534	CDC14B/PPM1E	2	V1	go	L6 CAR3
GO:010630731	GO:0106307	protein threonine phosphatase activity	2/277	73/18368	0.301632	0.52445	0.445534	CDC14B/PPM1E	2	V1	go	L6 CAR3
GO:000196541	GO:0001965	G-protein alpha-subunit binding	1/277	24/18368	0.305748	0.524836	0.445862	CCDC88A	1	V1	go	L6 CAR3
GO:00504318	GO:0050431	transforming growth factor beta binding	1/277	24/18368	0.305748	0.524836	0.445862	LTBP1	1	V1	go	L6 CAR3
GO:007069615	GO:0070696	transmembrane receptor protein serine/threonine kinase binding	1/277	24/18368	0.305748	0.524836	0.445862	BMP6	1	V1	go	L6 CAR3
GO:012001410	GO:0120014	phospholipid transfer activity	1/277	24/18368	0.305748	0.524836	0.445862	PRELID2	1	V1	go	L6 CAR3
GO:000525453	GO:0005254	chloride channel activity	2/277	74/18368	0.307203	0.525658	0.44656	GABRG3/ANO3	2	V1	go	L6 CAR3
GO:000522743	GO:0005227	calcium activated cation channel activity	1/277	25/18368	0.316232	0.534323	0.453921	KCNMA1	1	V1	go	L6 CAR3
GO:000524219	GO:0005242	inward rectifier potassium channel activity	1/277	25/18368	0.316232	0.534323	0.453921	KCNK1	1	V1	go	L6 CAR3
GO:000826618	GO:0008266	poly(U) RNA binding	1/277	25/18368	0.316232	0.534323	0.453921	ATXN1	1	V1	go	L6 CAR3
GO:003423716	GO:0034237	protein kinase A regulatory subunit binding	1/277	25/18368	0.316232	0.534323	0.453921	AKAP8L	1	V1	go	L6 CAR3
GO:000823759	GO:0008237	metallopeptidase activity	4/277	190/18368	0.322211	0.538271	0.457275	ADAM12/ADAMTS17/ADAMTS19/TRHDE	4	V1	go	L6 CAR3
GO:000443537	GO:0004435	phosphatidylinositol phospholipase C activity	1/277	26/18368	0.326558	0.538271	0.457275	PLCL1	1	V1	go	L6 CAR3
GO:0004806	GO:0004806	triglyceride lipase activity	1/277	26/18368	0.326558	0.538271	0.457275	ABHD2	1	V1	go	L6 CAR3
GO:001970621	GO:0019706	protein-cysteine S-palmitoyltransferase activity	1/277	26/18368	0.326558	0.538271	0.457275	ZDHHC14	1	V1	go	L6 CAR3
GO:001970721	GO:0019707	protein-cysteine S-acyltransferase activity	1/277	26/18368	0.326558	0.538271	0.457275	ZDHHC14	1	V1	go	L6 CAR3
GO:004297422	GO:0042974	retinoic acid receptor binding	1/277	26/18368	0.326558	0.538271	0.457275	PPARG	1	V1	go	L6 CAR3
GO:00976026	GO:0097602	cullin family protein binding	1/277	26/18368	0.326558	0.538271	0.457275	KLHL3	1	V1	go	L6 CAR3
GO:009960449	GO:0099604	ligand-gated calcium channel activity	1/277	26/18368	0.326558	0.538271	0.457275	RYR3	1	V1	go	L6 CAR3
GO:000167117	GO:0001671	ATPase activator activity	1/277	27/18368	0.336728	0.545034	0.463021	DNAJC1	1	V1	go	L6 CAR3
GO:00047097	GO:0004709	MAP kinase kinase kinase activity	1/277	27/18368	0.336728	0.545034	0.463021	MAP3K5	1	V1	go	L6 CAR3
GO:002302618	GO:0023026	MHC class II protein complex binding	1/277	27/18368	0.336728	0.545034	0.463021	HSP90AB1	1	V1	go	L6 CAR3
GO:003459337	GO:0034593	phosphatidylinositol bisphosphate phosphatase activity	1/277	27/18368	0.336728	0.545034	0.463021	SYNJ2	1	V1	go	L6 CAR3
GO:005195931	GO:0051959	dynein light intermediate chain binding	1/277	27/18368	0.336728	0.545034	0.463021	CCDC88A	1	V1	go	L6 CAR3
GO:007000615	GO:0070006	metalloaminopeptidase activity	1/277	27/18368	0.336728	0.545034	0.463021	TRHDE	1	V1	go	L6 CAR3
GO:001990272	GO:0019902	phosphatase binding	4/277	196/18368	0.342711	0.551314	0.468356	ATP2B4/MAP3K5/DLG1/SYTL2	4	V1	go	L6 CAR3
GO:000462937	GO:0004629	phospholipase C activity	1/277	28/18368	0.346745	0.551314	0.468356	PLCL1	1	V1	go	L6 CAR3
GO:000818718	GO:0008187	poly-pyrimidine tract binding	1/277	28/18368	0.346745	0.551314	0.468356	ATXN1	1	V1	go	L6 CAR3
GO:001510111	GO:0015101	organic cation transmembrane transporter activity	1/277	28/18368	0.346745	0.551314	0.468356	SLC44A5	1	V1	go	L6 CAR3
GO:005068134	GO:0050681	androgen receptor binding	1/277	28/18368	0.346745	0.551314	0.468356	PRKCB	1	V1	go	L6 CAR3
GO:007032513	GO:0070325	lipoprotein particle receptor binding	1/277	28/18368	0.346745	0.551314	0.468356	SYT1	1	V1	go	L6 CAR3
GO:000554646	GO:0005546	phosphatidylinositol-4,5-bisphosphate binding	2/277	82/18368	0.351383	0.557045	0.473224	SYT1/SYTL2	2	V1	go	L6 CAR3
GO:000523124	GO:0005231	excitatory extracellular ligand-gated ion channel activity	1/277	29/18368	0.356612	0.557141	0.473306	GRIK2	1	V1	go	L6 CAR3
GO:000552015	GO:0005520	insulin-like growth factor binding	1/277	29/18368	0.356612	0.557141	0.473306	IGF1R	1	V1	go	L6 CAR3
GO:003361215	GO:0033612	receptor serine/threonine kinase binding	1/277	29/18368	0.356612	0.557141	0.473306	BMP6	1	V1	go	L6 CAR3
GO:00433257	GO:0043325	phosphatidylinositol-3,4-bisphosphate binding	1/277	29/18368	0.356612	0.557141	0.473306	GAB2	1	V1	go	L6 CAR3
GO:007071720	GO:0070717	poly-purine tract binding	1/277	29/18368	0.356612	0.557141	0.473306	ATXN1	1	V1	go	L6 CAR3
GO:000819474	GO:0008194	UDP-glycosyltransferase activity	3/277	143/18368	0.366072	0.56739	0.482013	GALNT18/XYLT1/GCNT4	3	V1	go	L6 CAR3
GO:000521753	GO:0005217	intracellular ligand-gated ion channel activity	1/277	30/18368	0.36633	0.56739	0.482013	RYR3	1	V1	go	L6 CAR3
GO:001641721	GO:0016417	S-acyltransferase activity	1/277	30/18368	0.36633	0.56739	0.482013	ZDHHC14	1	V1	go	L6 CAR3
GO:001988768	GO:0019887	protein kinase regulator activity	4/277	204/18368	0.370089	0.571571	0.485564	NRG1/EFNA5/MAP2K1/HSP90AB1	4	V1	go	L6 CAR3
GO:004698278	GO:0046982	protein heterodimerization activity	6/277	328/18368	0.374451	0.574717	0.488237	BMP6/SYT1/TENM4/MICU1/ADRA1B/SYT4	6	V1	go	L6 CAR3
GO:000014612	GO:0000146	microfilament motor activity	1/277	31/18368	0.375901	0.574717	0.488237	MYO1D	1	V1	go	L6 CAR3
GO:00312106	GO:0031210	phosphatidylcholine binding	1/277	31/18368	0.375901	0.574717	0.488237	ABCA1	1	V1	go	L6 CAR3
GO:002285360	GO:0022853	active ion transmembrane transporter activity	5/277	267/18368	0.376392	0.574717	0.488237	SLC20A1/SLC8A1/ATP2B4/SLC8A3/COX7A2L	5	V1	go	L6 CAR3
GO:000525356	GO:0005253	anion channel activity	2/277	87/18368	0.378512	0.576322	0.489601	GABRG3/ANO3	2	V1	go	L6 CAR3
GO:005121935	GO:0051219	phosphoprotein binding	2/277	88/18368	0.383883	0.582853	0.495149	SHC3/UBASH3B	2	V1	go	L6 CAR3
GO:003162410	GO:0031624	ubiquitin conjugating enzyme binding	1/277	32/18368	0.385329	0.583405	0.495618	ANKIB1	1	V1	go	L6 CAR3
GO:001529734	GO:0015297	antiporter activity	2/277	89/18368	0.389233	0.587666	0.499237	SLC8A1/SLC8A3	2	V1	go	L6 CAR3
GO:000515441	GO:0005154	epidermal growth factor receptor binding	1/277	33/18368	0.394615	0.592472	0.50332	CCDC88A	1	V1	go	L6 CAR3
GO:000820053	GO:0008200	ion channel inhibitor activity	1/277	33/18368	0.394615	0.592472	0.50332	SCN3B	1	V1	go	L6 CAR3
GO:000837654	GO:0008376	acetylgalactosaminyltransferase activity	1/277	34/18368	0.403761	0.597877	0.507912	GALNT18	1	V1	go	L6 CAR3
GO:001624857	GO:0016248	channel inhibitor activity	1/277	34/18368	0.403761	0.597877	0.507912	SCN3B	1	V1	go	L6 CAR3
GO:003519818	GO:0035198	miRNA binding	1/277	34/18368	0.403761	0.597877	0.507912	NEAT1	1	V1	go	L6 CAR3
GO:004354851	GO:0043548	phosphatidylinositol 3-kinase binding	1/277	34/18368	0.403761	0.597877	0.507912	IGF1R	1	V1	go	L6 CAR3
GO:005286639	GO:0052866	phosphatidylinositol phosphate phosphatase activity	1/277	34/18368	0.403761	0.597877	0.507912	SYNJ2	1	V1	go	L6 CAR3
GO:000455354	GO:0004553	hydrolase activity, hydrolyzing O-glycosyl compounds	2/277	94/18368	0.415665	0.613818	0.521454	HPSE2/GBE1	2	V1	go	L6 CAR3
GO:002302319	GO:0023023	MHC protein complex binding	1/277	36/18368	0.421642	0.617568	0.52464	HSP90AB1	1	V1	go	L6 CAR3
GO:00616317	GO:0061631	ubiquitin conjugating enzyme activity	1/277	36/18368	0.421642	0.617568	0.52464	UBE2E1	1	V1	go	L6 CAR3
GO:009771829	GO:0097718	disordered domain specific binding	1/277	36/18368	0.421642	0.617568	0.52464	HSP90AB1	1	V1	go	L6 CAR3
GO:001503521	GO:0015035	protein-disulfide reductase activity	1/277	37/18368	0.430381	0.624846	0.530823	NXN	1	V1	go	L6 CAR3
GO:001640922	GO:0016409	palmitoyltransferase activity	1/277	37/18368	0.430381	0.624846	0.530823	ZDHHC14	1	V1	go	L6 CAR3
GO:004691524	GO:0046915	transition metal ion transmembrane transporter activity	1/277	37/18368	0.430381	0.624846	0.530823	SLC39A11	1	V1	go	L6 CAR3
GO:000489632	GO:0004896	cytokine receptor activity	2/277	97/18368	0.431248	0.624846	0.530823	IL7R/GFRA1	2	V1	go	L6 CAR3
GO:000508581	GO:0005085	guanyl-nucleotide exchange factor activity	4/277	223/18368	0.434603	0.628019	0.533519	RAPGEF5/RAPGEF4/CCDC88A/RASGEF1C	4	V1	go	L6 CAR3
GO:00037559	GO:0003755	peptidyl-prolyl cis-trans isomerase activity	1/277	38/18368	0.438988	0.629295	0.534602	NKTR	1	V1	go	L6 CAR3
GO:001921342	GO:0019213	deacetylase activity	1/277	38/18368	0.438988	0.629295	0.534602	HDAC4	1	V1	go	L6 CAR3
GO:004439013	GO:0044390	ubiquitin-like protein conjugating enzyme binding	1/277	38/18368	0.438988	0.629295	0.534602	ANKIB1	1	V1	go	L6 CAR3
GO:00055043	GO:0005504	fatty acid binding	1/277	39/18368	0.447466	0.634696	0.539191	PPARG	1	V1	go	L6 CAR3
GO:000554730	GO:0005547	phosphatidylinositol-3,4,5-trisphosphate binding	1/277	39/18368	0.447466	0.634696	0.539191	GAB2	1	V1	go	L6 CAR3
GO:00509976	GO:0050997	quaternary ammonium group binding	1/277	39/18368	0.447466	0.634696	0.539191	ABCA1	1	V1	go	L6 CAR3
GO:00616507	GO:0061650	ubiquitin-like protein conjugating enzyme activity	1/277	39/18368	0.447466	0.634696	0.539191	UBE2E1	1	V1	go	L6 CAR3
GO:003069587	GO:0030695	GTPase regulator activity	8/277	488/18368	0.455754	0.638143	0.542119	RAPGEF5/DLC1/RAP1GAP2/RAPGEF4/CCDC88A/RASGEF1C/SLIT2/RIMS1	8	V1	go	L6 CAR3
GO:006058987	GO:0060589	nucleoside-triphosphatase regulator activity	8/277	488/18368	0.455754	0.638143	0.542119	RAPGEF5/DLC1/RAP1GAP2/RAPGEF4/CCDC88A/RASGEF1C/SLIT2/RIMS1	8	V1	go	L6 CAR3
GO:000417719	GO:0004177	aminopeptidase activity	1/277	40/18368	0.455817	0.638143	0.542119	TRHDE	1	V1	go	L6 CAR3
GO:00151445	GO:0015144	carbohydrate transmembrane transporter activity	1/277	40/18368	0.455817	0.638143	0.542119	TMEM144	1	V1	go	L6 CAR3
GO:004418310	GO:0044183	protein folding chaperone	1/277	40/18368	0.455817	0.638143	0.542119	HSP90AB1	1	V1	go	L6 CAR3
GO:003067481	GO:0030674	protein-macromolecule adaptor activity	5/277	296/18368	0.462391	0.645671	0.548514	SORBS1/SORBS2/GAB2/HOMER1/MAP2K1	5	V1	go	L6 CAR3
GO:00168599	GO:0016859	cis-trans isomerase activity	1/277	41/18368	0.464041	0.6463	0.549049	NKTR	1	V1	go	L6 CAR3
GO:001920769	GO:0019207	kinase regulator activity	4/277	233/18368	0.467867	0.649949	0.552149	NRG1/EFNA5/MAP2K1/HSP90AB1	4	V1	go	L6 CAR3
GO:006162970	GO:0061629	RNA polymerase II-specific DNA-binding transcription factor binding	5/277	299/18368	0.471128	0.652524	0.554336	ARNTL/PRKCB/HDAC4/PPARG/ZFPM2	5	V1	go	L6 CAR3
GO:001503621	GO:0015036	disulfide oxidoreductase activity	1/277	42/18368	0.472142	0.652524	0.554336	NXN	1	V1	go	L6 CAR3
GO:00180243	GO:0018024	histone-lysine N-methyltransferase activity	1/277	43/18368	0.48012	0.661854	0.562262	SMYD1	1	V1	go	L6 CAR3
GO:000178423	GO:0001784	phosphotyrosine residue binding	1/277	44/18368	0.487979	0.669264	0.568557	SHC3	1	V1	go	L6 CAR3
GO:000837546	GO:0008375	acetylglucosaminyltransferase activity	1/277	44/18368	0.487979	0.669264	0.568557	GCNT4	1	V1	go	L6 CAR3
GO:004262650	GO:0042626	ATPase-coupled transmembrane transporter activity	2/277	109/18368	0.491248	0.672038	0.570914	ATP2B4/ABCA1	2	V1	go	L6 CAR3
GO:000395511	GO:0003955	NAD(P)H dehydrogenase (quinone) activity	1/277	45/18368	0.495719	0.674729	0.5732	CBR4	1	V1	go	L6 CAR3
GO:004815623	GO:0048156	tau protein binding	1/277	45/18368	0.495719	0.674729	0.5732	HSP90AB1	1	V1	go	L6 CAR3
GO:006198020	GO:0061980	regulatory RNA binding	1/277	46/18368	0.503342	0.681662	0.57909	NEAT1	1	V1	go	L6 CAR3
GO:01402969	GO:0140296	general transcription initiation factor binding	1/277	46/18368	0.503342	0.681662	0.57909	BDP1	1	V1	go	L6 CAR3
GO:000484316	GO:0004843	thiol-dependent deubiquitinase	2/277	113/18368	0.510352	0.686655	0.583332	MINDY2/USP33	2	V1	go	L6 CAR3
GO:000813819	GO:0008138	protein tyrosine/serine/threonine phosphatase activity	1/277	47/18368	0.510851	0.686655	0.583332	CDC14B	1	V1	go	L6 CAR3
GO:001982947	GO:0019829	ATPase-coupled cation transmembrane transporter activity	1/277	47/18368	0.510851	0.686655	0.583332	ATP2B4	1	V1	go	L6 CAR3
GO:010100516	GO:0101005	deubiquitinase activity	2/277	114/18368	0.515054	0.689879	0.58607	MINDY2/USP33	2	V1	go	L6 CAR3
GO:001539954	GO:0015399	primary active transmembrane transporter activity	3/277	181/18368	0.515809	0.689879	0.58607	ATP2B4/COX7A2L/ABCA1	3	V1	go	L6 CAR3
GO:001502635	GO:0015026	coreceptor activity	1/277	48/18368	0.518247	0.691423	0.587382	GPC6	1	V1	go	L6 CAR3
GO:004353936	GO:0043539	protein serine/threonine kinase activator activity	1/277	49/18368	0.525531	0.697688	0.592704	MAP2K1	1	V1	go	L6 CAR3
GO:009863261	GO:0098632	cell-cell adhesion mediator activity	1/277	49/18368	0.525531	0.697688	0.592704	DSCAML1	1	V1	go	L6 CAR3
GO:00159329	GO:0015932	nucleobase-containing compound transmembrane transporter activity	1/277	50/18368	0.532705	0.703745	0.59785	SIDT1	1	V1	go	L6 CAR3
GO:014035914	GO:0140359	ABC-type transporter activity	1/277	50/18368	0.532705	0.703745	0.59785	ABCA1	1	V1	go	L6 CAR3
GO:001978758	GO:0019787	ubiquitin-like protein transferase activity	7/277	458/18368	0.539082	0.707876	0.601359	HDAC4/MARCHF4/UBE2E1/TTC3/PIAS1/TRIM2/ANKIB1	7	V1	go	L6 CAR3
GO:000822744	GO:0008227	G protein-coupled amine receptor activity	1/277	51/18368	0.539772	0.707876	0.601359	ADRA1B	1	V1	go	L6 CAR3
GO:005101849	GO:0051018	protein kinase A binding	1/277	51/18368	0.539772	0.707876	0.601359	AKAP8L	1	V1	go	L6 CAR3
GO:001659738	GO:0016597	amino acid binding	1/277	52/18368	0.546731	0.711807	0.604699	GRM7	1	V1	go	L6 CAR3
GO:001704634	GO:0017046	peptide hormone binding	1/277	52/18368	0.546731	0.711807	0.604699	IGF1R	1	V1	go	L6 CAR3
GO:003159314	GO:0031593	polyubiquitin modification-dependent protein binding	1/277	52/18368	0.546731	0.711807	0.604699	MINDY2	1	V1	go	L6 CAR3
GO:00170695	GO:0017069	snRNA binding	1/277	53/18368	0.553586	0.717267	0.609337	RNPC3	1	V1	go	L6 CAR3
GO:005066142	GO:0050661	NADP binding	1/277	53/18368	0.553586	0.717267	0.609337	CBR4	1	V1	go	L6 CAR3
GO:001545965	GO:0015459	potassium channel regulator activity	1/277	54/18368	0.560338	0.724274	0.61529	DLG1	1	V1	go	L6 CAR3
GO:001978318	GO:0019783	ubiquitin-like protein-specific protease activity	2/277	125/18368	0.564775	0.728263	0.618679	MINDY2/USP33	2	V1	go	L6 CAR3
GO:000824218	GO:0008242	omega peptidase activity	2/277	126/18368	0.56911	0.729096	0.619386	MINDY2/USP33	2	V1	go	L6 CAR3
GO:001675877	GO:0016758	hexosyltransferase activity	3/277	197/18368	0.573097	0.729096	0.619386	GALNT18/GBE1/GCNT4	3	V1	go	L6 CAR3
GO:000486917	GO:0004869	cysteine-type endopeptidase inhibitor activity	1/277	56/18368	0.573538	0.729096	0.619386	SPOCK1	1	V1	go	L6 CAR3
GO:003037427	GO:0030374	nuclear receptor coactivator activity	1/277	56/18368	0.573538	0.729096	0.619386	PRKCB	1	V1	go	L6 CAR3
GO:004205411	GO:0042054	histone methyltransferase activity	1/277	56/18368	0.573538	0.729096	0.619386	SMYD1	1	V1	go	L6 CAR3
GO:004530929	GO:0045309	protein phosphorylated amino acid binding	1/277	56/18368	0.573538	0.729096	0.619386	SHC3	1	V1	go	L6 CAR3
GO:002280463	GO:0022804	active transmembrane transporter activity	6/277	406/18368	0.57713	0.731936	0.621799	SLC20A1/SLC8A1/ATP2B4/SLC8A3/COX7A2L/ABCA1	6	V1	go	L6 CAR3
GO:001665511	GO:0016655	oxidoreductase activity, acting on NAD(P)H, quinone or similar compound as acceptor	1/277	57/18368	0.579989	0.733835	0.623413	CBR4	1	V1	go	L6 CAR3
GO:001629842	GO:0016298	lipase activity	2/277	129/18368	0.581928	0.734565	0.624033	PLCL1/ABHD2	2	V1	go	L6 CAR3
GO:001688752	GO:0016887	ATP hydrolysis activity	4/277	272/18368	0.589332	0.742173	0.630496	ATP2B4/DDX17/ATP8B1/ATP10A	4	V1	go	L6 CAR3
GO:00162794	GO:0016279	protein-lysine N-methyltransferase activity	1/277	59/18368	0.5926	0.744549	0.632514	SMYD1	1	V1	go	L6 CAR3
GO:00162784	GO:0016278	lysine N-methyltransferase activity	1/277	60/18368	0.598764	0.750544	0.637607	SMYD1	1	V1	go	L6 CAR3
GO:000550733	GO:0005507	copper ion binding	1/277	61/18368	0.604835	0.755245	0.641601	MOXD1	1	V1	go	L6 CAR3
GO:000202055	GO:0002020	protease binding	2/277	135/18368	0.606718	0.755245	0.641601	TIMP3/MBP	2	V1	go	L6 CAR3
GO:004317742	GO:0043177	organic acid binding	2/277	135/18368	0.606718	0.755245	0.641601	GRM7/PPARG	2	V1	go	L6 CAR3
GO:003054674	GO:0030546	signaling receptor activator activity	7/277	495/18368	0.621312	0.77163	0.65552	TAFA1/NRG1/SEMA6D/BMP6/EFNA5/TAFA2/PRKCE	7	V1	go	L6 CAR3
GO:004518237	GO:0045182	translation regulator activity	2/277	140/18368	0.626515	0.776303	0.65949	CELF4/CIRBP	2	V1	go	L6 CAR3
GO:003014531	GO:0030145	manganese ion binding	1/277	65/18368	0.628216	0.776625	0.659763	ADCY2	1	V1	go	L6 CAR3
GO:001983865	GO:0019838	growth factor binding	2/277	141/18368	0.630381	0.777518	0.660522	IGF1R/LTBP1	2	V1	go	L6 CAR3
GO:005101572	GO:0051015	actin filament binding	3/277	217/18368	0.638508	0.784411	0.666378	FMNL2/MYOM2/MYO1D	3	V1	go	L6 CAR3
GO:001679856	GO:0016798	hydrolase activity, acting on glycosyl bonds	2/277	144/18368	0.641791	0.784411	0.666378	HPSE2/GBE1	2	V1	go	L6 CAR3
GO:001692259	GO:0016922	nuclear receptor binding	2/277	144/18368	0.641791	0.784411	0.666378	PRKCB/PPARG	2	V1	go	L6 CAR3
GO:014037532	GO:0140375	immune receptor activity	2/277	144/18368	0.641791	0.784411	0.666378	IL7R/GFRA1	2	V1	go	L6 CAR3
GO:001984328	GO:0019843	rRNA binding	1/277	68/18368	0.644842	0.786358	0.668032	CIRBP	1	V1	go	L6 CAR3
GO:001674740	GO:0016747	acyltransferase activity, transferring groups other than amino-acyl groups	3/277	222/18368	0.653725	0.793043	0.673711	ELOVL7/ZDHHC14/CBR4	3	V1	go	L6 CAR3
GO:003162571	GO:0031625	ubiquitin protein ligase binding	4/277	297/18368	0.658088	0.793043	0.673711	UBASH3B/SNX9/PIAS1/HSP90AB1	4	V1	go	L6 CAR3
GO:001681133	GO:0016811	hydrolase activity, acting on carbon-nitrogen (but not peptide) bonds, in linear amides	1/277	71/18368	0.660728	0.793043	0.673711	HDAC4	1	V1	go	L6 CAR3
GO:001990369	GO:0019903	protein phosphatase binding	2/277	150/18368	0.663779	0.793043	0.673711	ATP2B4/MAP3K5	2	V1	go	L6 CAR3
GO:014067748	GO:0140677	molecular function activator activity	2/277	150/18368	0.663779	0.793043	0.673711	DNAJC1/PRKCE	2	V1	go	L6 CAR3
GO:000367815	GO:0003678	DNA helicase activity	1/277	72/18368	0.665864	0.793043	0.673711	RFC3	1	V1	go	L6 CAR3
GO:000823528	GO:0008235	metalloexopeptidase activity	1/277	72/18368	0.665864	0.793043	0.673711	TRHDE	1	V1	go	L6 CAR3
GO:001545313	GO:0015453	oxidoreduction-driven active transmembrane transporter activity	1/277	72/18368	0.665864	0.793043	0.673711	COX7A2L	1	V1	go	L6 CAR3
GO:001510365	GO:0015103	inorganic anion transmembrane transporter activity	2/277	152/18368	0.670863	0.793043	0.673711	GABRG3/ANO3	2	V1	go	L6 CAR3
GO:001537018	GO:0015370	solute:sodium symporter activity	1/277	73/18368	0.670923	0.793043	0.673711	SLC20A1	1	V1	go	L6 CAR3
GO:00332937	GO:0033293	monocarboxylic acid binding	1/277	73/18368	0.670923	0.793043	0.673711	PPARG	1	V1	go	L6 CAR3
GO:003506413	GO:0035064	methylated histone binding	1/277	73/18368	0.670923	0.793043	0.673711	MPHOSPH8	1	V1	go	L6 CAR3
GO:007006327	GO:0070063	RNA polymerase binding	1/277	73/18368	0.670923	0.793043	0.673711	TCERG1L	1	V1	go	L6 CAR3
GO:014003413	GO:0140034	methylation-dependent protein binding	1/277	73/18368	0.670923	0.793043	0.673711	MPHOSPH8	1	V1	go	L6 CAR3
GO:000438632	GO:0004386	helicase activity	2/277	156/18368	0.684671	0.806907	0.685489	DDX17/RFC3	2	V1	go	L6 CAR3
GO:000161819	GO:0001618	virus receptor activity	1/277	76/18368	0.685646	0.806907	0.685489	NCAM1	1	V1	go	L6 CAR3
GO:000372423	GO:0003724	RNA helicase activity	1/277	77/18368	0.690406	0.807221	0.685756	DDX17	1	V1	go	L6 CAR3
GO:003802427	GO:0038024	cargo receptor activity	1/277	77/18368	0.690406	0.807221	0.685756	ABCA1	1	V1	go	L6 CAR3
GO:014027219	GO:0140272	exogenous protein binding	1/277	77/18368	0.690406	0.807221	0.685756	NCAM1	1	V1	go	L6 CAR3
GO:014003029	GO:0140030	modification-dependent protein binding	2/277	160/18368	0.698001	0.811675	0.689539	MINDY2/MPHOSPH8	2	V1	go	L6 CAR3
GO:000818623	GO:0008186	ATP-dependent activity, acting on RNA	1/277	79/18368	0.699713	0.811675	0.689539	DDX17	1	V1	go	L6 CAR3
GO:004633240	GO:0046332	SMAD binding	1/277	79/18368	0.699713	0.811675	0.689539	PPARG	1	V1	go	L6 CAR3
GO:000509686	GO:0005096	GTPase activator activity	6/277	462/18368	0.700239	0.811675	0.689539	RAPGEF5/DLC1/RAP1GAP2/RAPGEF4/CCDC88A/RASGEF1C	6	V1	go	L6 CAR3
GO:000808341	GO:0008083	growth factor activity	2/277	162/18368	0.70449	0.811845	0.689684	NRG1/BMP6	2	V1	go	L6 CAR3
GO:001529145	GO:0015291	secondary active transmembrane transporter activity	3/277	240/18368	0.704683	0.811845	0.689684	SLC20A1/SLC8A1/SLC8A3	3	V1	go	L6 CAR3
GO:004438971	GO:0044389	ubiquitin-like protein ligase binding	4/277	316/18368	0.704904	0.811845	0.689684	UBASH3B/SNX9/PIAS1/HSP90AB1	4	V1	go	L6 CAR3
GO:014029779	GO:0140297	DNA-binding transcription factor binding	5/277	394/18368	0.711949	0.81821	0.695091	ARNTL/PRKCB/HDAC4/PPARG/ZFPM2	5	V1	go	L6 CAR3
GO:004239348	GO:0042393	histone binding	3/277	244/18368	0.715198	0.820195	0.696777	PRKCB/L3MBTL4/MPHOSPH8	3	V1	go	L6 CAR3
GO:001620920	GO:0016209	antioxidant activity	1/277	86/18368	0.730143	0.83411	0.708598	NXN	1	V1	go	L6 CAR3
GO:001674640	GO:0016746	acyltransferase activity	3/277	250/18368	0.730427	0.83411	0.708598	ELOVL7/ZDHHC14/CBR4	3	V1	go	L6 CAR3
GO:000372731	GO:0003727	single-stranded RNA binding	1/277	87/18368	0.734232	0.836683	0.710784	ATXN1	1	V1	go	L6 CAR3
GO:000827613	GO:0008276	protein methyltransferase activity	1/277	88/18368	0.738259	0.83773	0.711674	SMYD1	1	V1	go	L6 CAR3
GO:001665129	GO:0016651	oxidoreductase activity, acting on NAD(P)H	1/277	88/18368	0.738259	0.83773	0.711674	CBR4	1	V1	go	L6 CAR3
GO:001988852	GO:0019888	protein phosphatase regulator activity	1/277	89/18368	0.742225	0.838699	0.712497	PPP2R2B	1	V1	go	L6 CAR3
GO:005111742	GO:0051117	ATPase binding	1/277	89/18368	0.742225	0.838699	0.712497	ABCA1	1	V1	go	L6 CAR3
GO:003140646	GO:0031406	carboxylic acid binding	2/277	176/18368	0.746727	0.842021	0.715319	GRM7/PPARG	2	V1	go	L6 CAR3
GO:000486655	GO:0004866	endopeptidase inhibitor activity	2/277	180/18368	0.757807	0.85273	0.724417	SPOCK1/TIMP3	2	V1	go	L6 CAR3
GO:000817013	GO:0008170	N-methyltransferase activity	1/277	97/18368	0.771873	0.866749	0.736326	SMYD1	1	V1	go	L6 CAR3
GO:000486731	GO:0004867	serine-type endopeptidase inhibitor activity	1/277	98/18368	0.775332	0.867222	0.736728	SPOCK1	1	V1	go	L6 CAR3
GO:003041455	GO:0030414	peptidase inhibitor activity	2/277	187/18368	0.776192	0.867222	0.736728	SPOCK1/TIMP3	2	V1	go	L6 CAR3
GO:000801769	GO:0008017	microtubule binding	3/277	271/18368	0.77873	0.867222	0.736728	CCDC88A/MAP4K4/SGIP1	3	V1	go	L6 CAR3
GO:003024666	GO:0030246	carbohydrate binding	3/277	271/18368	0.77873	0.867222	0.736728	GALNT18/GBE1/NCAN	3	V1	go	L6 CAR3
GO:000823420	GO:0008234	cysteine-type peptidase activity	2/277	190/18368	0.783692	0.870712	0.739692	MINDY2/USP33	2	V1	go	L6 CAR3
GO:000484255	GO:0004842	ubiquitin-protein transferase activity	5/277	433/18368	0.785094	0.870712	0.739692	MARCHF4/UBE2E1/TTC3/TRIM2/ANKIB1	5	V1	go	L6 CAR3
GO:000449719	GO:0004497	monooxygenase activity	1/277	102/18368	0.788651	0.872733	0.74141	MOXD1	1	V1	go	L6 CAR3
GO:000520057	GO:0005200	structural constituent of cytoskeleton	1/277	103/18368	0.791856	0.872733	0.74141	SORBS2	1	V1	go	L6 CAR3
GO:006113555	GO:0061135	endopeptidase regulator activity	2/277	194/18368	0.793349	0.872733	0.74141	SPOCK1/TIMP3	2	V1	go	L6 CAR3
GO:000462042	GO:0004620	phospholipase activity	1/277	104/18368	0.795013	0.872733	0.74141	PLCL1	1	V1	go	L6 CAR3
GO:001529424	GO:0015294	solute:cation symporter activity	1/277	104/18368	0.795013	0.872733	0.74141	SLC20A1	1	V1	go	L6 CAR3
GO:001682956	GO:0016829	lyase activity	2/277	196/18368	0.798034	0.874269	0.742714	ADCY2/ADCY5	2	V1	go	L6 CAR3
GO:001920856	GO:0019208	phosphatase regulator activity	1/277	107/18368	0.804199	0.877456	0.745422	PPP2R2B	1	V1	go	L6 CAR3
GO:005108741	GO:0051087	chaperone binding	1/277	107/18368	0.804199	0.877456	0.745422	DNAJC1	1	V1	go	L6 CAR3
GO:009007924	GO:0090079	translation regulator activity, nucleic acid binding	1/277	108/18368	0.807169	0.878918	0.746664	CELF4	1	V1	go	L6 CAR3
GO:000373041	GO:0003730	mRNA 3'-UTR binding	2/277	201/18368	0.809338	0.879446	0.747113	CELF2/CIRBP	2	V1	go	L6 CAR3
GO:000804735	GO:0008047	enzyme activator activity	1/277	110/18368	0.812976	0.879446	0.747113	PRKCE	1	V1	go	L6 CAR3
GO:004748542	GO:0047485	protein N-terminus binding	1/277	110/18368	0.812976	0.879446	0.747113	MAP2K1	1	V1	go	L6 CAR3
GO:000809423	GO:0008094	ATP-dependent activity, acting on DNA	1/277	111/18368	0.815813	0.879446	0.747113	RFC3	1	V1	go	L6 CAR3
GO:003218214	GO:0032182	ubiquitin-like protein binding	1/277	111/18368	0.815813	0.879446	0.747113	SOBP	1	V1	go	L6 CAR3
GO:000377446	GO:0003774	cytoskeletal motor activity	1/277	114/18368	0.824071	0.885808	0.752518	MYO1D	1	V1	go	L6 CAR3
GO:000166466	GO:0001664	G protein-coupled receptor binding	3/277	295/18368	0.825002	0.885808	0.752518	USP33/HOMER1/GRK3	3	V1	go	L6 CAR3
GO:000419711	GO:0004197	cysteine-type endopeptidase activity	1/277	119/18368	0.837021	0.896927	0.761964	USP33	1	V1	go	L6 CAR3
GO:005108225	GO:0051082	unfolded protein binding	1/277	122/18368	0.844331	0.902467	0.76667	HSP90AB1	1	V1	go	L6 CAR3
GO:000369732	GO:0003697	single-stranded DNA binding	1/277	123/18368	0.846694	0.902467	0.76667	SSBP3	1	V1	go	L6 CAR3
GO:001661614	GO:0016616	oxidoreductase activity, acting on the CH-OH group of donors, NAD or NADP as acceptor	1/277	124/18368	0.849022	0.902467	0.76667	CBR4	1	V1	go	L6 CAR3
GO:001681042	GO:0016810	hydrolase activity, acting on carbon-nitrogen (but not peptide) bonds	1/277	125/18368	0.851314	0.902467	0.76667	HDAC4	1	V1	go	L6 CAR3
GO:000905517	GO:0009055	electron transfer activity	1/277	126/18368	0.853572	0.902467	0.76667	COX7A2L	1	V1	go	L6 CAR3
GO:001900184	GO:0019001	guanyl nucleotide binding	4/277	398/18368	0.853912	0.902467	0.76667	SEPTIN10/PDE10A/PRKG1/HSP90AB1	4	V1	go	L6 CAR3
GO:003256184	GO:0032561	guanyl ribonucleotide binding	4/277	398/18368	0.853912	0.902467	0.76667	SEPTIN10/PDE10A/PRKG1/HSP90AB1	4	V1	go	L6 CAR3
GO:014067864	GO:0140678	molecular function inhibitor activity	1/277	128/18368	0.857985	0.903749	0.767758	SCN3B	1	V1	go	L6 CAR3
GO:006165955	GO:0061659	ubiquitin-like protein ligase activity	3/277	316/18368	0.858477	0.903749	0.767758	PIAS1/TRIM2/ANKIB1	3	V1	go	L6 CAR3
GO:004801873	GO:0048018	receptor ligand activity	5/277	487/18368	0.86163	0.904205	0.768146	TAFA1/NRG1/SEMA6D/BMP6/TAFA2	5	V1	go	L6 CAR3
GO:001507818	GO:0015078	proton transmembrane transporter activity	1/277	130/18368	0.862266	0.904205	0.768146	COX7A2L	1	V1	go	L6 CAR3
GO:006113455	GO:0061134	peptidase regulator activity	2/277	230/18368	0.864432	0.904716	0.76858	SPOCK1/TIMP3	2	V1	go	L6 CAR3
GO:000512535	GO:0005125	cytokine activity	2/277	235/18368	0.872314	0.911196	0.774085	NRG1/BMP6	2	V1	go	L6 CAR3
GO:001661416	GO:0016614	oxidoreductase activity, acting on CH-OH group of donors	1/277	136/18368	0.874352	0.911558	0.774393	CBR4	1	V1	go	L6 CAR3
GO:001995546	GO:0019955	cytokine binding	1/277	139/18368	0.879993	0.915668	0.777884	LTBP1	1	V1	go	L6 CAR3
GO:007085157	GO:0070851	growth factor receptor binding	1/277	141/18368	0.883612	0.917663	0.779579	CCDC88A	1	V1	go	L6 CAR3
GO:001529334	GO:0015293	symporter activity	1/277	144/18368	0.888839	0.921315	0.782682	SLC20A1	1	V1	go	L6 CAR3
GO:000417569	GO:0004175	endopeptidase activity	4/277	430/18368	0.891743	0.922552	0.783732	ADAM12/ADAMTS17/USP33/ADAMTS19	4	V1	go	L6 CAR3
GO:005268926	GO:0052689	carboxylic ester hydrolase activity	1/277	147/18368	0.893831	0.92294	0.784062	ABHD2	1	V1	go	L6 CAR3
GO:004302129	GO:0043021	ribonucleoprotein complex binding	1/277	149/18368	0.897035	0.924477	0.785368	NEAT1	1	V1	go	L6 CAR3
GO:000875716	GO:0008757	S-adenosylmethionine-dependent methyltransferase activity	1/277	156/18368	0.907507	0.933486	0.793021	SMYD1	1	V1	go	L6 CAR3
GO:001685337	GO:0016853	isomerase activity	1/277	158/18368	0.9103	0.934574	0.793945	NKTR	1	V1	go	L6 CAR3
GO:000512632	GO:0005126	cytokine receptor binding	2/277	271/18368	0.91773	0.940412	0.798905	EFNA5/CCDC88A	2	V1	go	L6 CAR3
GO:001563180	GO:0015631	tubulin binding	3/277	375/18368	0.924372	0.944025	0.801974	CCDC88A/MAP4K4/SGIP1	3	V1	go	L6 CAR3
GO:001670524	GO:0016705	oxidoreductase activity, acting on paired donors, with incorporation or reduction of molecular oxygen	1/277	170/18368	0.925375	0.944025	0.801974	MOXD1	1	V1	go	L6 CAR3
GO:00038236	GO:0003823	antigen binding	1/277	171/18368	0.926511	0.944025	0.801974	IL7R	1	V1	go	L6 CAR3
GO:006163054	GO:0061630	ubiquitin protein ligase activity	2/277	304/18368	0.945624	0.960186	0.815703	TRIM2/ANKIB1	2	V1	go	L6 CAR3
GO:000823659	GO:0008236	serine-type peptidase activity	1/277	191/18368	0.945935	0.960186	0.815703	SCPEP1	1	V1	go	L6 CAR3
GO:001717159	GO:0017171	serine hydrolase activity	1/277	195/18368	0.949156	0.961645	0.816943	SCPEP1	1	V1	go	L6 CAR3
GO:000850969	GO:0008509	anion transmembrane transporter activity	2/277	314/18368	0.952124	0.962842	0.81796	GABRG3/ANO3	2	V1	go	L6 CAR3
GO:000816826	GO:0008168	methyltransferase activity	1/277	214/18368	0.962031	0.971038	0.824923	SMYD1	1	V1	go	L6 CAR3
GO:001674127	GO:0016741	transferase activity, transferring one-carbon groups	1/277	225/18368	0.96794	0.975177	0.828439	SMYD1	1	V1	go	L6 CAR3
GO:014009734	GO:0140097	catalytic activity, acting on DNA	1/277	229/18368	0.969854	0.975282	0.828528	RFC3	1	V1	go	L6 CAR3
GO:000552569	GO:0005525	GTP binding	2/277	377/18368	0.978886	0.982531	0.834686	SEPTIN10/HSP90AB1	2	V1	go	L6 CAR3
GO:000392469	GO:0003924	GTPase activity	1/277	337/18368	0.994308	0.996156	0.846261	SEPTIN10	1	V1	go	L6 CAR3
GO:014009835	GO:0140098	catalytic activity, acting on RNA	1/277	386/18368	0.997337	0.997337	0.847264	DDX17	1	V1	go	L6 CAR3
GO:000551691	GO:0005516	calmodulin binding	11/198	201/18368	1.1957e-05	0.00477085	0.00409056	CAMK2D/KCNN3/ITPKB/SYT1/MYO10/KCNH5/RASGRF2/PLCB1/SNTB2/SLC8A1/KCNN2	11	ITG	go	L6 CAR3
GO:001675878	GO:0016758	hexosyltransferase activity	10/198	197/18368	5.67286e-05	0.0113174	0.00970358	EXTL1/MGAT5/CSGALNACT1/GALNT2/GCNT4/GALNT1/TMTC1/GALNTL6/DPY19L2/TMTC2	10	ITG	go	L6 CAR3
GO:000819475	GO:0008194	UDP-glycosyltransferase activity	8/198	143/18368	0.000162502	0.0115408	0.00989515	EXTL1/MGAT5/CSGALNACT1/XYLT1/GALNT2/GCNT4/GALNT1/GALNTL6	8	ITG	go	L6 CAR3
GO:000373546	GO:0003735	structural constituent of ribosome	9/198	182/18368	0.000162812	0.0115408	0.00989515	MRPL41/RPS27/RPL28/RPL17/RPL37A/RPL37/RPL26/RPS27A/RPS15	9	ITG	go	L6 CAR3
GO:000517869	GO:0005178	integrin binding	8/198	144/18368	0.000170495	0.0115408	0.00989515	PTPRZ1/CCN4/ADAM22/JAM2/ADAM23/UTRN/ITGB8/PRKCA	8	ITG	go	L6 CAR3
GO:001675784	GO:0016757	glycosyltransferase activity	11/198	270/18368	0.000173546	0.0115408	0.00989515	EXTL1/MGAT5/CSGALNACT1/XYLT1/GALNT2/GCNT4/GALNT1/TMTC1/GALNTL6/DPY19L2/TMTC2	11	ITG	go	L6 CAR3
GO:001526932	GO:0015269	calcium-activated potassium channel activity	3/198	12/18368	0.000252642	0.0144006	0.0123472	KCNN3/KCNMB4/KCNN2	3	ITG	go	L6 CAR3
GO:000837655	GO:0008376	acetylgalactosaminyltransferase activity	4/198	34/18368	0.000471564	0.0235193	0.0201656	CSGALNACT1/GALNT2/GALNT1/GALNTL6	4	ITG	go	L6 CAR3
GO:009910685	GO:0099106	ion channel regulator activity	7/198	139/18368	0.000782978	0.034712	0.0297623	CACNG8/CAMK2D/STX1A/SCN3B/KCNMB4/SCLT1/PRKG1	7	ITG	go	L6 CAR3
GO:001624785	GO:0016247	channel regulator activity	7/198	145/18368	0.00100362	0.0381792	0.0327351	CACNG8/CAMK2D/STX1A/SCN3B/KCNMB4/SCLT1/PRKG1	7	ITG	go	L6 CAR3
GO:000465350	GO:0004653	polypeptide N-acetylgalactosaminyltransferase activity	3/198	19/18368	0.00105256	0.0381792	0.0327351	GALNT2/GALNT1/GALNTL6	3	ITG	go	L6 CAR3
GO:002283692	GO:0022836	gated channel activity	11/198	340/18368	0.00119352	0.0389558	0.033401	CACNG8/KCNN3/ANO4/SCN3B/SCN7A/GABRB2/CACHD1/CACNA1E/KCNH5/KCNMB4/KCNN2	11	ITG	go	L6 CAR3
GO:002283968	GO:0022839	ion gated channel activity	4/198	44/18368	0.00126924	0.0389558	0.033401	KCNN3/ANO4/KCNMB4/KCNN2	4	ITG	go	L6 CAR3
GO:000524483	GO:0005244	voltage-gated ion channel activity	8/198	201/18368	0.00154707	0.0411521	0.0352841	CACNG8/KCNN3/SCN3B/SCN7A/CACHD1/CACNA1E/KCNH5/KCNN2	8	ITG	go	L6 CAR3
GO:002283283	GO:0022832	voltage-gated channel activity	8/198	201/18368	0.00154707	0.0411521	0.0352841	CACNG8/KCNN3/SCN3B/SCN7A/CACHD1/CACNA1E/KCNH5/KCNN2	8	ITG	go	L6 CAR3
GO:000003031	GO:0000030	mannosyltransferase activity	3/198	24/18368	0.00211314	0.0526965	0.0451823	TMTC1/DPY19L2/TMTC2	3	ITG	go	L6 CAR3
GO:000522744	GO:0005227	calcium activated cation channel activity	3/198	25/18368	0.00238238	0.0559158	0.0479426	KCNN3/KCNMB4/KCNN2	3	ITG	go	L6 CAR3
GO:000521692	GO:0005216	ion channel activity	12/198	432/18368	0.00260724	0.0571121	0.0489683	CACNG8/KCNN3/SLC24A2/ANO4/SCN3B/SCN7A/GABRB2/CACHD1/CACNA1E/KCNH5/KCNMB4/KCNN2	12	ITG	go	L6 CAR3
GO:000554447	GO:0005544	calcium-dependent phospholipid binding	4/198	54/18368	0.00271962	0.0571121	0.0489683	DYSF/SYT1/PLA2G4A/ESYT2	4	ITG	go	L6 CAR3
GO:003525539	GO:0035255	ionotropic glutamate receptor binding	3/198	27/18368	0.00298224	0.0594957	0.051012	IGSF11/NETO2/NETO1	3	ITG	go	L6 CAR3
GO:000526190	GO:0005261	cation channel activity	10/198	335/18368	0.00352918	0.0670545	0.0574929	CACNG8/KCNN3/SLC24A2/SCN3B/SCN7A/CACHD1/CACNA1E/KCNH5/KCNMB4/KCNN2	10	ITG	go	L6 CAR3
GO:002284382	GO:0022843	voltage-gated cation channel activity	6/198	143/18368	0.00458578	0.0831694	0.07131	CACNG8/KCNN3/CACHD1/CACNA1E/KCNH5/KCNN2	6	ITG	go	L6 CAR3
GO:000543231	GO:0005432	calcium:sodium antiporter activity	2/198	10/18368	0.00491487	0.083957	0.0719853	SLC24A2/SLC8A1	2	ITG	go	L6 CAR3
GO:000820054	GO:0008200	ion channel inhibitor activity	3/198	33/18368	0.00530563	0.083957	0.0719853	CAMK2D/STX1A/SCN3B	3	ITG	go	L6 CAR3
GO:001624858	GO:0016248	channel inhibitor activity	3/198	34/18368	0.00577345	0.083957	0.0719853	CAMK2D/STX1A/SCN3B	3	ITG	go	L6 CAR3
GO:001536831	GO:0015368	calcium:cation antiporter activity	2/198	11/18368	0.00596461	0.083957	0.0719853	SLC24A2/SLC8A1	2	ITG	go	L6 CAR3
GO:009737110	GO:0097371	MDM2/MDM4 family protein binding	2/198	11/18368	0.00596461	0.083957	0.0719853	RPL37/RPS15	2	ITG	go	L6 CAR3
GO:001526792	GO:0015267	channel activity	12/198	480/18368	0.0060053	0.083957	0.0719853	CACNG8/KCNN3/SLC24A2/ANO4/SCN3B/SCN7A/GABRB2/CACHD1/CACNA1E/KCNH5/KCNMB4/KCNN2	12	ITG	go	L6 CAR3
GO:002280392	GO:0022803	passive transmembrane transporter activity	12/198	481/18368	0.00610214	0.083957	0.0719853	CACNG8/KCNN3/SLC24A2/ANO4/SCN3B/SCN7A/GABRB2/CACHD1/CACNA1E/KCNH5/KCNMB4/KCNN2	12	ITG	go	L6 CAR3
GO:004687388	GO:0046873	metal ion transmembrane transporter activity	11/198	430/18368	0.00711564	0.094638	0.0811433	CACNG8/KCNN3/SLC24A2/SCN3B/SCN7A/CACHD1/CACNA1E/KCNH5/SLC8A1/KCNMB4/KCNN2	11	ITG	go	L6 CAR3
GO:003027644	GO:0030276	clathrin binding	4/198	72/18368	0.00761637	0.0980301	0.0840516	DNER/SYT1/LMBRD1/SCLT1	4	ITG	go	L6 CAR3
GO:001708040	GO:0017080	sodium channel regulator activity	3/198	40/18368	0.00909333	0.113383	0.0972149	CAMK2D/SCN3B/SCLT1	3	ITG	go	L6 CAR3
GO:000520181	GO:0005201	extracellular matrix structural constituent	6/198	172/18368	0.0109641	0.122963	0.105429	FRAS1/TNC/COL19A1/SPON1/POSTN/LAMA4	6	ITG	go	L6 CAR3
GO:001085143	GO:0010851	cyclase regulator activity	2/198	15/18368	0.0110692	0.122963	0.105429	GRM7/ADGRV1	2	ITG	go	L6 CAR3
GO:003448343	GO:0034483	heparan sulfate sulfotransferase activity	2/198	15/18368	0.0110692	0.122963	0.105429	HS3ST5/HS3ST2	2	ITG	go	L6 CAR3
GO:000524661	GO:0005246	calcium channel regulator activity	3/198	43/18368	0.0110944	0.122963	0.105429	CACNG8/STX1A/PRKG1	3	ITG	go	L6 CAR3
GO:000837547	GO:0008375	acetylglucosaminyltransferase activity	3/198	44/18368	0.0118133	0.127392	0.109227	EXTL1/MGAT5/GCNT4	3	ITG	go	L6 CAR3
GO:000524548	GO:0005245	voltage-gated calcium channel activity	3/198	45/18368	0.0125584	0.128886	0.110508	CACNG8/CACHD1/CACNA1E	3	ITG	go	L6 CAR3
GO:014067865	GO:0140678	molecular function inhibitor activity	5/198	128/18368	0.0125979	0.128886	0.110508	CAMK2D/STX1A/SCN3B/RPL37/RPS15	5	ITG	go	L6 CAR3
GO:003525461	GO:0035254	glutamate receptor binding	3/198	47/18368	0.0141279	0.140926	0.120831	IGSF11/NETO2/NETO1	3	ITG	go	L6 CAR3
GO:004432579	GO:0044325	transmembrane transporter binding	5/198	133/18368	0.014665	0.142716	0.122366	CAMK2D/STX1A/SCN3B/KCNH5/SLC8A1	5	ITG	go	L6 CAR3
GO:001508579	GO:0015085	calcium ion transmembrane transporter activity	5/198	135/18368	0.0155519	0.147743	0.126676	CACNG8/SLC24A2/CACHD1/CACNA1E/SLC8A1	5	ITG	go	L6 CAR3
GO:010631072	GO:0106310	protein serine kinase activity	9/198	360/18368	0.0163994	0.152171	0.130472	RPS6KA5/ROCK2/CAMK2D/STK32B/CDK14/DCLK2/ULK3/CDKL2/PRKCA	9	ITG	go	L6 CAR3
GO:003050631	GO:0030506	ankyrin binding	2/198	20/18368	0.0193366	0.171451	0.147003	SPTBN4/SLC8A1	2	ITG	go	L6 CAR3
GO:003168138	GO:0031681	G-protein beta-subunit binding	2/198	20/18368	0.0193366	0.171451	0.147003	GNG7/GNG4	2	ITG	go	L6 CAR3
GO:000377988	GO:0003779	actin binding	10/198	441/18368	0.0216072	0.187419	0.160694	ANTXR1/FMN2/SPTBN4/UTRN/CTNNA3/DAAM1/MYO10/SNTB2/PHACTR1/CCDC88A	10	ITG	go	L6 CAR3
GO:001691734	GO:0016917	GABA receptor activity	2/198	22/18368	0.0231812	0.192694	0.165217	GABBR2/GABRB2	2	ITG	go	L6 CAR3
GO:005510617	GO:0055106	ubiquitin-protein transferase regulator activity	2/198	22/18368	0.0231812	0.192694	0.165217	RPL37/RPS15	2	ITG	go	L6 CAR3
GO:000467480	GO:0004674	protein serine/threonine kinase activity	9/198	386/18368	0.0244518	0.19345	0.165865	RPS6KA5/ROCK2/CAMK2D/STK32B/CDK14/ULK3/CDKL2/PRKG1/PRKCA	9	ITG	go	L6 CAR3
GO:000515818	GO:0005158	insulin receptor binding	2/198	23/18368	0.0252115	0.19345	0.165865	LMBRD1/CCDC88A	2	ITG	go	L6 CAR3
GO:000524846	GO:0005248	voltage-gated sodium channel activity	2/198	23/18368	0.0252115	0.19345	0.165865	SCN3B/SCN7A	2	ITG	go	L6 CAR3
GO:014010339	GO:0140103	catalytic activity, acting on a glycoprotein	2/198	23/18368	0.0252115	0.19345	0.165865	MGAT5/GCNT4	2	ITG	go	L6 CAR3
GO:001507983	GO:0015079	potassium ion transmembrane transporter activity	5/198	155/18368	0.0264368	0.198131	0.169879	KCNN3/SLC24A2/KCNH5/KCNMB4/KCNN2	5	ITG	go	L6 CAR3
GO:000196542	GO:0001965	G-protein alpha-subunit binding	2/198	24/18368	0.0273113	0.198131	0.169879	ADGRV1/CCDC88A	2	ITG	go	L6 CAR3
GO:000370736	GO:0003707	steroid hormone receptor activity	2/198	24/18368	0.0273113	0.198131	0.169879	ESRRG/NR4A3	2	ITG	go	L6 CAR3
GO:003509170	GO:0035091	phosphatidylinositol binding	7/198	271/18368	0.0278799	0.198644	0.170319	ARHGAP33/SYT1/MYO10/PLCB1/PLA2G4A/ESYT2/CCDC88A	7	ITG	go	L6 CAR3
GO:000509687	GO:0005096	GTPase activator activity	10/198	462/18368	0.0285594	0.199358	0.170931	RASGRP3/DOCK4/ARHGAP33/DLC1/RGS20/ARHGEF7/RASGRF2/PLCB1/RAPGEF5/CCDC88A	10	ITG	go	L6 CAR3
GO:000511212	GO:0005112	Notch binding	2/198	25/18368	0.0294791	0.199358	0.170931	DNER/MEGF10	2	ITG	go	L6 CAR3
GO:000524220	GO:0005242	inward rectifier potassium channel activity	2/198	25/18368	0.0294791	0.199358	0.170931	KCNN3/KCNN2	2	ITG	go	L6 CAR3
GO:000443538	GO:0004435	phosphatidylinositol phospholipase C activity	2/198	26/18368	0.031713	0.203147	0.174179	CHRM3/PLCB1	2	ITG	go	L6 CAR3
GO:000422255	GO:0004222	metalloendopeptidase activity	4/198	111/18368	0.0321609	0.203147	0.174179	ADAMTS19/TLL1/ADAM22/ADAM23	4	ITG	go	L6 CAR3
GO:003014532	GO:0030145	manganese ion binding	3/198	65/18368	0.0330866	0.203147	0.174179	MGAT5/GALNT2/GALNT1	3	ITG	go	L6 CAR3
GO:001549131	GO:0015491	cation:cation antiporter activity	2/198	27/18368	0.0340114	0.203147	0.174179	SLC24A2/SLC8A1	2	ITG	go	L6 CAR3
GO:003050728	GO:0030507	spectrin binding	2/198	27/18368	0.0340114	0.203147	0.174179	SPTBN4/MYO10	2	ITG	go	L6 CAR3
GO:005139321	GO:0051393	alpha-actinin binding	2/198	27/18368	0.0340114	0.203147	0.174179	MAGI1/KCNN2	2	ITG	go	L6 CAR3
GO:005195932	GO:0051959	dynein light intermediate chain binding	2/198	27/18368	0.0340114	0.203147	0.174179	DNAH7/CCDC88A	2	ITG	go	L6 CAR3
GO:000508582	GO:0005085	guanyl-nucleotide exchange factor activity	6/198	223/18368	0.0341123	0.203147	0.174179	RASGRP3/DOCK4/ARHGEF7/RASGRF2/RAPGEF5/CCDC88A	6	ITG	go	L6 CAR3
GO:000462938	GO:0004629	phospholipase C activity	2/198	28/18368	0.0363728	0.213423	0.18299	CHRM3/PLCB1	2	ITG	go	L6 CAR3
GO:000469327	GO:0004693	cyclin-dependent protein serine/threonine kinase activity	2/198	29/18368	0.0387954	0.217299	0.186313	CDK14/CDKL2	2	ITG	go	L6 CAR3
GO:009747227	GO:0097472	cyclin-dependent protein kinase activity	2/198	29/18368	0.0387954	0.217299	0.186313	CDK14/CDKL2	2	ITG	go	L6 CAR3
GO:003069588	GO:0030695	GTPase regulator activity	10/198	488/18368	0.0392118	0.217299	0.186313	RASGRP3/DOCK4/ARHGAP33/DLC1/RGS20/ARHGEF7/RASGRF2/PLCB1/RAPGEF5/CCDC88A	10	ITG	go	L6 CAR3
GO:006058988	GO:0060589	nucleoside-triphosphatase regulator activity	10/198	488/18368	0.0392118	0.217299	0.186313	RASGRP3/DOCK4/ARHGAP33/DLC1/RGS20/ARHGEF7/RASGRF2/PLCB1/RAPGEF5/CCDC88A	10	ITG	go	L6 CAR3
GO:000526278	GO:0005262	calcium channel activity	4/198	119/18368	0.0399482	0.218347	0.187212	CACNG8/SLC24A2/CACHD1/CACNA1E	4	ITG	go	L6 CAR3
GO:000526783	GO:0005267	potassium channel activity	4/198	121/18368	0.0420484	0.226721	0.194392	KCNN3/KCNH5/KCNMB4/KCNN2	4	ITG	go	L6 CAR3
GO:001502028	GO:0015020	glucuronosyltransferase activity	2/198	34/18368	0.0517735	0.275435	0.23616	EXTL1/CSGALNACT1	2	ITG	go	L6 CAR3
GO:001529831	GO:0015298	solute:cation antiporter activity	2/198	35/18368	0.0545316	0.285745	0.244999	SLC24A2/SLC8A1	2	ITG	go	L6 CAR3
GO:000823760	GO:0008237	metallopeptidase activity	5/198	190/18368	0.0551437	0.285745	0.244999	ADAMTS19/TLL1/ADAM22/AGBL4/ADAM23	5	ITG	go	L6 CAR3
GO:004280526	GO:0042805	actinin binding	2/198	36/18368	0.0573405	0.293318	0.251493	MAGI1/KCNN2	2	ITG	go	L6 CAR3
GO:003016580	GO:0030165	PDZ domain binding	3/198	84/18368	0.0623596	0.314735	0.269856	CADM1/DOCK4/FZD3	3	ITG	go	L6 CAR3
GO:014030340	GO:0140303	intramembrane lipid transporter activity	2/198	38/18368	0.0631049	0.314735	0.269856	ATP10A/ANO4	2	ITG	go	L6 CAR3
GO:000554381	GO:0005543	phospholipid binding	9/198	466/18368	0.0660408	0.321427	0.275594	DYSF/ARHGAP33/SPTBN4/SYT1/MYO10/PLCB1/PLA2G4A/ESYT2/CCDC88A	9	ITG	go	L6 CAR3
GO:001677625	GO:0016776	phosphotransferase activity, phosphate group as acceptor	2/198	39/18368	0.0660577	0.321427	0.275594	DLG2/ITPKB	2	ITG	go	L6 CAR3
GO:004216943	GO:0042169	SH2 domain binding	2/198	40/18368	0.0690558	0.331967	0.284631	DLC1/CCDC88A	2	ITG	go	L6 CAR3
GO:001529735	GO:0015297	antiporter activity	3/198	89/18368	0.0715381	0.339806	0.291352	SLC24A2/SLC26A4/SLC8A1	3	ITG	go	L6 CAR3
GO:000524978	GO:0005249	voltage-gated potassium channel activity	3/198	90/18368	0.0734428	0.341651	0.292934	KCNN3/KCNH5/KCNN2	3	ITG	go	L6 CAR3
GO:003024667	GO:0030246	carbohydrate binding	6/198	271/18368	0.073639	0.341651	0.292934	FREM1/ADGRL2/GALNT2/GALNT1/GALNTL6/ADGRL3	6	ITG	go	L6 CAR3
GO:001508170	GO:0015081	sodium ion transmembrane transporter activity	4/198	152/18368	0.0823458	0.373783	0.320484	SLC24A2/SCN3B/SCN7A/SLC8A1	4	ITG	go	L6 CAR3
GO:005101573	GO:0051015	actin filament binding	5/198	217/18368	0.0861209	0.373783	0.320484	ANTXR1/SPTBN4/UTRN/CTNNA3/MYO10	5	ITG	go	L6 CAR3
GO:000486429	GO:0004864	protein phosphatase inhibitor activity	2/198	46/18368	0.0879241	0.373783	0.320484	MGAT5/PHACTR1	2	ITG	go	L6 CAR3
GO:000527262	GO:0005272	sodium channel activity	2/198	46/18368	0.0879241	0.373783	0.320484	SCN3B/SCN7A	2	ITG	go	L6 CAR3
GO:005102071	GO:0051020	GTPase binding	6/198	291/18368	0.0955875	0.373783	0.320484	RASGRP3/ROCK2/DOCK4/FNBP1L/DAAM1/GOLGA4	6	ITG	go	L6 CAR3
GO:001921230	GO:0019212	phosphatase inhibitor activity	2/198	49/18368	0.0978689	0.373783	0.320484	MGAT5/PHACTR1	2	ITG	go	L6 CAR3
GO:009863262	GO:0098632	cell-cell adhesion mediator activity	2/198	49/18368	0.0978689	0.373783	0.320484	LRRC4C/DSCAML1	2	ITG	go	L6 CAR3
GO:000472567	GO:0004725	protein tyrosine phosphatase activity	3/198	102/18368	0.0979895	0.373783	0.320484	PTPRZ1/PTPRQ/PTPN13	3	ITG	go	L6 CAR3
GO:000462043	GO:0004620	phospholipase activity	3/198	104/18368	0.102367	0.373783	0.320484	CHRM3/PLCB1/PLA2G4A	3	ITG	go	L6 CAR3
GO:000469042	GO:0004690	cyclic nucleotide-dependent protein kinase activity	1/198	10/18368	0.102739	0.373783	0.320484	PRKG1	1	ITG	go	L6 CAR3
GO:00195312	GO:0019531	oxalate transmembrane transporter activity	1/198	10/18368	0.102739	0.373783	0.320484	SLC26A4	1	ITG	go	L6 CAR3
GO:00198692	GO:0019869	chloride channel inhibitor activity	1/198	10/18368	0.102739	0.373783	0.320484	STX1A	1	ITG	go	L6 CAR3
GO:003107828	GO:0031078	histone deacetylase activity (H3-K14 specific)	1/198	10/18368	0.102739	0.373783	0.320484	HDAC9	1	ITG	go	L6 CAR3
GO:00314192	GO:0031419	cobalamin binding	1/198	10/18368	0.102739	0.373783	0.320484	LMBRD1	1	ITG	go	L6 CAR3
GO:003204128	GO:0032041	NAD-dependent histone deacetylase activity (H3-K14 specific)	1/198	10/18368	0.102739	0.373783	0.320484	HDAC9	1	ITG	go	L6 CAR3
GO:00356124	GO:0035612	AP-2 adaptor complex binding	1/198	10/18368	0.102739	0.373783	0.320484	LMBRD1	1	ITG	go	L6 CAR3
GO:00363127	GO:0036312	phosphatidylinositol 3-kinase regulatory subunit binding	1/198	10/18368	0.102739	0.373783	0.320484	PTPN13	1	ITG	go	L6 CAR3
GO:00455037	GO:0045503	dynein light chain binding	1/198	10/18368	0.102739	0.373783	0.320484	DYNC2I1	1	ITG	go	L6 CAR3
GO:00707392	GO:0070739	protein-glutamic acid ligase activity	1/198	10/18368	0.102739	0.373783	0.320484	TTLL11	1	ITG	go	L6 CAR3
GO:00707402	GO:0070740	tubulin-glutamic acid ligase activity	1/198	10/18368	0.102739	0.373783	0.320484	TTLL11	1	ITG	go	L6 CAR3
GO:009952835	GO:0099528	G protein-coupled neurotransmitter receptor activity	1/198	10/18368	0.102739	0.373783	0.320484	CHRM3	1	ITG	go	L6 CAR3
GO:000822745	GO:0008227	G protein-coupled amine receptor activity	2/198	51/18368	0.104667	0.373783	0.320484	ADRA1B/CHRM3	2	ITG	go	L6 CAR3
GO:000487953	GO:0004879	nuclear receptor activity	2/198	52/18368	0.108112	0.373783	0.320484	ESRRG/NR4A3	2	ITG	go	L6 CAR3
GO:000814653	GO:0008146	sulfotransferase activity	2/198	52/18368	0.108112	0.373783	0.320484	HS3ST5/HS3ST2	2	ITG	go	L6 CAR3
GO:001659739	GO:0016597	amino acid binding	2/198	52/18368	0.108112	0.373783	0.320484	GRM7/TDO2	2	ITG	go	L6 CAR3
GO:009853153	GO:0098531	ligand-activated transcription factor activity	2/198	52/18368	0.108112	0.373783	0.320484	ESRRG/NR4A3	2	ITG	go	L6 CAR3
GO:00162738	GO:0016273	arginine N-methyltransferase activity	1/198	11/18368	0.112416	0.373783	0.320484	PRMT8	1	ITG	go	L6 CAR3
GO:00162748	GO:0016274	protein-arginine N-methyltransferase activity	1/198	11/18368	0.112416	0.373783	0.320484	PRMT8	1	ITG	go	L6 CAR3
GO:001712828	GO:0017128	phospholipid scramblase activity	1/198	11/18368	0.112416	0.373783	0.320484	ANO4	1	ITG	go	L6 CAR3
GO:001985526	GO:0019855	calcium channel inhibitor activity	1/198	11/18368	0.112416	0.373783	0.320484	STX1A	1	ITG	go	L6 CAR3
GO:00351972	GO:0035197	siRNA binding	1/198	11/18368	0.112416	0.373783	0.320484	FAM172A	1	ITG	go	L6 CAR3
GO:003525222	GO:0035252	UDP-xylosyltransferase activity	1/198	11/18368	0.112416	0.373783	0.320484	XYLT1	1	ITG	go	L6 CAR3
GO:004228522	GO:0042285	xylosyltransferase activity	1/198	11/18368	0.112416	0.373783	0.320484	XYLT1	1	ITG	go	L6 CAR3
GO:01025454	GO:0102545	phosphatidyl phospholipase B activity	1/198	11/18368	0.112416	0.373783	0.320484	PLA2G4A	1	ITG	go	L6 CAR3
GO:004262651	GO:0042626	ATPase-coupled transmembrane transporter activity	3/198	109/18368	0.113643	0.374741	0.321305	ATP6V1H/LMBRD1/SLC26A4	3	ITG	go	L6 CAR3
GO:190198159	GO:1901981	phosphatidylinositol phosphate binding	4/198	173/18368	0.11741	0.380264	0.326041	SYT1/MYO10/PLCB1/PLA2G4A	4	ITG	go	L6 CAR3
GO:000508053	GO:0005080	protein kinase C binding	2/198	55/18368	0.118626	0.380264	0.326041	HDAC9/CCDC88A	2	ITG	go	L6 CAR3
GO:000842912	GO:0008429	phosphatidylethanolamine binding	1/198	12/18368	0.12199	0.380264	0.326041	ESYT2	1	ITG	go	L6 CAR3
GO:001716613	GO:0017166	vinculin binding	1/198	12/18368	0.12199	0.380264	0.326041	UTRN	1	ITG	go	L6 CAR3
GO:004216610	GO:0042166	acetylcholine binding	1/198	12/18368	0.12199	0.380264	0.326041	CHRM3	1	ITG	go	L6 CAR3
GO:004297510	GO:0042975	peroxisome proliferator activated receptor binding	1/198	12/18368	0.12199	0.380264	0.326041	ASXL3	1	ITG	go	L6 CAR3
GO:004342222	GO:0043422	protein kinase B binding	1/198	12/18368	0.12199	0.380264	0.326041	CCDC88A	1	ITG	go	L6 CAR3
GO:000554844	GO:0005548	phospholipid transporter activity	2/198	57/18368	0.125771	0.382866	0.328272	ATP10A/ANO4	2	ITG	go	L6 CAR3
GO:00082712	GO:0008271	secondary active sulfate transmembrane transporter activity	1/198	13/18368	0.13146	0.382866	0.328272	SLC26A4	1	ITG	go	L6 CAR3
GO:002285131	GO:0022851	GABA-gated chloride ion channel activity	1/198	13/18368	0.13146	0.382866	0.328272	GABRB2	1	ITG	go	L6 CAR3
GO:003138630	GO:0031386	protein tag	1/198	13/18368	0.13146	0.382866	0.328272	RPS27A	1	ITG	go	L6 CAR3
GO:003143236	GO:0031432	titin binding	1/198	13/18368	0.13146	0.382866	0.328272	CAMK2D	1	ITG	go	L6 CAR3
GO:00320361	GO:0032036	myosin heavy chain binding	1/198	13/18368	0.13146	0.382866	0.328272	STX1A	1	ITG	go	L6 CAR3
GO:00455046	GO:0045504	dynein heavy chain binding	1/198	13/18368	0.13146	0.382866	0.328272	DYNC2I1	1	ITG	go	L6 CAR3
GO:01402998	GO:0140299	small molecule sensor activity	1/198	13/18368	0.13146	0.382866	0.328272	SYT1	1	ITG	go	L6 CAR3
GO:014033314	GO:0140333	glycerophospholipid flippase activity	1/198	13/18368	0.13146	0.382866	0.328272	ATP10A	1	ITG	go	L6 CAR3
GO:009863164	GO:0098631	cell adhesion mediator activity	2/198	59/18368	0.133016	0.38381	0.329082	LRRC4C/DSCAML1	2	ITG	go	L6 CAR3
GO:00051729	GO:0005172	vascular endothelial growth factor receptor binding	1/198	14/18368	0.14083	0.38381	0.329082	CCDC88A	1	ITG	go	L6 CAR3
GO:001999228	GO:0019992	diacylglycerol binding	1/198	14/18368	0.14083	0.38381	0.329082	RASGRP3	1	ITG	go	L6 CAR3
GO:003525925	GO:0035259	glucocorticoid receptor binding	1/198	14/18368	0.14083	0.38381	0.329082	NR4A3	1	ITG	go	L6 CAR3
GO:000371471	GO:0003714	transcription corepressor activity	4/198	187/18368	0.143832	0.38381	0.329082	TLE5/HDAC9/SFMBT2/RUNX1T1	4	ITG	go	L6 CAR3
GO:009896073	GO:0098960	postsynaptic neurotransmitter receptor activity	2/198	62/18368	0.144055	0.38381	0.329082	GABRB2/CHRM3	2	ITG	go	L6 CAR3
GO:003126769	GO:0031267	small GTPase binding	5/198	259/18368	0.148698	0.38381	0.329082	RASGRP3/ROCK2/DOCK4/DAAM1/GOLGA4	5	ITG	go	L6 CAR3
GO:00018461	GO:0001846	opsonin binding	1/198	15/18368	0.150098	0.38381	0.329082	MEGF10	1	ITG	go	L6 CAR3
GO:000523730	GO:0005237	inhibitory extracellular ligand-gated ion channel activity	1/198	15/18368	0.150098	0.38381	0.329082	GABRB2	1	ITG	go	L6 CAR3
GO:001713628	GO:0017136	NAD-dependent histone deacetylase activity	1/198	15/18368	0.150098	0.38381	0.329082	HDAC9	1	ITG	go	L6 CAR3
GO:003055365	GO:0030553	cGMP binding	1/198	15/18368	0.150098	0.38381	0.329082	PRKG1	1	ITG	go	L6 CAR3
GO:00428138	GO:0042813	Wnt-activated receptor activity	1/198	15/18368	0.150098	0.38381	0.329082	FZD3	1	ITG	go	L6 CAR3
GO:004529695	GO:0045296	cadherin binding	6/198	332/18368	0.150131	0.38381	0.329082	CDH9/CDH6/FNBP1L/CTNNA3/CDH10/ESYT2	6	ITG	go	L6 CAR3
GO:190168187	GO:1901681	sulfur compound binding	5/198	265/18368	0.158907	0.38381	0.329082	SLIT1/CCN4/HS3ST5/PRMT8/POSTN	5	ITG	go	L6 CAR3
GO:000469835	GO:0004698	calcium-dependent protein kinase C activity	1/198	16/18368	0.159267	0.38381	0.329082	PRKCA	1	ITG	go	L6 CAR3
GO:000509210	GO:0005092	GDP-dissociation inhibitor activity	1/198	16/18368	0.159267	0.38381	0.329082	CCDC88A	1	ITG	go	L6 CAR3
GO:000552144	GO:0005521	lamin binding	1/198	16/18368	0.159267	0.38381	0.329082	PLCB1	1	ITG	go	L6 CAR3
GO:000819129	GO:0008191	metalloendopeptidase inhibitor activity	1/198	16/18368	0.159267	0.38381	0.329082	SPOCK3	1	ITG	go	L6 CAR3
GO:002282116	GO:0022821	potassium ion antiporter activity	1/198	16/18368	0.159267	0.38381	0.329082	SLC24A2	1	ITG	go	L6 CAR3
GO:003497928	GO:0034979	NAD-dependent protein deacetylase activity	1/198	16/18368	0.159267	0.38381	0.329082	HDAC9	1	ITG	go	L6 CAR3
GO:003517327	GO:0035173	histone kinase activity	1/198	16/18368	0.159267	0.38381	0.329082	PRKCA	1	ITG	go	L6 CAR3
GO:003549711	GO:0035497	cAMP response element binding	1/198	16/18368	0.159267	0.38381	0.329082	NR4A3	1	ITG	go	L6 CAR3
GO:00474982	GO:0047498	calcium-dependent phospholipase A2 activity	1/198	16/18368	0.159267	0.38381	0.329082	PLA2G4A	1	ITG	go	L6 CAR3
GO:014032715	GO:0140327	flippase activity	1/198	16/18368	0.159267	0.38381	0.329082	ATP10A	1	ITG	go	L6 CAR3
GO:001629843	GO:0016298	lipase activity	3/198	129/18368	0.162899	0.38381	0.329082	CHRM3/PLCB1/PLA2G4A	3	ITG	go	L6 CAR3
GO:001678254	GO:0016782	transferase activity, transferring sulphur-containing groups	2/198	68/18368	0.16666	0.38381	0.329082	HS3ST5/HS3ST2	2	ITG	go	L6 CAR3
GO:000469735	GO:0004697	protein kinase C activity	1/198	17/18368	0.168338	0.38381	0.329082	PRKCA	1	ITG	go	L6 CAR3
GO:000500160	GO:0005001	transmembrane receptor protein tyrosine phosphatase activity	1/198	17/18368	0.168338	0.38381	0.329082	PTPRZ1	1	ITG	go	L6 CAR3
GO:000852512	GO:0008525	phosphatidylcholine transporter activity	1/198	17/18368	0.168338	0.38381	0.329082	ATP10A	1	ITG	go	L6 CAR3
GO:00151088	GO:0015108	chloride transmembrane transporter activity	1/198	17/18368	0.168338	0.38381	0.329082	SLC26A4	1	ITG	go	L6 CAR3
GO:00151162	GO:0015116	sulfate transmembrane transporter activity	1/198	17/18368	0.168338	0.38381	0.329082	SLC26A4	1	ITG	go	L6 CAR3
GO:001708116	GO:0017081	chloride channel regulator activity	1/198	17/18368	0.168338	0.38381	0.329082	STX1A	1	ITG	go	L6 CAR3
GO:001919860	GO:0019198	transmembrane receptor protein phosphatase activity	1/198	17/18368	0.168338	0.38381	0.329082	PTPRZ1	1	ITG	go	L6 CAR3
GO:004216515	GO:0042165	neurotransmitter binding	1/198	17/18368	0.168338	0.38381	0.329082	CHRM3	1	ITG	go	L6 CAR3
GO:00426258	GO:0042625	ATPase-coupled ion transmembrane transporter activity	1/198	17/18368	0.168338	0.38381	0.329082	ATP6V1H	1	ITG	go	L6 CAR3
GO:00447698	GO:0044769	ATPase activity, coupled to transmembrane movement of ions, rotational mechanism	1/198	17/18368	0.168338	0.38381	0.329082	ATP6V1H	1	ITG	go	L6 CAR3
GO:00469618	GO:0046961	proton-transporting ATPase activity, rotational mechanism	1/198	17/18368	0.168338	0.38381	0.329082	ATP6V1H	1	ITG	go	L6 CAR3
GO:00706283	GO:0070628	proteasome binding	1/198	17/18368	0.168338	0.38381	0.329082	SACS	1	ITG	go	L6 CAR3
GO:000551856	GO:0005518	collagen binding	2/198	69/18368	0.170486	0.3865	0.331388	SPARCL1/ANTXR1	2	ITG	go	L6 CAR3
GO:000485732	GO:0004857	enzyme inhibitor activity	2/198	70/18368	0.174327	0.386597	0.331471	RPL37/RPS15	2	ITG	go	L6 CAR3
GO:000522930	GO:0005229	intracellular calcium activated chloride channel activity	1/198	18/18368	0.177311	0.386597	0.331471	ANO4	1	ITG	go	L6 CAR3
GO:000856922	GO:0008569	minus-end-directed microtubule motor activity	1/198	18/18368	0.177311	0.386597	0.331471	DNAH7	1	ITG	go	L6 CAR3
GO:00466245	GO:0046624	sphingolipid transporter activity	1/198	18/18368	0.177311	0.386597	0.331471	ATP10A	1	ITG	go	L6 CAR3
GO:006177830	GO:0061778	intracellular chloride channel activity	1/198	18/18368	0.177311	0.386597	0.331471	ANO4	1	ITG	go	L6 CAR3
GO:009909535	GO:0099095	ligand-gated anion channel activity	1/198	18/18368	0.177311	0.386597	0.331471	GABRB2	1	ITG	go	L6 CAR3
GO:19040477	GO:1904047	S-adenosyl-L-methionine binding	1/198	18/18368	0.177311	0.386597	0.331471	PRMT8	1	ITG	go	L6 CAR3
GO:000489031	GO:0004890	GABA-A receptor activity	1/198	19/18368	0.186188	0.401563	0.344302	GABRB2	1	ITG	go	L6 CAR3
GO:00103145	GO:0010314	phosphatidylinositol-5-phosphate binding	1/198	19/18368	0.186188	0.401563	0.344302	PLA2G4A	1	ITG	go	L6 CAR3
GO:000525454	GO:0005254	chloride channel activity	2/198	74/18368	0.189823	0.407201	0.349137	ANO4/GABRB2	2	ITG	go	L6 CAR3
GO:00096788	GO:0009678	pyrophosphate hydrolysis-driven proton transmembrane transporter activity	1/198	20/18368	0.19497	0.411603	0.352911	ATP6V1H	1	ITG	go	L6 CAR3
GO:005014523	GO:0050145	nucleoside monophosphate kinase activity	1/198	20/18368	0.19497	0.411603	0.352911	DLG2	1	ITG	go	L6 CAR3
GO:00970016	GO:0097001	ceramide binding	1/198	20/18368	0.19497	0.411603	0.352911	PLA2G4A	1	ITG	go	L6 CAR3
GO:001527685	GO:0015276	ligand-gated ion channel activity	3/198	143/18368	0.200529	0.418907	0.359174	KCNN3/GABRB2/KCNN2	3	ITG	go	L6 CAR3
GO:002283485	GO:0022834	ligand-gated channel activity	3/198	143/18368	0.200529	0.418907	0.359174	KCNN3/GABRB2/KCNN2	3	ITG	go	L6 CAR3
GO:0001848	GO:0001848	complement binding	1/198	21/18368	0.203657	0.421032	0.360996	MEGF10	1	ITG	go	L6 CAR3
GO:000440728	GO:0004407	histone deacetylase activity	1/198	21/18368	0.203657	0.421032	0.360996	HDAC9	1	ITG	go	L6 CAR3
GO:000809339	GO:0008093	cytoskeletal anchor activity	1/198	22/18368	0.212251	0.421335	0.361255	SPTBN4	1	ITG	go	L6 CAR3
GO:00151069	GO:0015106	bicarbonate transmembrane transporter activity	1/198	22/18368	0.212251	0.421335	0.361255	SLC26A4	1	ITG	go	L6 CAR3
GO:001546428	GO:0015464	acetylcholine receptor activity	1/198	22/18368	0.212251	0.421335	0.361255	CHRM3	1	ITG	go	L6 CAR3
GO:00168813	GO:0016881	acid-amino acid ligase activity	1/198	22/18368	0.212251	0.421335	0.361255	TTLL11	1	ITG	go	L6 CAR3
GO:001707553	GO:0017075	syntaxin-1 binding	1/198	22/18368	0.212251	0.421335	0.361255	SYT1	1	ITG	go	L6 CAR3
GO:003074219	GO:0030742	GTP-dependent protein binding	1/198	22/18368	0.212251	0.421335	0.361255	RAPGEF5	1	ITG	go	L6 CAR3
GO:003355828	GO:0033558	protein deacetylase activity	1/198	22/18368	0.212251	0.421335	0.361255	HDAC9	1	ITG	go	L6 CAR3
GO:005032111	GO:0050321	tau-protein kinase activity	1/198	22/18368	0.212251	0.421335	0.361255	ROCK2	1	ITG	go	L6 CAR3
GO:001563181	GO:0015631	tubulin binding	6/198	375/18368	0.219105	0.428641	0.367519	DCLK2/AGBL4/EML6/ARHGEF7/TTLL11/CCDC88A	6	ITG	go	L6 CAR3
GO:000993149	GO:0009931	calcium-dependent protein serine/threonine kinase activity	1/198	23/18368	0.220753	0.428641	0.367519	PRKCA	1	ITG	go	L6 CAR3
GO:00167022	GO:0016702	oxidoreductase activity, acting on single donors with incorporation of molecular oxygen, incorporation of two atoms of oxygen	1/198	23/18368	0.220753	0.428641	0.367519	TDO2	1	ITG	go	L6 CAR3
GO:005075014	GO:0050750	low-density lipoprotein particle receptor binding	1/198	23/18368	0.220753	0.428641	0.367519	SYT1	1	ITG	go	L6 CAR3
GO:000554647	GO:0005546	phosphatidylinositol-4,5-bisphosphate binding	2/198	82/18368	0.221303	0.428641	0.367519	SYT1/PLCB1	2	ITG	go	L6 CAR3
GO:001510366	GO:0015103	inorganic anion transmembrane transporter activity	3/198	152/18368	0.225715	0.433347	0.371555	ANO4/GABRB2/SLC26A4	3	ITG	go	L6 CAR3
GO:00046225	GO:0004622	lysophospholipase activity	1/198	24/18368	0.229164	0.433347	0.371555	PLA2G4A	1	ITG	go	L6 CAR3
GO:001085749	GO:0010857	calcium-dependent protein kinase activity	1/198	24/18368	0.229164	0.433347	0.371555	PRKCA	1	ITG	go	L6 CAR3
GO:00167012	GO:0016701	oxidoreductase activity, acting on single donors with incorporation of molecular oxygen	1/198	24/18368	0.229164	0.433347	0.371555	TDO2	1	ITG	go	L6 CAR3
GO:004349519	GO:0043495	protein-membrane adaptor activity	1/198	24/18368	0.229164	0.433347	0.371555	SPTBN4	1	ITG	go	L6 CAR3
GO:000553988	GO:0005539	glycosaminoglycan binding	4/198	230/18368	0.236685	0.442785	0.379647	SLIT1/CCN4/SPOCK3/POSTN	4	ITG	go	L6 CAR3
GO:00051048	GO:0005104	fibroblast growth factor receptor binding	1/198	25/18368	0.237484	0.442785	0.379647	FLRT2	1	ITG	go	L6 CAR3
GO:00083275	GO:0008327	methyl-CpG binding	1/198	25/18368	0.237484	0.442785	0.379647	ZBTB38	1	ITG	go	L6 CAR3
GO:000525357	GO:0005253	anion channel activity	2/198	87/18368	0.241191	0.447606	0.383781	ANO4/GABRB2	2	ITG	go	L6 CAR3
GO:004830657	GO:0048306	calcium-dependent protein binding	2/198	88/18368	0.245181	0.447672	0.383837	STX1A/SYT1	2	ITG	go	L6 CAR3
GO:001970622	GO:0019706	protein-cysteine S-palmitoyltransferase activity	1/198	26/18368	0.245715	0.447672	0.383837	ZDHHC14	1	ITG	go	L6 CAR3
GO:001970722	GO:0019707	protein-cysteine S-acyltransferase activity	1/198	26/18368	0.245715	0.447672	0.383837	ZDHHC14	1	ITG	go	L6 CAR3
GO:004322511	GO:0043225	ATPase-coupled inorganic anion transmembrane transporter activity	1/198	26/18368	0.245715	0.447672	0.383837	SLC26A4	1	ITG	go	L6 CAR3
GO:000808189	GO:0008081	phosphoric diester hydrolase activity	2/198	89/18368	0.249172	0.448181	0.384274	CHRM3/PLCB1	2	ITG	go	L6 CAR3
GO:001988853	GO:0019888	protein phosphatase regulator activity	2/198	89/18368	0.249172	0.448181	0.384274	MGAT5/PHACTR1	2	ITG	go	L6 CAR3
GO:000468340	GO:0004683	calmodulin-dependent protein kinase activity	1/198	27/18368	0.253857	0.448181	0.384274	CAMK2D	1	ITG	go	L6 CAR3
GO:000806674	GO:0008066	glutamate receptor activity	1/198	27/18368	0.253857	0.448181	0.384274	GRM7	1	ITG	go	L6 CAR3
GO:004549957	GO:0045499	chemorepellent activity	1/198	27/18368	0.253857	0.448181	0.384274	FLRT2	1	ITG	go	L6 CAR3
GO:004802738	GO:0048027	mRNA 5'-UTR binding	1/198	27/18368	0.253857	0.448181	0.384274	RPL26	1	ITG	go	L6 CAR3
GO:014032618	GO:0140326	ATPase-coupled intramembrane lipid transporter activity	1/198	27/18368	0.253857	0.448181	0.384274	ATP10A	1	ITG	go	L6 CAR3
GO:007032514	GO:0070325	lipoprotein particle receptor binding	1/198	28/18368	0.261912	0.460181	0.394562	SYT1	1	ITG	go	L6 CAR3
GO:000820181	GO:0008201	heparin binding	3/198	166/18368	0.265965	0.460181	0.394562	SLIT1/CCN4/POSTN	3	ITG	go	L6 CAR3
GO:000418114	GO:0004181	metallocarboxypeptidase activity	1/198	29/18368	0.269881	0.460181	0.394562	AGBL4	1	ITG	go	L6 CAR3
GO:000552016	GO:0005520	insulin-like growth factor binding	1/198	29/18368	0.269881	0.460181	0.394562	CCN4	1	ITG	go	L6 CAR3
GO:00153017	GO:0015301	anion:anion antiporter activity	1/198	29/18368	0.269881	0.460181	0.394562	SLC26A4	1	ITG	go	L6 CAR3
GO:001662839	GO:0016628	oxidoreductase activity, acting on the CH-CH group of donors, NAD or NADP as acceptor	1/198	29/18368	0.269881	0.460181	0.394562	DPYD	1	ITG	go	L6 CAR3
GO:00466256	GO:0046625	sphingolipid binding	1/198	29/18368	0.269881	0.460181	0.394562	PLA2G4A	1	ITG	go	L6 CAR3
GO:00702737	GO:0070273	phosphatidylinositol-4-phosphate binding	1/198	29/18368	0.269881	0.460181	0.394562	PLA2G4A	1	ITG	go	L6 CAR3
GO:00053106	GO:0005310	dicarboxylic acid transmembrane transporter activity	1/198	30/18368	0.277763	0.467627	0.400946	SLC26A4	1	ITG	go	L6 CAR3
GO:001641722	GO:0016417	S-acyltransferase activity	1/198	30/18368	0.277763	0.467627	0.400946	ZDHHC14	1	ITG	go	L6 CAR3
GO:001714720	GO:0017147	Wnt-protein binding	1/198	30/18368	0.277763	0.467627	0.400946	FZD3	1	ITG	go	L6 CAR3
GO:004698279	GO:0046982	protein heterodimerization activity	5/198	328/18368	0.280009	0.468885	0.402025	ADRA1B/TENM2/GABBR2/SYT1/MICU2	5	ITG	go	L6 CAR3
GO:000014613	GO:0000146	microfilament motor activity	1/198	31/18368	0.285562	0.468885	0.402025	MYO10	1	ITG	go	L6 CAR3
GO:00081577	GO:0008157	protein phosphatase 1 binding	1/198	31/18368	0.285562	0.468885	0.402025	PHACTR1	1	ITG	go	L6 CAR3
GO:00312107	GO:0031210	phosphatidylcholine binding	1/198	31/18368	0.285562	0.468885	0.402025	ESYT2	1	ITG	go	L6 CAR3
GO:004301521	GO:0043015	gamma-tubulin binding	1/198	31/18368	0.285562	0.468885	0.402025	ARHGEF7	1	ITG	go	L6 CAR3
GO:00904822	GO:0090482	vitamin transmembrane transporter activity	1/198	31/18368	0.285562	0.468885	0.402025	LMBRD1	1	ITG	go	L6 CAR3
GO:000425250	GO:0004252	serine-type endopeptidase activity	3/198	174/18368	0.28935	0.471226	0.404033	PCSK2/TLL1/PCSK1	3	ITG	go	L6 CAR3
GO:000472168	GO:0004721	phosphoprotein phosphatase activity	3/198	174/18368	0.28935	0.471226	0.404033	PTPRZ1/PTPRQ/PTPN13	3	ITG	go	L6 CAR3
GO:003033219	GO:0030332	cyclin binding	1/198	32/18368	0.293276	0.473753	0.406199	CDK14	1	ITG	go	L6 CAR3
GO:003162411	GO:0031624	ubiquitin conjugating enzyme binding	1/198	32/18368	0.293276	0.473753	0.406199	RNF144A	1	ITG	go	L6 CAR3
GO:00046233	GO:0004623	phospholipase A2 activity	1/198	33/18368	0.300907	0.480248	0.411768	PLA2G4A	1	ITG	go	L6 CAR3
GO:000515442	GO:0005154	epidermal growth factor receptor binding	1/198	33/18368	0.300907	0.480248	0.411768	CCDC88A	1	ITG	go	L6 CAR3
GO:01403238	GO:0140323	solute:anion antiporter activity	1/198	33/18368	0.300907	0.480248	0.411768	SLC26A4	1	ITG	go	L6 CAR3
GO:000520058	GO:0005200	structural constituent of cytoskeleton	2/198	103/18368	0.305059	0.482644	0.413823	SPTBN4/EPB41L4B	2	ITG	go	L6 CAR3
GO:000499338	GO:0004993	G protein-coupled serotonin receptor activity	1/198	34/18368	0.308457	0.482644	0.413823	CHRM3	1	ITG	go	L6 CAR3
GO:004354852	GO:0043548	phosphatidylinositol 3-kinase binding	1/198	34/18368	0.308457	0.482644	0.413823	PTPN13	1	ITG	go	L6 CAR3
GO:004550530	GO:0045505	dynein intermediate chain binding	1/198	34/18368	0.308457	0.482644	0.413823	DNAH7	1	ITG	go	L6 CAR3
GO:009958938	GO:0099589	serotonin receptor activity	1/198	34/18368	0.308457	0.482644	0.413823	CHRM3	1	ITG	go	L6 CAR3
GO:001539955	GO:0015399	primary active transmembrane transporter activity	3/198	181/18368	0.309936	0.483064	0.414183	ATP6V1H/LMBRD1/SLC26A4	3	ITG	go	L6 CAR3
GO:000417570	GO:0004175	endopeptidase activity	6/198	430/18368	0.319197	0.494261	0.423783	ADAMTS19/PCSK2/TLL1/ADAM22/PCSK1/ADAM23	6	ITG	go	L6 CAR3
GO:001920857	GO:0019208	phosphatase regulator activity	2/198	107/18368	0.320928	0.494261	0.423783	MGAT5/PHACTR1	2	ITG	go	L6 CAR3
GO:190293653	GO:1902936	phosphatidylinositol bisphosphate binding	2/198	107/18368	0.320928	0.494261	0.423783	SYT1/PLCB1	2	ITG	go	L6 CAR3
GO:000548421	GO:0005484	SNAP receptor activity	1/198	36/18368	0.323314	0.494261	0.423783	STX1A	1	ITG	go	L6 CAR3
GO:004339433	GO:0043394	proteoglycan binding	1/198	36/18368	0.323314	0.494261	0.423783	TNC	1	ITG	go	L6 CAR3
GO:002285361	GO:0022853	active ion transmembrane transporter activity	4/198	267/18368	0.32512	0.495126	0.424524	SLC24A2/ATP6V1H/SLC26A4/SLC8A1	4	ITG	go	L6 CAR3
GO:001640923	GO:0016409	palmitoyltransferase activity	1/198	37/18368	0.330622	0.49969	0.428438	ZDHHC14	1	ITG	go	L6 CAR3
GO:003055175	GO:0030551	cyclic nucleotide binding	1/198	37/18368	0.330622	0.49969	0.428438	PRKG1	1	ITG	go	L6 CAR3
GO:000014970	GO:0000149	SNARE binding	2/198	110/18368	0.332773	0.500278	0.428942	STX1A/SYT1	2	ITG	go	L6 CAR3
GO:000802273	GO:0008022	protein C-terminus binding	3/198	189/18368	0.333519	0.500278	0.428942	MAGI1/SYT1/SCLT1	3	ITG	go	L6 CAR3
GO:003059476	GO:0030594	neurotransmitter receptor activity	2/198	111/18368	0.336708	0.501127	0.42967	GABRB2/CHRM3	2	ITG	go	L6 CAR3
GO:001921343	GO:0019213	deacetylase activity	1/198	38/18368	0.337852	0.501127	0.42967	HDAC9	1	ITG	go	L6 CAR3
GO:004439014	GO:0044390	ubiquitin-like protein conjugating enzyme binding	1/198	38/18368	0.337852	0.501127	0.42967	RNF144A	1	ITG	go	L6 CAR3
GO:000823660	GO:0008236	serine-type peptidase activity	3/198	191/18368	0.339414	0.501578	0.430056	PCSK2/TLL1/PCSK1	3	ITG	go	L6 CAR3
GO:009909479	GO:0099094	ligand-gated cation channel activity	2/198	113/18368	0.344559	0.502398	0.430759	KCNN3/KCNN2	2	ITG	go	L6 CAR3
GO:000554731	GO:0005547	phosphatidylinositol-3,4,5-trisphosphate binding	1/198	39/18368	0.345005	0.502398	0.430759	MYO10	1	ITG	go	L6 CAR3
GO:00198252	GO:0019825	oxygen binding	1/198	39/18368	0.345005	0.502398	0.430759	TDO2	1	ITG	go	L6 CAR3
GO:00509977	GO:0050997	quaternary ammonium group binding	1/198	39/18368	0.345005	0.502398	0.430759	ESYT2	1	ITG	go	L6 CAR3
GO:000377447	GO:0003774	cytoskeletal motor activity	2/198	114/18368	0.348473	0.505602	0.433507	DNAH7/MYO10	2	ITG	go	L6 CAR3
GO:001717160	GO:0017171	serine hydrolase activity	3/198	195/18368	0.351193	0.507703	0.435308	PCSK2/TLL1/PCSK1	3	ITG	go	L6 CAR3
GO:003002062	GO:0030020	extracellular matrix structural constituent conferring tensile strength	1/198	41/18368	0.35908	0.517106	0.44337	COL19A1	1	ITG	go	L6 CAR3
GO:004257894	GO:0042578	phosphoric ester hydrolase activity	5/198	366/18368	0.360289	0.517106	0.44337	PTPRZ1/CHRM3/PTPRQ/PLCB1/PTPN13	5	ITG	go	L6 CAR3
GO:001920526	GO:0019205	nucleobase-containing compound kinase activity	1/198	42/18368	0.366004	0.520693	0.446446	DLG2	1	ITG	go	L6 CAR3
GO:005153940	GO:0051539	4 iron, 4 sulfur cluster binding	1/198	42/18368	0.366004	0.520693	0.446446	DPYD	1	ITG	go	L6 CAR3
GO:006009082	GO:0060090	molecular adaptor activity	5/198	369/18368	0.366704	0.520693	0.446446	COL19A1/STX1A/MAGI1/SPTBN4/FLRT2	5	ITG	go	L6 CAR3
GO:000418016	GO:0004180	carboxypeptidase activity	1/198	43/18368	0.372854	0.523834	0.449139	AGBL4	1	ITG	go	L6 CAR3
GO:003054416	GO:0030544	Hsp70 protein binding	1/198	43/18368	0.372854	0.523834	0.449139	SACS	1	ITG	go	L6 CAR3
GO:003226615	GO:0032266	phosphatidylinositol-3-phosphate binding	1/198	43/18368	0.372854	0.523834	0.449139	PLA2G4A	1	ITG	go	L6 CAR3
GO:190431568	GO:1904315	transmitter-gated ion channel activity involved in regulation of postsynaptic membrane potential	1/198	44/18368	0.379631	0.531483	0.455697	GABRB2	1	ITG	go	L6 CAR3
GO:004815624	GO:0048156	tau protein binding	1/198	45/18368	0.386334	0.538976	0.462122	ROCK2	1	ITG	go	L6 CAR3
GO:006198021	GO:0061980	regulatory RNA binding	1/198	46/18368	0.392965	0.546318	0.468416	FAM172A	1	ITG	go	L6 CAR3
GO:003067482	GO:0030674	protein-macromolecule adaptor activity	4/198	296/18368	0.395977	0.547803	0.46969	COL19A1/STX1A/SPTBN4/FLRT2	4	ITG	go	L6 CAR3
GO:00050447	GO:0005044	scavenger receptor activity	1/198	47/18368	0.399525	0.547803	0.46969	MEGF10	1	ITG	go	L6 CAR3
GO:001982948	GO:0019829	ATPase-coupled cation transmembrane transporter activity	1/198	47/18368	0.399525	0.547803	0.46969	ATP6V1H	1	ITG	go	L6 CAR3
GO:009952968	GO:0099529	neurotransmitter receptor activity involved in regulation of postsynaptic membrane potential	1/198	47/18368	0.399525	0.547803	0.46969	GABRB2	1	ITG	go	L6 CAR3
GO:001502636	GO:0015026	coreceptor activity	1/198	48/18368	0.406015	0.552901	0.474061	GPC6	1	ITG	go	L6 CAR3
GO:001687910	GO:0016879	ligase activity, forming carbon-nitrogen bonds	1/198	48/18368	0.406015	0.552901	0.474061	TTLL11	1	ITG	go	L6 CAR3
GO:001676328	GO:0016763	pentosyltransferase activity	1/198	49/18368	0.412435	0.559733	0.479918	XYLT1	1	ITG	go	L6 CAR3
GO:014035915	GO:0140359	ABC-type transporter activity	1/198	50/18368	0.418785	0.566425	0.485656	LMBRD1	1	ITG	go	L6 CAR3
GO:004317743	GO:0043177	organic acid binding	2/198	135/18368	0.428484	0.577584	0.495225	GRM7/TDO2	2	ITG	go	L6 CAR3
GO:190168211	GO:1901682	sulfur compound transmembrane transporter activity	1/198	52/18368	0.431282	0.578929	0.496378	SLC26A4	1	ITG	go	L6 CAR3
GO:000371283	GO:0003712	transcription coregulator activity	6/198	489/18368	0.432383	0.578929	0.496378	TLE5/HDAC9/MAML3/SFMBT2/RUNX1T1/LDB2	6	ITG	go	L6 CAR3
GO:005066143	GO:0050661	NADP binding	1/198	53/18368	0.43743	0.583728	0.500492	DPYD	1	ITG	go	L6 CAR3
GO:000850970	GO:0008509	anion transmembrane transporter activity	4/198	314/18368	0.439481	0.58451	0.501163	SLC24A2/ANO4/GABRB2/SLC26A4	4	ITG	go	L6 CAR3
GO:000837420	GO:0008374	O-acyltransferase activity	1/198	54/18368	0.443512	0.585965	0.50241	PLA2G4A	1	ITG	go	L6 CAR3
GO:001545966	GO:0015459	potassium channel regulator activity	1/198	54/18368	0.443512	0.585965	0.50241	KCNMB4	1	ITG	go	L6 CAR3
GO:002280464	GO:0022804	active transmembrane transporter activity	5/198	406/18368	0.445488	0.586633	0.502983	SLC24A2/ATP6V1H/LMBRD1/SLC26A4/SLC8A1	5	ITG	go	L6 CAR3
GO:007085158	GO:0070851	growth factor receptor binding	2/198	141/18368	0.450414	0.591168	0.506872	FLRT2/CCDC88A	2	ITG	go	L6 CAR3
GO:004205412	GO:0042054	histone methyltransferase activity	1/198	56/18368	0.45548	0.593911	0.509223	PRMT8	1	ITG	go	L6 CAR3
GO:005084065	GO:0050840	extracellular matrix binding	1/198	56/18368	0.45548	0.593911	0.509223	SPARCL1	1	ITG	go	L6 CAR3
GO:001666728	GO:0016667	oxidoreductase activity, acting on a sulfur group of donors	1/198	57/18368	0.461368	0.599628	0.514125	MSRB3	1	ITG	go	L6 CAR3
GO:003600219	GO:0036002	pre-mRNA binding	1/198	59/18368	0.472954	0.61005	0.523061	CELF2	1	ITG	go	L6 CAR3
GO:000178636	GO:0001786	phosphatidylserine binding	1/198	60/18368	0.478654	0.61005	0.523061	SYT1	1	ITG	go	L6 CAR3
GO:001662740	GO:0016627	oxidoreductase activity, acting on the CH-CH group of donors	1/198	60/18368	0.478654	0.61005	0.523061	DPYD	1	ITG	go	L6 CAR3
GO:002282471	GO:0022824	transmitter-gated ion channel activity	1/198	60/18368	0.478654	0.61005	0.523061	GABRB2	1	ITG	go	L6 CAR3
GO:002283571	GO:0022835	transmitter-gated channel activity	1/198	60/18368	0.478654	0.61005	0.523061	GABRB2	1	ITG	go	L6 CAR3
GO:004690622	GO:0046906	tetrapyrrole binding	2/198	149/18368	0.478902	0.61005	0.523061	LMBRD1/TDO2	2	ITG	go	L6 CAR3
GO:001529146	GO:0015291	secondary active transmembrane transporter activity	3/198	240/18368	0.48009	0.61005	0.523061	SLC24A2/SLC26A4/SLC8A1	3	ITG	go	L6 CAR3
GO:000531956	GO:0005319	lipid transporter activity	2/198	154/18368	0.496247	0.628579	0.538948	ATP10A/ANO4	2	ITG	go	L6 CAR3
GO:001683622	GO:0016836	hydro-lyase activity	1/198	64/18368	0.500846	0.632397	0.542221	CA11	1	ITG	go	L6 CAR3
GO:001984329	GO:0019843	rRNA binding	1/198	68/18368	0.522097	0.653031	0.559913	RPL37	1	ITG	go	L6 CAR3
GO:005153642	GO:0051536	iron-sulfur cluster binding	1/198	68/18368	0.522097	0.653031	0.559913	DPYD	1	ITG	go	L6 CAR3
GO:005154042	GO:0051540	metal cluster binding	1/198	68/18368	0.522097	0.653031	0.559913	DPYD	1	ITG	go	L6 CAR3
GO:000377729	GO:0003777	microtubule motor activity	1/198	69/18368	0.527268	0.657437	0.563691	DNAH7	1	ITG	go	L6 CAR3
GO:001681134	GO:0016811	hydrolase activity, acting on carbon-nitrogen (but not peptide) bonds, in linear amides	1/198	71/18368	0.537443	0.668037	0.572779	HDAC9	1	ITG	go	L6 CAR3
GO:000823529	GO:0008235	metalloexopeptidase activity	1/198	72/18368	0.542449	0.672165	0.576318	AGBL4	1	ITG	go	L6 CAR3
GO:000523071	GO:0005230	extracellular ligand-gated ion channel activity	1/198	73/18368	0.5474	0.6762	0.579779	GABRB2	1	ITG	go	L6 CAR3
GO:001702250	GO:0017022	myosin binding	1/198	74/18368	0.552299	0.678053	0.581367	STX1A	1	ITG	go	L6 CAR3
GO:001990567	GO:0019905	syntaxin binding	1/198	74/18368	0.552299	0.678053	0.581367	SYT1	1	ITG	go	L6 CAR3
GO:001900341	GO:0019003	GDP binding	1/198	75/18368	0.557144	0.681904	0.584669	RAB31	1	ITG	go	L6 CAR3
GO:000801770	GO:0008017	microtubule binding	3/198	271/18368	0.561656	0.685323	0.5876	DCLK2/EML6/CCDC88A	3	ITG	go	L6 CAR3
GO:003802428	GO:0038024	cargo receptor activity	1/198	77/18368	0.566679	0.689345	0.591049	MEGF10	1	ITG	go	L6 CAR3
GO:003097149	GO:0030971	receptor tyrosine kinase binding	1/198	78/18368	0.57137	0.691129	0.592579	DOCK4	1	ITG	go	L6 CAR3
GO:001679175	GO:0016791	phosphatase activity	3/198	275/18368	0.571611	0.691129	0.592579	PTPRZ1/PTPRQ/PTPN13	3	ITG	go	L6 CAR3
GO:001683523	GO:0016835	carbon-oxygen lyase activity	1/198	79/18368	0.57601	0.694345	0.595336	CA11	1	ITG	go	L6 CAR3
GO:000801370	GO:0008013	beta-catenin binding	1/198	85/18368	0.60282	0.722298	0.619303	CTNNA3	1	ITG	go	L6 CAR3
GO:005066044	GO:0050660	flavin adenine dinucleotide binding	1/198	85/18368	0.60282	0.722298	0.619303	DPYD	1	ITG	go	L6 CAR3
GO:000827614	GO:0008276	protein methyltransferase activity	1/198	88/18368	0.615586	0.735385	0.630524	PRMT8	1	ITG	go	L6 CAR3
GO:001990273	GO:0019902	phosphatase binding	2/198	196/18368	0.626725	0.746457	0.640017	SPTBN4/PHACTR1	2	ITG	go	L6 CAR3
GO:005121310	GO:0051213	dioxygenase activity	1/198	92/18368	0.631974	0.750469	0.643457	TDO2	1	ITG	go	L6 CAR3
GO:007234139	GO:0072341	modified amino acid binding	1/198	93/18368	0.635961	0.752962	0.645595	SYT1	1	ITG	go	L6 CAR3
GO:000489633	GO:0004896	cytokine receptor activity	1/198	97/18368	0.651484	0.766791	0.657452	GFRA1	1	ITG	go	L6 CAR3
GO:000817014	GO:0008170	N-methyltransferase activity	1/198	97/18368	0.651484	0.766791	0.657452	PRMT8	1	ITG	go	L6 CAR3
GO:000549652	GO:0005496	steroid binding	1/198	100/18368	0.662693	0.777689	0.666796	ESRRG	1	ITG	go	L6 CAR3
GO:000823833	GO:0008238	exopeptidase activity	1/198	103/18368	0.673543	0.788104	0.675726	AGBL4	1	ITG	go	L6 CAR3
GO:199078258	GO:1990782	protein tyrosine kinase binding	1/198	105/18368	0.680582	0.794013	0.680792	DOCK4	1	ITG	go	L6 CAR3
GO:005108742	GO:0051087	chaperone binding	1/198	107/18368	0.687471	0.799711	0.685678	SACS	1	ITG	go	L6 CAR3
GO:000028758	GO:0000287	magnesium ion binding	2/198	221/18368	0.691164	0.80167	0.687357	RPS6KA5/ATP10A	2	ITG	go	L6 CAR3
GO:001674741	GO:0016747	acyltransferase activity, transferring groups other than amino-acyl groups	2/198	222/18368	0.693541	0.802096	0.687722	ZDHHC14/PLA2G4A	2	ITG	go	L6 CAR3
GO:004748543	GO:0047485	protein N-terminus binding	1/198	110/18368	0.697528	0.804375	0.689676	STX1A	1	ITG	go	L6 CAR3
GO:000122888	GO:0001228	DNA-binding transcription activator activity, RNA polymerase II-specific	4/198	450/18368	0.718306	0.825948	0.708174	ESRRG/PBX3/NR4A3/KLF6	4	ITG	go	L6 CAR3
GO:000121688	GO:0001216	DNA-binding transcription activator activity	4/198	456/18368	0.727903	0.834579	0.715573	ESRRG/PBX3/NR4A3/KLF6	4	ITG	go	L6 CAR3
GO:005108226	GO:0051082	unfolded protein binding	1/198	122/18368	0.734636	0.839884	0.720122	NACA	1	ITG	go	L6 CAR3
GO:000369733	GO:0003697	single-stranded DNA binding	1/198	123/18368	0.737515	0.840767	0.72088	SSBP2	1	ITG	go	L6 CAR3
GO:004239349	GO:0042393	histone binding	2/198	244/18368	0.742127	0.842413	0.722291	SFMBT2/L3MBTL4	2	ITG	go	L6 CAR3
GO:001681043	GO:0016810	hydrolase activity, acting on carbon-nitrogen (but not peptide) bonds	1/198	125/18368	0.743182	0.842413	0.722291	HDAC9	1	ITG	go	L6 CAR3
GO:004282650	GO:0042826	histone deacetylase binding	1/198	127/18368	0.748726	0.845858	0.725245	HDAC9	1	ITG	go	L6 CAR3
GO:003107242	GO:0031072	heat shock protein binding	1/198	129/18368	0.754152	0.845858	0.725245	SACS	1	ITG	go	L6 CAR3
GO:001674641	GO:0016746	acyltransferase activity	2/198	250/18368	0.754188	0.845858	0.725245	ZDHHC14/PLA2G4A	2	ITG	go	L6 CAR3
GO:001507819	GO:0015078	proton transmembrane transporter activity	1/198	130/18368	0.756821	0.845858	0.725245	ATP6V1H	1	ITG	go	L6 CAR3
GO:001712456	GO:0017124	SH3 domain binding	1/198	130/18368	0.756821	0.845858	0.725245	DOCK4	1	ITG	go	L6 CAR3
GO:002003721	GO:0020037	heme binding	1/198	139/18368	0.77958	0.868861	0.744968	TDO2	1	ITG	go	L6 CAR3
GO:001983866	GO:0019838	growth factor binding	1/198	141/18368	0.784342	0.871734	0.747431	CCN4	1	ITG	go	L6 CAR3
GO:001529335	GO:0015293	symporter activity	1/198	144/18368	0.791295	0.872173	0.747807	SLC24A2	1	ITG	go	L6 CAR3
GO:001692260	GO:0016922	nuclear receptor binding	1/198	144/18368	0.791295	0.872173	0.747807	NR4A3	1	ITG	go	L6 CAR3
GO:014037533	GO:0140375	immune receptor activity	1/198	144/18368	0.791295	0.872173	0.747807	GFRA1	1	ITG	go	L6 CAR3
GO:001688753	GO:0016887	ATP hydrolysis activity	2/198	272/18368	0.794343	0.872805	0.748349	ATP10A/ATP6V1H	2	ITG	go	L6 CAR3
GO:005268927	GO:0052689	carboxylic ester hydrolase activity	1/198	147/18368	0.798024	0.872805	0.748349	PLA2G4A	1	ITG	go	L6 CAR3
GO:001984230	GO:0019842	vitamin binding	1/198	148/18368	0.800219	0.872805	0.748349	LMBRD1	1	ITG	go	L6 CAR3
GO:014029780	GO:0140297	DNA-binding transcription factor binding	3/198	394/18368	0.800618	0.872805	0.748349	HDAC9/RUNX1T1/NR4A3	3	ITG	go	L6 CAR3
GO:001990370	GO:0019903	protein phosphatase binding	1/198	150/18368	0.804538	0.874688	0.749963	PHACTR1	1	ITG	go	L6 CAR3
GO:000875717	GO:0008757	S-adenosylmethionine-dependent methyltransferase activity	1/198	156/18368	0.816944	0.885763	0.759459	PRMT8	1	ITG	go	L6 CAR3
GO:004694332	GO:0046943	carboxylic acid transmembrane transporter activity	1/198	163/18368	0.830431	0.897051	0.769137	SLC26A4	1	ITG	go	L6 CAR3
GO:000534232	GO:0005342	organic acid transmembrane transporter activity	1/198	164/18368	0.832275	0.897051	0.769137	SLC26A4	1	ITG	go	L6 CAR3
GO:001687428	GO:0016874	ligase activity	1/198	165/18368	0.8341	0.897051	0.769137	TTLL11	1	ITG	go	L6 CAR3
GO:000122781	GO:0001227	DNA-binding transcription repressor activity, RNA polymerase II-specific	2/198	310/18368	0.850235	0.911088	0.781173	CUX2/DACH1	2	ITG	go	L6 CAR3
GO:003140647	GO:0031406	carboxylic acid binding	1/198	176/18368	0.85291	0.911088	0.781173	GRM7	1	ITG	go	L6 CAR3
GO:000121781	GO:0001217	DNA-binding transcription repressor activity	2/198	313/18368	0.854003	0.911088	0.781173	CUX2/DACH1	2	ITG	go	L6 CAR3
GO:000486656	GO:0004866	endopeptidase inhibitor activity	1/198	180/18368	0.85921	0.914199	0.783841	SPOCK3	1	ITG	go	L6 CAR3
GO:000851425	GO:0008514	organic anion transmembrane transporter activity	1/198	185/18368	0.866709	0.919726	0.788579	SLC26A4	1	ITG	go	L6 CAR3
GO:003041456	GO:0030414	peptidase inhibitor activity	1/198	187/18368	0.869596	0.920342	0.789107	SPOCK3	1	ITG	go	L6 CAR3
GO:006113556	GO:0061135	endopeptidase regulator activity	1/198	194/18368	0.87922	0.925929	0.793898	SPOCK3	1	ITG	go	L6 CAR3
GO:000392470	GO:0003924	GTPase activity	2/198	337/18368	0.881175	0.925929	0.793898	RAB31/RGS20	2	ITG	go	L6 CAR3
GO:001682957	GO:0016829	lyase activity	1/198	196/18368	0.881837	0.925929	0.793898	CA11	1	ITG	go	L6 CAR3
GO:000373042	GO:0003730	mRNA 3'-UTR binding	1/198	201/18368	0.888137	0.930096	0.797471	CELF2	1	ITG	go	L6 CAR3
GO:000816827	GO:0008168	methyltransferase activity	1/198	214/18368	0.902995	0.94318	0.808689	PRMT8	1	ITG	go	L6 CAR3
GO:001674128	GO:0016741	transferase activity, transferring one-carbon groups	1/198	225/18368	0.914021	0.952205	0.816427	PRMT8	1	ITG	go	L6 CAR3
GO:006113456	GO:0061134	peptidase regulator activity	1/198	230/18368	0.918612	0.954495	0.818391	SPOCK3	1	ITG	go	L6 CAR3
GO:001900185	GO:0019001	guanyl nucleotide binding	2/198	398/18368	0.930642	0.961985	0.824813	RAB31/PRKG1	2	ITG	go	L6 CAR3
GO:003256185	GO:0032561	guanyl ribonucleotide binding	2/198	398/18368	0.930642	0.961985	0.824813	RAB31/PRKG1	2	ITG	go	L6 CAR3
GO:000371368	GO:0003713	transcription coactivator activity	1/198	262/18368	0.942735	0.971967	0.833371	MAML3	1	ITG	go	L6 CAR3
GO:000512633	GO:0005126	cytokine receptor binding	1/198	271/18368	0.948132	0.973905	0.835032	CCDC88A	1	ITG	go	L6 CAR3
GO:000484256	GO:0004842	ubiquitin-protein transferase activity	2/198	433/18368	0.949496	0.973905	0.835032	RNF144A/MARCHF4	2	ITG	go	L6 CAR3
GO:001978759	GO:0019787	ubiquitin-like protein transferase activity	2/198	458/18368	0.959865	0.976458	0.837222	RNF144A/MARCHF4	2	ITG	go	L6 CAR3
GO:003162572	GO:0031625	ubiquitin protein ligase binding	1/198	297/18368	0.961043	0.976458	0.837222	RPS27A	1	ITG	go	L6 CAR3
GO:006162971	GO:0061629	RNA polymerase II-specific DNA-binding transcription factor binding	1/198	299/18368	0.961892	0.976458	0.837222	NR4A3	1	ITG	go	L6 CAR3
GO:006163055	GO:0061630	ubiquitin protein ligase activity	1/198	304/18368	0.963935	0.976458	0.837222	RNF144A	1	ITG	go	L6 CAR3
GO:004438972	GO:0044389	ubiquitin-like protein ligase binding	1/198	316/18368	0.968404	0.976458	0.837222	RPS27A	1	ITG	go	L6 CAR3
GO:006165956	GO:0061659	ubiquitin-like protein ligase activity	1/198	316/18368	0.968404	0.976458	0.837222	RNF144A	1	ITG	go	L6 CAR3
GO:004801874	GO:0048018	receptor ligand activity	2/198	487/18368	0.969351	0.976458	0.837222	FLRT2/TAFA1	2	ITG	go	L6 CAR3
GO:003054675	GO:0030546	signaling receptor activator activity	2/198	495/18368	0.971563	0.976458	0.837222	FLRT2/TAFA1	2	ITG	go	L6 CAR3
GO:000552570	GO:0005525	GTP binding	1/198	377/18368	0.983895	0.986367	0.845718	RAB31	1	ITG	go	L6 CAR3
GO:003321881	GO:0033218	amide binding	1/198	400/18368	0.987516	0.987516	0.846703	PLA2G4A	1	ITG	go	L6 CAR3
GO:000373547	GO:0003735	structural constituent of ribosome	62/225	182/18368	3.22413e-74	1.41539e-71	1.27608e-71	RPS27A/RPL3/RPS14/RPL26/RPS18/RPL13/RPS3A/RPL19/RPS21/RPLP2/RPL8/RPS9/RPL11/RPS15/RPS19/RPS12/RPL32/RPL13A/RPL12/RPL35/RPS7/RPL14/RPL10A/UBA52/RPL21/RPL17/RPL41/RPL7/RPS15A/RPS24/RPS2/RPL6/RPS28/RPL24/RPS25/RPL27/RPS16/RPL23A/RPL29/RPLP1/RPL37A/RPL38/RPS6/RPS13/RPL37/RPL7A/RPL36/RPL18A/RPS23/RPL18/RPL5/RPL22/RPL35A/RPS20/RPL34/RPS8/RPL28/RPL30/RPL31/RPS5/RPL23/RPL9	62	DLPFC	go	L6 CAR3
GO:001984330	GO:0019843	rRNA binding	15/225	68/18368	3.27989e-15	7.19937e-13	6.49074e-13	RPS14/RPS18/RPL19/RPL8/RPS9/RPL11/RPL12/RPL23A/RPS13/RPL37/CIRBP/RPL5/RPS5/RPL23/RPL9	15	DLPFC	go	L6 CAR3
GO:005510618	GO:0055106	ubiquitin-protein transferase regulator activity	7/225	22/18368	5.49887e-09	8.04668e-07	7.25465e-07	RPL11/RPS15/RPS7/RPL37/RPL5/RPS20/RPL23	7	DLPFC	go	L6 CAR3
GO:004802739	GO:0048027	mRNA 5'-UTR binding	7/225	27/18368	2.7179e-08	2.9829e-06	2.6893e-06	RPS14/RPL26/RPS3A/RPS7/RPL41/RPS13/RPL5	7	DLPFC	go	L6 CAR3
GO:000485733	GO:0004857	enzyme inhibitor activity	9/225	70/18368	1.79976e-07	1.58019e-05	1.42465e-05	RPL11/RPS15/RPS7/DYNLL1/RPL37/PPP1R12A/RPL5/RPS20/RPL23	9	DLPFC	go	L6 CAR3
GO:014067866	GO:0140678	molecular function inhibitor activity	10/225	128/18368	4.0072e-06	0.000293193	0.000264334	RPL11/RPS15/RPS7/KCNMB2/DYNLL1/RPL37/PPP1R12A/RPL5/RPS20/RPL23	10	DLPFC	go	L6 CAR3
GO:000411486	GO:0004114	3',5'-cyclic-nucleotide phosphodiesterase activity	4/225	23/18368	0.000161662	0.0101385	0.00914058	PDE1A/PDE7A/PDE10A/PDE5A	4	DLPFC	go	L6 CAR3
GO:000411286	GO:0004112	cyclic-nucleotide phosphodiesterase activity	4/225	25/18368	0.000226552	0.012432	0.0112083	PDE1A/PDE7A/PDE10A/PDE5A	4	DLPFC	go	L6 CAR3
GO:009737111	GO:0097371	MDM2/MDM4 family protein binding	3/225	11/18368	0.000278308	0.0135752	0.012239	RPS15/RPL37/RPS20	3	DLPFC	go	L6 CAR3
GO:004755575	GO:0047555	3',5'-cyclic-GMP phosphodiesterase activity	3/225	14/18368	0.0005975	0.0262303	0.0236484	PDE1A/PDE10A/PDE5A	3	DLPFC	go	L6 CAR3
GO:000551692	GO:0005516	calmodulin binding	9/225	201/18368	0.000855403	0.0341384	0.0307781	SYT1/PDE1A/MYO10/SNTB1/RIT2/GAP43/CAMK4/KCNN2/NRGN	9	DLPFC	go	L6 CAR3
GO:001677626	GO:0016776	phosphotransferase activity, phosphate group as acceptor	4/225	39/18368	0.00128826	0.0471288	0.04249	NME2/DLG2/GUK1/MAGI3	4	DLPFC	go	L6 CAR3
GO:001920527	GO:0019205	nucleobase-containing compound kinase activity	4/225	42/18368	0.00170363	0.0555816	0.0501107	NME2/DLG2/GUK1/MAGI3	4	DLPFC	go	L6 CAR3
GO:005014524	GO:0050145	nucleoside monophosphate kinase activity	3/225	20/18368	0.00177253	0.0555816	0.0501107	DLG2/GUK1/MAGI3	3	DLPFC	go	L6 CAR3
GO:190198160	GO:1901981	phosphatidylinositol phosphate binding	7/225	173/18368	0.00552938	0.161827	0.145898	SYT1/MYO10/PLA2G4A/SYT5/GAP43/HIP1/NRGN	7	DLPFC	go	L6 CAR3
GO:000809712	GO:0008097	5S rRNA binding	2/225	10/18368	0.0063009	0.172881	0.155864	RPL11/RPL5	2	DLPFC	go	L6 CAR3
GO:004518238	GO:0045182	translation regulator activity	6/225	140/18368	0.00761628	0.195419	0.176184	RPS14/RPS9/CIRBP/EIF1/EEF1A1/RPL22	6	DLPFC	go	L6 CAR3
GO:004529696	GO:0045296	cadherin binding	10/225	332/18368	0.00801261	0.195419	0.176184	RPL14/RPS2/RPL6/RPL24/PTPRT/RPL23A/RPL29/RPL7A/RPL34/CDH20	10	DLPFC	go	L6 CAR3
GO:001526933	GO:0015269	calcium-activated potassium channel activity	2/225	12/18368	0.00909355	0.210109	0.189428	KCNMB2/KCNN2	2	DLPFC	go	L6 CAR3
GO:000817937	GO:0008179	adenylate cyclase binding	2/225	13/18368	0.0106608	0.222861	0.200925	ADCY2/CALM3	2	DLPFC	go	L6 CAR3
GO:003138631	GO:0031386	protein tag	2/225	13/18368	0.0106608	0.222861	0.200925	RPS27A/UBA52	2	DLPFC	go	L6 CAR3
GO:001545314	GO:0015453	oxidoreduction-driven active transmembrane transporter activity	4/225	72/18368	0.0117835	0.235134	0.21199	NDUFB2/NDUFA13/NDUFB8/COX5B	4	DLPFC	go	L6 CAR3
GO:001990568	GO:0019905	syntaxin binding	4/225	74/18368	0.0129332	0.239464	0.215894	SYT1/SYT5/RAB11A/ABCA1	4	DLPFC	go	L6 CAR3
GO:000411574	GO:0004115	3',5'-cyclic-AMP phosphodiesterase activity	2/225	15/18368	0.0141223	0.239464	0.215894	PDE7A/PDE10A	2	DLPFC	go	L6 CAR3
GO:003055366	GO:0030553	cGMP binding	2/225	15/18368	0.0141223	0.239464	0.215894	PDE10A/PDE5A	2	DLPFC	go	L6 CAR3
GO:000813711	GO:0008137	NADH dehydrogenase (ubiquinone) activity	3/225	42/18368	0.0146562	0.239464	0.215894	NDUFB2/NDUFA13/NDUFB8	3	DLPFC	go	L6 CAR3
GO:005013611	GO:0050136	NADH dehydrogenase (quinone) activity	3/225	43/18368	0.0156159	0.239464	0.215894	NDUFB2/NDUFA13/NDUFB8	3	DLPFC	go	L6 CAR3
GO:000395428	GO:0003954	NADH dehydrogenase activity	3/225	45/18368	0.0176392	0.239464	0.215894	NDUFB2/NDUFA13/NDUFB8	3	DLPFC	go	L6 CAR3
GO:000395512	GO:0003955	NAD(P)H dehydrogenase (quinone) activity	3/225	45/18368	0.0176392	0.239464	0.215894	NDUFB2/NDUFA13/NDUFB8	3	DLPFC	go	L6 CAR3
GO:000500161	GO:0005001	transmembrane receptor protein tyrosine phosphatase activity	2/225	17/18368	0.0180007	0.239464	0.215894	PTPRT/PTPRG	2	DLPFC	go	L6 CAR3
GO:001919861	GO:0019198	transmembrane receptor protein phosphatase activity	2/225	17/18368	0.0180007	0.239464	0.215894	PTPRT/PTPRG	2	DLPFC	go	L6 CAR3
GO:003148934	GO:0031489	myosin V binding	2/225	17/18368	0.0180007	0.239464	0.215894	FUS/RAB11A	2	DLPFC	go	L6 CAR3
GO:00469339	GO:0046933	proton-transporting ATP synthase activity, rotational mechanism	2/225	17/18368	0.0180007	0.239464	0.215894	ATP5F1E/ATP5ME	2	DLPFC	go	L6 CAR3
GO:003525462	GO:0035254	glutamate receptor binding	3/225	47/18368	0.0198018	0.255676	0.23051	FUS/CALM3/HIP1	3	DLPFC	go	L6 CAR3
GO:009863263	GO:0098632	cell-cell adhesion mediator activity	3/225	49/18368	0.022104	0.277247	0.249958	DSCAML1/LRRC4C/CNTN6	3	DLPFC	go	L6 CAR3
GO:000808190	GO:0008081	phosphoric diester hydrolase activity	4/225	89/18368	0.023843	0.289995	0.261451	PDE1A/PDE7A/PDE10A/PDE5A	4	DLPFC	go	L6 CAR3
GO:001900186	GO:0019001	guanyl nucleotide binding	10/225	398/18368	0.0252653	0.289995	0.261451	NME2/PDE10A/RAB37/RIT2/EEF1A1/RAB31/GUCY1A2/TUBA1A/PDE5A/RAB11A	10	DLPFC	go	L6 CAR3
GO:003256186	GO:0032561	guanyl ribonucleotide binding	10/225	398/18368	0.0252653	0.289995	0.261451	NME2/PDE10A/RAB37/RIT2/EEF1A1/RAB31/GUCY1A2/TUBA1A/PDE5A/RAB11A	10	DLPFC	go	L6 CAR3
GO:009910686	GO:0099106	ion channel regulator activity	5/225	139/18368	0.0283389	0.289995	0.261451	KCNIP4/DPP10/FGF14/KCNMB2/PRKCB	5	DLPFC	go	L6 CAR3
GO:000554448	GO:0005544	calcium-dependent phospholipid binding	3/225	54/18368	0.028471	0.289995	0.261451	SYT1/PLA2G4A/SYT5	3	DLPFC	go	L6 CAR3
GO:001545967	GO:0015459	potassium channel regulator activity	3/225	54/18368	0.028471	0.289995	0.261451	KCNIP4/DPP10/KCNMB2	3	DLPFC	go	L6 CAR3
GO:000832011	GO:0008320	protein transmembrane transporter activity	2/225	22/18368	0.0293774	0.289995	0.261451	TOMM7/ABCA1	2	DLPFC	go	L6 CAR3
GO:000997538	GO:0009975	cyclase activity	2/225	22/18368	0.0293774	0.289995	0.261451	ADCY2/GUCY1A2	2	DLPFC	go	L6 CAR3
GO:000508054	GO:0005080	protein kinase C binding	3/225	55/18368	0.0298489	0.289995	0.261451	HINT1/NELL1/PRKCB	3	DLPFC	go	L6 CAR3
GO:000993150	GO:0009931	calcium-dependent protein serine/threonine kinase activity	2/225	23/18368	0.03192	0.289995	0.261451	PRKCB/CAMK4	2	DLPFC	go	L6 CAR3
GO:001684937	GO:0016849	phosphorus-oxygen lyase activity	2/225	23/18368	0.03192	0.289995	0.261451	ADCY2/GUCY1A2	2	DLPFC	go	L6 CAR3
GO:001713411	GO:0017134	fibroblast growth factor binding	2/225	23/18368	0.03192	0.289995	0.261451	RPS19/RPS2	2	DLPFC	go	L6 CAR3
GO:014010340	GO:0140103	catalytic activity, acting on a glycoprotein	2/225	23/18368	0.03192	0.289995	0.261451	MGAT5B/MGAT4C	2	DLPFC	go	L6 CAR3
GO:001665512	GO:0016655	oxidoreductase activity, acting on NAD(P)H, quinone or similar compound as acceptor	3/225	57/18368	0.0327086	0.289995	0.261451	NDUFB2/NDUFA13/NDUFB8	3	DLPFC	go	L6 CAR3
GO:001624786	GO:0016247	channel regulator activity	5/225	145/18368	0.0331406	0.289995	0.261451	KCNIP4/DPP10/FGF14/KCNMB2/PRKCB	5	DLPFC	go	L6 CAR3
GO:001085750	GO:0010857	calcium-dependent protein kinase activity	2/225	24/18368	0.0345459	0.289995	0.261451	PRKCB/CAMK4	2	DLPFC	go	L6 CAR3
GO:00152529	GO:0015252	proton channel activity	2/225	24/18368	0.0345459	0.289995	0.261451	ATP5F1E/ATP5ME	2	DLPFC	go	L6 CAR3
GO:009863165	GO:0098631	cell adhesion mediator activity	3/225	59/18368	0.0357061	0.289995	0.261451	DSCAML1/LRRC4C/CNTN6	3	DLPFC	go	L6 CAR3
GO:000472568	GO:0004725	protein tyrosine phosphatase activity	4/225	102/18368	0.0367641	0.289995	0.261451	PTPRS/PTPRT/PTPRG/PTPRQ	4	DLPFC	go	L6 CAR3
GO:000522745	GO:0005227	calcium activated cation channel activity	2/225	25/18368	0.0372526	0.289995	0.261451	KCNMB2/KCNN2	2	DLPFC	go	L6 CAR3
GO:000178637	GO:0001786	phosphatidylserine binding	3/225	60/18368	0.0372561	0.289995	0.261451	SYT1/SYT5/GAP43	3	DLPFC	go	L6 CAR3
GO:000373043	GO:0003730	mRNA 3'-UTR binding	6/225	201/18368	0.0376531	0.289995	0.261451	RPS7/RPL41/FUS/CIRBP/RPL5/HNRNPA2B1	6	DLPFC	go	L6 CAR3
GO:009896074	GO:0098960	postsynaptic neurotransmitter receptor activity	3/225	62/18368	0.0404581	0.306226	0.276084	CHRM2/GABRG3/GRIK4	3	DLPFC	go	L6 CAR3
GO:002288414	GO:0022884	macromolecule transmembrane transporter activity	2/225	27/18368	0.0428992	0.319199	0.287781	TOMM7/ABCA1	2	DLPFC	go	L6 CAR3
GO:000377989	GO:0003779	actin binding	10/225	441/18368	0.0456838	0.333747	0.300897	TMSB10/SNTG1/MYO10/FMN1/SNTB1/UTRN/HIP1/TNS1/COBL/ARPC2	10	DLPFC	go	L6 CAR3
GO:000014971	GO:0000149	SNARE binding	4/225	110/18368	0.0463749	0.333747	0.300897	SYT1/SYT5/RAB11A/ABCA1	4	DLPFC	go	L6 CAR3
GO:000378532	GO:0003785	actin monomer binding	2/225	29/18368	0.0488416	0.34583	0.31179	TMSB10/COBL	2	DLPFC	go	L6 CAR3
GO:003509171	GO:0035091	phosphatidylinositol binding	7/225	271/18368	0.04984	0.347298	0.313113	SYT1/MYO10/PLA2G4A/SYT5/GAP43/HIP1/NRGN	7	DLPFC	go	L6 CAR3
GO:000820182	GO:0008201	heparin binding	5/225	166/18368	0.0537614	0.36877	0.332472	PTPRS/NELL1/RPL29/RPL22/SLIT2	5	DLPFC	go	L6 CAR3
GO:014031814	GO:0140318	protein transporter activity	2/225	31/18368	0.0550621	0.371881	0.335277	TOMM7/ABCA1	2	DLPFC	go	L6 CAR3
GO:007188933	GO:0071889	14-3-3 protein binding	2/225	32/18368	0.0582713	0.377364	0.34022	PPP1R12A/KSR1	2	DLPFC	go	L6 CAR3
GO:000004917	GO:0000049	tRNA binding	3/225	72/18368	0.0584528	0.377364	0.34022	TRMT11/EEF1A1/RPL35A	3	DLPFC	go	L6 CAR3
GO:003027645	GO:0030276	clathrin binding	3/225	72/18368	0.0584528	0.377364	0.34022	SYT1/SYT5/HIP1	3	DLPFC	go	L6 CAR3
GO:000526784	GO:0005267	potassium channel activity	4/225	121/18368	0.0616548	0.392268	0.353657	KCNIP4/KCNMB2/KCNN2/GRIK4	4	DLPFC	go	L6 CAR3
GO:001900342	GO:0019003	GDP binding	3/225	75/18368	0.064473	0.404338	0.364539	NME2/RIT2/RAB31	3	DLPFC	go	L6 CAR3
GO:000905518	GO:0009055	electron transfer activity	4/225	126/18368	0.0693778	0.42897	0.386746	NDUFB2/NDUFA13/NDUFB8/COX5B	4	DLPFC	go	L6 CAR3
GO:004339434	GO:0043394	proteoglycan binding	2/225	36/18368	0.0717206	0.434137	0.391405	PTPRS/SLIT2	2	DLPFC	go	L6 CAR3
GO:001539956	GO:0015399	primary active transmembrane transporter activity	5/225	181/18368	0.0721914	0.434137	0.391405	NDUFB2/NDUFA13/NDUFB8/COX5B/ABCA1	5	DLPFC	go	L6 CAR3
GO:003162573	GO:0031625	ubiquitin protein ligase binding	7/225	297/18368	0.0736015	0.436636	0.393658	RPS27A/RPL11/UBA52/ABI2/RPL5/CKB/RPL23	7	DLPFC	go	L6 CAR3
GO:003055176	GO:0030551	cyclic nucleotide binding	2/225	37/18368	0.0752263	0.43841	0.395258	PDE10A/PDE5A	2	DLPFC	go	L6 CAR3
GO:001507820	GO:0015078	proton transmembrane transporter activity	4/225	130/18368	0.0758979	0.43841	0.395258	ATP5F1E/SLC2A13/ATP5ME/COX5B	4	DLPFC	go	L6 CAR3
GO:003559154	GO:0035591	signaling adaptor activity	3/225	81/18368	0.0773264	0.440861	0.397467	ABI2/GRIP1/KSR1	3	DLPFC	go	L6 CAR3
GO:004257895	GO:0042578	phosphoric ester hydrolase activity	8/225	366/18368	0.0818891	0.457874	0.412805	PDE1A/PDE7A/PDE10A/PTPRS/PTPRT/PTPRG/PDE5A/PTPRQ	8	DLPFC	go	L6 CAR3
GO:000554732	GO:0005547	phosphatidylinositol-3,4,5-trisphosphate binding	2/225	39/18368	0.0823964	0.457874	0.412805	MYO10/NRGN	2	DLPFC	go	L6 CAR3
GO:003016581	GO:0030165	PDZ domain binding	3/225	84/18368	0.0841423	0.461731	0.416283	SNTB1/CADM1/DOCK4	3	DLPFC	go	L6 CAR3
GO:000392544	GO:0003925	G protein activity	2/225	40/18368	0.0860572	0.466409	0.420501	RIT2/RAB11A	2	DLPFC	go	L6 CAR3
GO:001665130	GO:0016651	oxidoreductase activity, acting on NAD(P)H	3/225	88/18368	0.0936134	0.500213	0.450977	NDUFB2/NDUFA13/NDUFB8	3	DLPFC	go	L6 CAR3
GO:004438973	GO:0044389	ubiquitin-like protein ligase binding	7/225	316/18368	0.0945733	0.500213	0.450977	RPS27A/RPL11/UBA52/ABI2/RPL5/CKB/RPL23	7	DLPFC	go	L6 CAR3
GO:003226616	GO:0032266	phosphatidylinositol-3-phosphate binding	2/225	43/18368	0.0973221	0.508624	0.45856	PLA2G4A/HIP1	2	DLPFC	go	L6 CAR3
GO:000837548	GO:0008375	acetylglucosaminyltransferase activity	2/225	44/18368	0.101165	0.510479	0.460233	MGAT5B/MGAT4C	2	DLPFC	go	L6 CAR3
GO:002283969	GO:0022839	ion gated channel activity	2/225	44/18368	0.101165	0.510479	0.460233	KCNMB2/KCNN2	2	DLPFC	go	L6 CAR3
GO:190431569	GO:1904315	transmitter-gated ion channel activity involved in regulation of postsynaptic membrane potential	2/225	44/18368	0.101165	0.510479	0.460233	GABRG3/GRIK4	2	DLPFC	go	L6 CAR3
GO:007234140	GO:0072341	modified amino acid binding	3/225	93/18368	0.106036	0.52011	0.468916	SYT1/SYT5/GAP43	3	DLPFC	go	L6 CAR3
GO:009952969	GO:0099529	neurotransmitter receptor activity involved in regulation of postsynaptic membrane potential	2/225	47/18368	0.112939	0.52011	0.468916	GABRG3/GRIK4	2	DLPFC	go	L6 CAR3
GO:00082395	GO:0008239	dipeptidyl-peptidase activity	1/225	10/18368	0.115986	0.52011	0.468916	DPP4	1	DLPFC	go	L6 CAR3
GO:001592434	GO:0015924	mannosyl-oligosaccharide mannosidase activity	1/225	10/18368	0.115986	0.52011	0.468916	MAN1A2	1	DLPFC	go	L6 CAR3
GO:00353747	GO:0035374	chondroitin sulfate binding	1/225	10/18368	0.115986	0.52011	0.468916	PTPRS	1	DLPFC	go	L6 CAR3
GO:00356125	GO:0035612	AP-2 adaptor complex binding	1/225	10/18368	0.115986	0.52011	0.468916	HIP1	1	DLPFC	go	L6 CAR3
GO:004529423	GO:0045294	alpha-catenin binding	1/225	10/18368	0.115986	0.52011	0.468916	PTPRT	1	DLPFC	go	L6 CAR3
GO:00518803	GO:0051880	G-quadruplex DNA binding	1/225	10/18368	0.115986	0.52011	0.468916	NME2	1	DLPFC	go	L6 CAR3
GO:00985053	GO:0098505	G-rich strand telomeric DNA binding	1/225	10/18368	0.115986	0.52011	0.468916	HNRNPA2B1	1	DLPFC	go	L6 CAR3
GO:009952836	GO:0099528	G protein-coupled neurotransmitter receptor activity	1/225	10/18368	0.115986	0.52011	0.468916	CHRM2	1	DLPFC	go	L6 CAR3
GO:000526191	GO:0005261	cation channel activity	7/225	335/18368	0.118537	0.52011	0.468916	KCNIP4/ATP5F1E/GPM6A/KCNMB2/ATP5ME/KCNN2/GRIK4	7	DLPFC	go	L6 CAR3
GO:001507984	GO:0015079	potassium ion transmembrane transporter activity	4/225	155/18368	0.1231	0.52011	0.468916	KCNIP4/KCNMB2/KCNN2/GRIK4	4	DLPFC	go	L6 CAR3
GO:000401626	GO:0004016	adenylate cyclase activity	1/225	11/18368	0.126821	0.52011	0.468916	ADCY2	1	DLPFC	go	L6 CAR3
GO:000507816	GO:0005078	MAP-kinase scaffold activity	1/225	11/18368	0.126821	0.52011	0.468916	KSR1	1	DLPFC	go	L6 CAR3
GO:0005536	GO:0005536	glucose binding	1/225	11/18368	0.126821	0.52011	0.468916	SLC2A3	1	DLPFC	go	L6 CAR3
GO:000819924	GO:0008199	ferric iron binding	1/225	11/18368	0.126821	0.52011	0.468916	FTH1	1	DLPFC	go	L6 CAR3
GO:000850321	GO:0008503	benzodiazepine receptor activity	1/225	11/18368	0.126821	0.52011	0.468916	GABRG3	1	DLPFC	go	L6 CAR3
GO:00086038	GO:0008603	cAMP-dependent protein kinase regulator activity	1/225	11/18368	0.126821	0.52011	0.468916	PKIG	1	DLPFC	go	L6 CAR3
GO:00168137	GO:0016813	hydrolase activity, acting on carbon-nitrogen (but not peptide) bonds, in linear amidines	1/225	11/18368	0.126821	0.52011	0.468916	DDAH1	1	DLPFC	go	L6 CAR3
GO:01025455	GO:0102545	phosphatidyl phospholipase B activity	1/225	11/18368	0.126821	0.52011	0.468916	PLA2G4A	1	DLPFC	go	L6 CAR3
GO:000520059	GO:0005200	structural constituent of cytoskeleton	3/225	103/18368	0.132652	0.52011	0.468916	TUBA1A/HIP1/ARPC2	3	DLPFC	go	L6 CAR3
GO:000509522	GO:0005095	GTPase inhibitor activity	1/225	12/18368	0.137523	0.52011	0.468916	SLIT2	1	DLPFC	go	L6 CAR3
GO:00151663	GO:0015166	polyol transmembrane transporter activity	1/225	12/18368	0.137523	0.52011	0.468916	SLC2A13	1	DLPFC	go	L6 CAR3
GO:001715433	GO:0017154	semaphorin receptor activity	1/225	12/18368	0.137523	0.52011	0.468916	PLXNC1	1	DLPFC	go	L6 CAR3
GO:001716614	GO:0017166	vinculin binding	1/225	12/18368	0.137523	0.52011	0.468916	UTRN	1	DLPFC	go	L6 CAR3
GO:003525648	GO:0035256	G protein-coupled glutamate receptor binding	1/225	12/18368	0.137523	0.52011	0.468916	CALM3	1	DLPFC	go	L6 CAR3
GO:00430473	GO:0043047	single-stranded telomeric DNA binding	1/225	12/18368	0.137523	0.52011	0.468916	HNRNPA2B1	1	DLPFC	go	L6 CAR3
GO:004529536	GO:0045295	gamma-catenin binding	1/225	12/18368	0.137523	0.52011	0.468916	PTPRT	1	DLPFC	go	L6 CAR3
GO:009767721	GO:0097677	STAT family protein binding	1/225	12/18368	0.137523	0.52011	0.468916	PTPRT	1	DLPFC	go	L6 CAR3
GO:001920858	GO:0019208	phosphatase regulator activity	3/225	107/18368	0.143892	0.52011	0.468916	PPP1R1A/CALM3/PPP1R12A	3	DLPFC	go	L6 CAR3
GO:190293654	GO:1902936	phosphatidylinositol bisphosphate binding	3/225	107/18368	0.143892	0.52011	0.468916	SYT1/SYT5/HIP1	3	DLPFC	go	L6 CAR3
GO:0004865	GO:0004865	protein serine/threonine phosphatase inhibitor activity	1/225	13/18368	0.148095	0.52011	0.468916	PPP1R1A	1	DLPFC	go	L6 CAR3
GO:00080357	GO:0008035	high-density lipoprotein particle binding	1/225	13/18368	0.148095	0.52011	0.468916	ABCA1	1	DLPFC	go	L6 CAR3
GO:00164233	GO:0016423	tRNA (guanine) methyltransferase activity	1/225	13/18368	0.148095	0.52011	0.468916	TRMT11	1	DLPFC	go	L6 CAR3
GO:002285132	GO:0022851	GABA-gated chloride ion channel activity	1/225	13/18368	0.148095	0.52011	0.468916	GABRG3	1	DLPFC	go	L6 CAR3
GO:003143237	GO:0031432	titin binding	1/225	13/18368	0.148095	0.52011	0.468916	CALM3	1	DLPFC	go	L6 CAR3
GO:007254228	GO:0072542	protein phosphatase activator activity	1/225	13/18368	0.148095	0.52011	0.468916	CALM3	1	DLPFC	go	L6 CAR3
GO:01402999	GO:0140299	small molecule sensor activity	1/225	13/18368	0.148095	0.52011	0.468916	SYT1	1	DLPFC	go	L6 CAR3
GO:000553989	GO:0005539	glycosaminoglycan binding	5/225	230/18368	0.152709	0.523141	0.471649	PTPRS/NELL1/RPL29/RPL22/SLIT2	5	DLPFC	go	L6 CAR3
GO:003059477	GO:0030594	neurotransmitter receptor activity	3/225	111/18368	0.155435	0.523141	0.471649	CHRM2/GABRG3/GRIK4	3	DLPFC	go	L6 CAR3
GO:003525926	GO:0035259	glucocorticoid receptor binding	1/225	14/18368	0.158538	0.523141	0.471649	GRIP1	1	DLPFC	go	L6 CAR3
GO:004502817	GO:0045028	G protein-coupled purinergic nucleotide receptor activity	1/225	14/18368	0.158538	0.523141	0.471649	P2RY14	1	DLPFC	go	L6 CAR3
GO:000521693	GO:0005216	ion channel activity	8/225	432/18368	0.161954	0.523141	0.471649	KCNIP4/ATP5F1E/GPM6A/KCNMB2/ATP5ME/GABRG3/KCNN2/GRIK4	8	DLPFC	go	L6 CAR3
GO:000472169	GO:0004721	phosphoprotein phosphatase activity	4/225	174/18368	0.165498	0.523141	0.471649	PTPRS/PTPRT/PTPRG/PTPRQ	4	DLPFC	go	L6 CAR3
GO:002282472	GO:0022824	transmitter-gated ion channel activity	2/225	60/18368	0.167304	0.523141	0.471649	GABRG3/GRIK4	2	DLPFC	go	L6 CAR3
GO:002283572	GO:0022835	transmitter-gated channel activity	2/225	60/18368	0.167304	0.523141	0.471649	GABRG3/GRIK4	2	DLPFC	go	L6 CAR3
GO:000455935	GO:0004559	alpha-mannosidase activity	1/225	15/18368	0.168853	0.523141	0.471649	MAN1A2	1	DLPFC	go	L6 CAR3
GO:000523731	GO:0005237	inhibitory extracellular ligand-gated ion channel activity	1/225	15/18368	0.168853	0.523141	0.471649	GABRG3	1	DLPFC	go	L6 CAR3
GO:001085144	GO:0010851	cyclase regulator activity	1/225	15/18368	0.168853	0.523141	0.471649	CALM3	1	DLPFC	go	L6 CAR3
GO:00192152	GO:0019215	intermediate filament binding	1/225	15/18368	0.168853	0.523141	0.471649	NME2	1	DLPFC	go	L6 CAR3
GO:003448344	GO:0034483	heparan sulfate sulfotransferase activity	1/225	15/18368	0.168853	0.523141	0.471649	HS3ST4	1	DLPFC	go	L6 CAR3
GO:005099845	GO:0050998	nitric-oxide synthase binding	1/225	15/18368	0.168853	0.523141	0.471649	CALM3	1	DLPFC	go	L6 CAR3
GO:00988473	GO:0098847	sequence-specific single stranded DNA binding	1/225	15/18368	0.168853	0.523141	0.471649	HNRNPA2B1	1	DLPFC	go	L6 CAR3
GO:000469836	GO:0004698	calcium-dependent protein kinase C activity	1/225	16/18368	0.179043	0.523141	0.471649	PRKCB	1	DLPFC	go	L6 CAR3
GO:00153473	GO:0015347	sodium-independent organic anion transmembrane transporter activity	1/225	16/18368	0.179043	0.523141	0.471649	SLCO2A1	1	DLPFC	go	L6 CAR3
GO:001592335	GO:0015923	mannosidase activity	1/225	16/18368	0.179043	0.523141	0.471649	MAN1A2	1	DLPFC	go	L6 CAR3
GO:003517328	GO:0035173	histone kinase activity	1/225	16/18368	0.179043	0.523141	0.471649	PRKCB	1	DLPFC	go	L6 CAR3
GO:00474983	GO:0047498	calcium-dependent phospholipase A2 activity	1/225	16/18368	0.179043	0.523141	0.471649	PLA2G4A	1	DLPFC	go	L6 CAR3
GO:19904042	GO:1990404	protein ADP-ribosylase activity	1/225	16/18368	0.179043	0.523141	0.471649	TNKS	1	DLPFC	go	L6 CAR3
GO:000552571	GO:0005525	GTP binding	7/225	377/18368	0.181294	0.523141	0.471649	RAB37/RIT2/EEF1A1/RAB31/GUCY1A2/TUBA1A/RAB11A	7	DLPFC	go	L6 CAR3
GO:000469736	GO:0004697	protein kinase C activity	1/225	17/18368	0.189108	0.523141	0.471649	PRKCB	1	DLPFC	go	L6 CAR3
GO:000852513	GO:0008525	phosphatidylcholine transporter activity	1/225	17/18368	0.189108	0.523141	0.471649	ABCA1	1	DLPFC	go	L6 CAR3
GO:001672224	GO:0016722	oxidoreductase activity, acting on metal ions	1/225	17/18368	0.189108	0.523141	0.471649	FTH1	1	DLPFC	go	L6 CAR3
GO:003027536	GO:0030275	LRR domain binding	1/225	17/18368	0.189108	0.523141	0.471649	ROBO1	1	DLPFC	go	L6 CAR3
GO:00341857	GO:0034185	apolipoprotein binding	1/225	17/18368	0.189108	0.523141	0.471649	ABCA1	1	DLPFC	go	L6 CAR3
GO:00430245	GO:0043024	ribosomal small subunit binding	1/225	17/18368	0.189108	0.523141	0.471649	EIF1	1	DLPFC	go	L6 CAR3
GO:004339516	GO:0043395	heparan sulfate proteoglycan binding	1/225	17/18368	0.189108	0.523141	0.471649	PTPRS	1	DLPFC	go	L6 CAR3
GO:004696518	GO:0046965	retinoid X receptor binding	1/225	17/18368	0.189108	0.523141	0.471649	FUS	1	DLPFC	go	L6 CAR3
GO:007006433	GO:0070064	proline-rich region binding	1/225	17/18368	0.189108	0.523141	0.471649	ABI2	1	DLPFC	go	L6 CAR3
GO:003014533	GO:0030145	manganese ion binding	2/225	65/18368	0.189254	0.523141	0.471649	MGAT5B/ADCY2	2	DLPFC	go	L6 CAR3
GO:000455012	GO:0004550	nucleoside diphosphate kinase activity	1/225	18/18368	0.19905	0.523141	0.471649	NME2	1	DLPFC	go	L6 CAR3
GO:00466246	GO:0046624	sphingolipid transporter activity	1/225	18/18368	0.19905	0.523141	0.471649	ABCA1	1	DLPFC	go	L6 CAR3
GO:009909536	GO:0099095	ligand-gated anion channel activity	1/225	18/18368	0.19905	0.523141	0.471649	GABRG3	1	DLPFC	go	L6 CAR3
GO:000802274	GO:0008022	protein C-terminus binding	4/225	189/18368	0.202134	0.523141	0.471649	SNTG1/SYT1/GRIP1/KSR1	4	DLPFC	go	L6 CAR3
GO:00037467	GO:0003746	translation elongation factor activity	1/225	19/18368	0.208871	0.523141	0.471649	EEF1A1	1	DLPFC	go	L6 CAR3
GO:00041294	GO:0004129	cytochrome-c oxidase activity	1/225	19/18368	0.208871	0.523141	0.471649	COX5B	1	DLPFC	go	L6 CAR3
GO:000465351	GO:0004653	polypeptide N-acetylgalactosaminyltransferase activity	1/225	19/18368	0.208871	0.523141	0.471649	GALNTL6	1	DLPFC	go	L6 CAR3
GO:000489032	GO:0004890	GABA-A receptor activity	1/225	19/18368	0.208871	0.523141	0.471649	GABRG3	1	DLPFC	go	L6 CAR3
GO:000497063	GO:0004970	ionotropic glutamate receptor activity	1/225	19/18368	0.208871	0.523141	0.471649	GRIK4	1	DLPFC	go	L6 CAR3
GO:00103146	GO:0010314	phosphatidylinositol-5-phosphate binding	1/225	19/18368	0.208871	0.523141	0.471649	PLA2G4A	1	DLPFC	go	L6 CAR3
GO:00356157	GO:0035615	clathrin adaptor activity	1/225	19/18368	0.208871	0.523141	0.471649	HIP1	1	DLPFC	go	L6 CAR3
GO:003126770	GO:0031267	small GTPase binding	5/225	259/18368	0.21256	0.523141	0.471649	RIMS2/ABI2/FGD6/DOCK4/ABCA1	5	DLPFC	go	L6 CAR3
GO:001712457	GO:0017124	SH3 domain binding	3/225	130/18368	0.213649	0.523141	0.471649	FMN1/ABI2/DOCK4	3	DLPFC	go	L6 CAR3
GO:000554382	GO:0005543	phospholipid binding	8/225	466/18368	0.213685	0.523141	0.471649	SYT1/MYO10/PLA2G4A/SYT5/GAP43/HIP1/ABCA1/NRGN	8	DLPFC	go	L6 CAR3
GO:000375621	GO:0003756	protein disulfide isomerase activity	1/225	20/18368	0.218572	0.523141	0.471649	PDIA2	1	DLPFC	go	L6 CAR3
GO:00164081	GO:0016408	C-acyltransferase activity	1/225	20/18368	0.218572	0.523141	0.471649	SPTSSB	1	DLPFC	go	L6 CAR3
GO:00166754	GO:0016675	oxidoreductase activity, acting on a heme group of donors	1/225	20/18368	0.218572	0.523141	0.471649	COX5B	1	DLPFC	go	L6 CAR3
GO:001686421	GO:0016864	intramolecular oxidoreductase activity, transposing S-S bonds	1/225	20/18368	0.218572	0.523141	0.471649	PDIA2	1	DLPFC	go	L6 CAR3
GO:001921134	GO:0019211	phosphatase activator activity	1/225	20/18368	0.218572	0.523141	0.471649	CALM3	1	DLPFC	go	L6 CAR3
GO:003050632	GO:0030506	ankyrin binding	1/225	20/18368	0.218572	0.523141	0.471649	NRCAM	1	DLPFC	go	L6 CAR3
GO:003168139	GO:0031681	G-protein beta-subunit binding	1/225	20/18368	0.218572	0.523141	0.471649	GNG7	1	DLPFC	go	L6 CAR3
GO:007030025	GO:0070300	phosphatidic acid binding	1/225	20/18368	0.218572	0.523141	0.471649	NRGN	1	DLPFC	go	L6 CAR3
GO:00970017	GO:0097001	ceramide binding	1/225	20/18368	0.218572	0.523141	0.471649	PLA2G4A	1	DLPFC	go	L6 CAR3
GO:01403127	GO:0140312	cargo adaptor activity	1/225	20/18368	0.218572	0.523141	0.471649	HIP1	1	DLPFC	go	L6 CAR3
GO:004432580	GO:0044325	transmembrane transporter binding	3/225	133/18368	0.223246	0.523141	0.471649	RIMS2/DPP10/CALM3	3	DLPFC	go	L6 CAR3
GO:000523072	GO:0005230	extracellular ligand-gated ion channel activity	2/225	73/18368	0.225071	0.523141	0.471649	GABRG3/GRIK4	2	DLPFC	go	L6 CAR3
GO:190168188	GO:1901681	sulfur compound binding	5/225	265/18368	0.225795	0.523141	0.471649	PTPRS/NELL1/RPL29/RPL22/SLIT2	5	DLPFC	go	L6 CAR3
GO:000161417	GO:0001614	purinergic nucleotide receptor activity	1/225	21/18368	0.228155	0.523141	0.471649	P2RY14	1	DLPFC	go	L6 CAR3
GO:000837347	GO:0008373	sialyltransferase activity	1/225	21/18368	0.228155	0.523141	0.471649	ST6GALNAC5	1	DLPFC	go	L6 CAR3
GO:001650217	GO:0016502	nucleotide receptor activity	1/225	21/18368	0.228155	0.523141	0.471649	P2RY14	1	DLPFC	go	L6 CAR3
GO:001702251	GO:0017022	myosin binding	2/225	74/18368	0.229589	0.523141	0.471649	FUS/RAB11A	2	DLPFC	go	L6 CAR3
GO:002280465	GO:0022804	active transmembrane transporter activity	7/225	406/18368	0.231292	0.523141	0.471649	NDUFB2/NDUFA13/SLC2A13/NDUFB8/COX5B/ABCA1/SLCO2A1	7	DLPFC	go	L6 CAR3
GO:000392471	GO:0003924	GTPase activity	6/225	337/18368	0.232995	0.523141	0.471649	RAB37/RIT2/EEF1A1/RAB31/TUBA1A/RAB11A	6	DLPFC	go	L6 CAR3
GO:001526793	GO:0015267	channel activity	8/225	480/18368	0.23666	0.523141	0.471649	KCNIP4/ATP5F1E/GPM6A/KCNMB2/ATP5ME/GABRG3/KCNN2/GRIK4	8	DLPFC	go	L6 CAR3
GO:001675785	GO:0016757	glycosyltransferase activity	5/225	270/18368	0.237008	0.523141	0.471649	GALNTL6/MGAT5B/TNKS/MGAT4C/ST6GALNAC5	5	DLPFC	go	L6 CAR3
GO:00053551	GO:0005355	glucose transmembrane transporter activity	1/225	22/18368	0.23762	0.523141	0.471649	SLC2A3	1	DLPFC	go	L6 CAR3
GO:000809340	GO:0008093	cytoskeletal anchor activity	1/225	22/18368	0.23762	0.523141	0.471649	ABI2	1	DLPFC	go	L6 CAR3
GO:00151491	GO:0015149	hexose transmembrane transporter activity	1/225	22/18368	0.23762	0.523141	0.471649	SLC2A3	1	DLPFC	go	L6 CAR3
GO:001546429	GO:0015464	acetylcholine receptor activity	1/225	22/18368	0.23762	0.523141	0.471649	CHRM2	1	DLPFC	go	L6 CAR3
GO:001691735	GO:0016917	GABA receptor activity	1/225	22/18368	0.23762	0.523141	0.471649	GABRG3	1	DLPFC	go	L6 CAR3
GO:001707554	GO:0017075	syntaxin-1 binding	1/225	22/18368	0.23762	0.523141	0.471649	SYT1	1	DLPFC	go	L6 CAR3
GO:01200204	GO:0120020	cholesterol transfer activity	1/225	22/18368	0.23762	0.523141	0.471649	ABCA1	1	DLPFC	go	L6 CAR3
GO:002280393	GO:0022803	passive transmembrane transporter activity	8/225	481/18368	0.238333	0.523141	0.471649	KCNIP4/ATP5F1E/GPM6A/KCNMB2/ATP5ME/GABRG3/KCNN2/GRIK4	8	DLPFC	go	L6 CAR3
GO:001988769	GO:0019887	protein kinase regulator activity	4/225	204/18368	0.240906	0.525341	0.473632	PKIG/CCNI/RPLP1/CALM3	4	DLPFC	go	L6 CAR3
GO:00039503	GO:0003950	NAD+ ADP-ribosyltransferase activity	1/225	23/18368	0.24697	0.525341	0.473632	TNKS	1	DLPFC	go	L6 CAR3
GO:003021551	GO:0030215	semaphorin receptor binding	1/225	23/18368	0.24697	0.525341	0.473632	RIT2	1	DLPFC	go	L6 CAR3
GO:003055262	GO:0030552	cAMP binding	1/225	23/18368	0.24697	0.525341	0.473632	PDE10A	1	DLPFC	go	L6 CAR3
GO:005075015	GO:0050750	low-density lipoprotein particle receptor binding	1/225	23/18368	0.24697	0.525341	0.473632	SYT1	1	DLPFC	go	L6 CAR3
GO:01200154	GO:0120015	sterol transfer activity	1/225	23/18368	0.24697	0.525341	0.473632	ABCA1	1	DLPFC	go	L6 CAR3
GO:003097150	GO:0030971	receptor tyrosine kinase binding	2/225	78/18368	0.247712	0.525341	0.473632	SHC3/DOCK4	2	DLPFC	go	L6 CAR3
GO:000371284	GO:0003712	transcription coregulator activity	8/225	489/18368	0.251866	0.525582	0.473849	NME2/LDB2/FUS/DDX17/PRKCB/SFMBT2/PFDN5/RUNX1T1	8	DLPFC	go	L6 CAR3
GO:000819476	GO:0008194	UDP-glycosyltransferase activity	3/225	143/18368	0.255793	0.525582	0.473849	GALNTL6/MGAT5B/MGAT4C	3	DLPFC	go	L6 CAR3
GO:001527686	GO:0015276	ligand-gated ion channel activity	3/225	143/18368	0.255793	0.525582	0.473849	GABRG3/KCNN2/GRIK4	3	DLPFC	go	L6 CAR3
GO:002283486	GO:0022834	ligand-gated channel activity	3/225	143/18368	0.255793	0.525582	0.473849	GABRG3/KCNN2/GRIK4	3	DLPFC	go	L6 CAR3
GO:00046226	GO:0004622	lysophospholipase activity	1/225	24/18368	0.256206	0.525582	0.473849	PLA2G4A	1	DLPFC	go	L6 CAR3
GO:00151451	GO:0015145	monosaccharide transmembrane transporter activity	1/225	24/18368	0.256206	0.525582	0.473849	SLC2A3	1	DLPFC	go	L6 CAR3
GO:00152957	GO:0015295	solute:proton symporter activity	1/225	24/18368	0.256206	0.525582	0.473849	SLC2A13	1	DLPFC	go	L6 CAR3
GO:001692261	GO:0016922	nuclear receptor binding	3/225	144/18368	0.259086	0.529017	0.476946	FUS/PRKCB/GRIP1	3	DLPFC	go	L6 CAR3
GO:000524221	GO:0005242	inward rectifier potassium channel activity	1/225	25/18368	0.265329	0.53448	0.481871	KCNN2	1	DLPFC	go	L6 CAR3
GO:000554648	GO:0005546	phosphatidylinositol-4,5-bisphosphate binding	2/225	82/18368	0.265882	0.53448	0.481871	SYT1/SYT5	2	DLPFC	go	L6 CAR3
GO:000819825	GO:0008198	ferrous iron binding	1/225	26/18368	0.274341	0.53448	0.481871	FTH1	1	DLPFC	go	L6 CAR3
GO:003037121	GO:0030371	translation repressor activity	1/225	26/18368	0.274341	0.53448	0.481871	CIRBP	1	DLPFC	go	L6 CAR3
GO:004297423	GO:0042974	retinoic acid receptor binding	1/225	26/18368	0.274341	0.53448	0.481871	FUS	1	DLPFC	go	L6 CAR3
GO:000813517	GO:0008135	translation factor activity, RNA binding	2/225	84/18368	0.27497	0.53448	0.481871	EIF1/EEF1A1	2	DLPFC	go	L6 CAR3
GO:005101574	GO:0051015	actin filament binding	4/225	217/18368	0.27577	0.53448	0.481871	MYO10/UTRN/HIP1/ARPC2	4	DLPFC	go	L6 CAR3
GO:000801371	GO:0008013	beta-catenin binding	2/225	85/18368	0.279512	0.53448	0.481871	PTPRT/GRIP1	2	DLPFC	go	L6 CAR3
GO:000468341	GO:0004683	calmodulin-dependent protein kinase activity	1/225	27/18368	0.283243	0.53448	0.481871	CAMK4	1	DLPFC	go	L6 CAR3
GO:000806675	GO:0008066	glutamate receptor activity	1/225	27/18368	0.283243	0.53448	0.481871	GRIK4	1	DLPFC	go	L6 CAR3
GO:003050729	GO:0030507	spectrin binding	1/225	27/18368	0.283243	0.53448	0.481871	MYO10	1	DLPFC	go	L6 CAR3
GO:003525540	GO:0035255	ionotropic glutamate receptor binding	1/225	27/18368	0.283243	0.53448	0.481871	FUS	1	DLPFC	go	L6 CAR3
GO:004549958	GO:0045499	chemorepellent activity	1/225	27/18368	0.283243	0.53448	0.481871	DPP4	1	DLPFC	go	L6 CAR3
GO:00511191	GO:0051119	sugar transmembrane transporter activity	1/225	27/18368	0.283243	0.53448	0.481871	SLC2A3	1	DLPFC	go	L6 CAR3
GO:005139322	GO:0051393	alpha-actinin binding	1/225	27/18368	0.283243	0.53448	0.481871	KCNN2	1	DLPFC	go	L6 CAR3
GO:005195933	GO:0051959	dynein light intermediate chain binding	1/225	27/18368	0.283243	0.53448	0.481871	DYNLL1	1	DLPFC	go	L6 CAR3
GO:014032619	GO:0140326	ATPase-coupled intramembrane lipid transporter activity	1/225	27/18368	0.283243	0.53448	0.481871	ABCA1	1	DLPFC	go	L6 CAR3
GO:005102072	GO:0051020	GTPase binding	5/225	291/18368	0.285604	0.53448	0.481871	RIMS2/ABI2/FGD6/DOCK4/ABCA1	5	DLPFC	go	L6 CAR3
GO:004323633	GO:0043236	laminin binding	1/225	28/18368	0.292035	0.53448	0.481871	SLIT2	1	DLPFC	go	L6 CAR3
GO:004687534	GO:0046875	ephrin receptor binding	1/225	28/18368	0.292035	0.53448	0.481871	ANKS1A	1	DLPFC	go	L6 CAR3
GO:005068135	GO:0050681	androgen receptor binding	1/225	28/18368	0.292035	0.53448	0.481871	PRKCB	1	DLPFC	go	L6 CAR3
GO:007032515	GO:0070325	lipoprotein particle receptor binding	1/225	28/18368	0.292035	0.53448	0.481871	SYT1	1	DLPFC	go	L6 CAR3
GO:00800257	GO:0080025	phosphatidylinositol-3,5-bisphosphate binding	1/225	28/18368	0.292035	0.53448	0.481871	HIP1	1	DLPFC	go	L6 CAR3
GO:004830658	GO:0048306	calcium-dependent protein binding	2/225	88/18368	0.293124	0.53448	0.481871	SYT1/CALM3	2	DLPFC	go	L6 CAR3
GO:003067483	GO:0030674	protein-macromolecule adaptor activity	5/225	296/18368	0.297457	0.53448	0.481871	ABI2/CUX1/HIP1/GRIP1/KSR1	5	DLPFC	go	L6 CAR3
GO:001988854	GO:0019888	protein phosphatase regulator activity	2/225	89/18368	0.297654	0.53448	0.481871	PPP1R1A/CALM3	2	DLPFC	go	L6 CAR3
GO:005111743	GO:0051117	ATPase binding	2/225	89/18368	0.297654	0.53448	0.481871	SLC2A13/ABCA1	2	DLPFC	go	L6 CAR3
GO:006009083	GO:0060090	molecular adaptor activity	6/225	369/18368	0.299125	0.53448	0.481871	ABI2/CUX1/MAGI3/HIP1/GRIP1/KSR1	6	DLPFC	go	L6 CAR3
GO:000418115	GO:0004181	metallocarboxypeptidase activity	1/225	29/18368	0.300721	0.53448	0.481871	AGBL4	1	DLPFC	go	L6 CAR3
GO:00433258	GO:0043325	phosphatidylinositol-3,4-bisphosphate binding	1/225	29/18368	0.300721	0.53448	0.481871	HIP1	1	DLPFC	go	L6 CAR3
GO:00466257	GO:0046625	sphingolipid binding	1/225	29/18368	0.300721	0.53448	0.481871	PLA2G4A	1	DLPFC	go	L6 CAR3
GO:00702738	GO:0070273	phosphatidylinositol-4-phosphate binding	1/225	29/18368	0.300721	0.53448	0.481871	PLA2G4A	1	DLPFC	go	L6 CAR3
GO:00469666	GO:0046966	thyroid hormone receptor binding	1/225	30/18368	0.3093	0.547512	0.49362	FUS	1	DLPFC	go	L6 CAR3
GO:000014614	GO:0000146	microfilament motor activity	1/225	31/18368	0.317775	0.551396	0.497123	MYO10	1	DLPFC	go	L6 CAR3
GO:00312108	GO:0031210	phosphatidylcholine binding	1/225	31/18368	0.317775	0.551396	0.497123	ABCA1	1	DLPFC	go	L6 CAR3
GO:007181344	GO:0071813	lipoprotein particle binding	1/225	31/18368	0.317775	0.551396	0.497123	ABCA1	1	DLPFC	go	L6 CAR3
GO:007181444	GO:0071814	protein-lipid complex binding	1/225	31/18368	0.317775	0.551396	0.497123	ABCA1	1	DLPFC	go	L6 CAR3
GO:00904823	GO:0090482	vitamin transmembrane transporter activity	1/225	31/18368	0.317775	0.551396	0.497123	SLC2A3	1	DLPFC	go	L6 CAR3
GO:001920770	GO:0019207	kinase regulator activity	4/225	233/18368	0.319696	0.552546	0.498159	PKIG/CCNI/RPLP1/CALM3	4	DLPFC	go	L6 CAR3
GO:000122328	GO:0001223	transcription coactivator binding	1/225	32/18368	0.326146	0.55929	0.504239	RPL23	1	DLPFC	go	L6 CAR3
GO:000817510	GO:0008175	tRNA methyltransferase activity	1/225	32/18368	0.326146	0.55929	0.504239	TRMT11	1	DLPFC	go	L6 CAR3
GO:00046234	GO:0004623	phospholipase A2 activity	1/225	33/18368	0.334415	0.561171	0.505935	PLA2G4A	1	DLPFC	go	L6 CAR3
GO:000515443	GO:0005154	epidermal growth factor receptor binding	1/225	33/18368	0.334415	0.561171	0.505935	HIP1	1	DLPFC	go	L6 CAR3
GO:000820055	GO:0008200	ion channel inhibitor activity	1/225	33/18368	0.334415	0.561171	0.505935	KCNMB2	1	DLPFC	go	L6 CAR3
GO:003136915	GO:0031369	translation initiation factor binding	1/225	33/18368	0.334415	0.561171	0.505935	RPS24	1	DLPFC	go	L6 CAR3
GO:000499339	GO:0004993	G protein-coupled serotonin receptor activity	1/225	34/18368	0.342583	0.561171	0.505935	CHRM2	1	DLPFC	go	L6 CAR3
GO:000837656	GO:0008376	acetylgalactosaminyltransferase activity	1/225	34/18368	0.342583	0.561171	0.505935	GALNTL6	1	DLPFC	go	L6 CAR3
GO:001624859	GO:0016248	channel inhibitor activity	1/225	34/18368	0.342583	0.561171	0.505935	KCNMB2	1	DLPFC	go	L6 CAR3
GO:003029122	GO:0030291	protein serine/threonine kinase inhibitor activity	1/225	34/18368	0.342583	0.561171	0.505935	PKIG	1	DLPFC	go	L6 CAR3
GO:003519819	GO:0035198	miRNA binding	1/225	34/18368	0.342583	0.561171	0.505935	HNRNPA2B1	1	DLPFC	go	L6 CAR3
GO:004354853	GO:0043548	phosphatidylinositol 3-kinase binding	1/225	34/18368	0.342583	0.561171	0.505935	CALM3	1	DLPFC	go	L6 CAR3
GO:004550531	GO:0045505	dynein intermediate chain binding	1/225	34/18368	0.342583	0.561171	0.505935	DYNLL1	1	DLPFC	go	L6 CAR3
GO:009958939	GO:0099589	serotonin receptor activity	1/225	34/18368	0.342583	0.561171	0.505935	CHRM2	1	DLPFC	go	L6 CAR3
GO:000549653	GO:0005496	steroid binding	2/225	100/18368	0.34708	0.566424	0.510671	PDIA2/ABCA1	2	DLPFC	go	L6 CAR3
GO:003029557	GO:0030295	protein kinase activator activity	2/225	101/18368	0.351523	0.57155	0.515293	RPLP1/CALM3	2	DLPFC	go	L6 CAR3
GO:001524825	GO:0015248	sterol transporter activity	1/225	36/18368	0.35862	0.574578	0.518022	ABCA1	1	DLPFC	go	L6 CAR3
GO:00421626	GO:0042162	telomeric DNA binding	1/225	36/18368	0.35862	0.574578	0.518022	HNRNPA2B1	1	DLPFC	go	L6 CAR3
GO:004280527	GO:0042805	actinin binding	1/225	36/18368	0.35862	0.574578	0.518022	KCNN2	1	DLPFC	go	L6 CAR3
GO:009771830	GO:0097718	disordered domain specific binding	1/225	36/18368	0.35862	0.574578	0.518022	CALM3	1	DLPFC	go	L6 CAR3
GO:000823834	GO:0008238	exopeptidase activity	2/225	103/18368	0.360377	0.575293	0.518668	AGBL4/DPP4	2	DLPFC	go	L6 CAR3
GO:001503522	GO:0015035	protein-disulfide reductase activity	1/225	37/18368	0.366492	0.580831	0.52366	PDIA2	1	DLPFC	go	L6 CAR3
GO:001640924	GO:0016409	palmitoyltransferase activity	1/225	37/18368	0.366492	0.580831	0.52366	SPTSSB	1	DLPFC	go	L6 CAR3
GO:199078259	GO:1990782	protein tyrosine kinase binding	2/225	105/18368	0.369187	0.582997	0.525613	SHC3/DOCK4	2	DLPFC	go	L6 CAR3
GO:014030341	GO:0140303	intramembrane lipid transporter activity	1/225	38/18368	0.374268	0.588902	0.530937	ABCA1	1	DLPFC	go	L6 CAR3
GO:001920957	GO:0019209	kinase activator activity	2/225	107/18368	0.377949	0.59257	0.534244	RPLP1/CALM3	2	DLPFC	go	L6 CAR3
GO:00055044	GO:0005504	fatty acid binding	1/225	39/18368	0.381949	0.593056	0.534682	NME2	1	DLPFC	go	L6 CAR3
GO:00509978	GO:0050997	quaternary ammonium group binding	1/225	39/18368	0.381949	0.593056	0.534682	ABCA1	1	DLPFC	go	L6 CAR3
GO:009007925	GO:0090079	translation regulator activity, nucleic acid binding	2/225	108/18368	0.382312	0.593056	0.534682	EIF1/EEF1A1	2	DLPFC	go	L6 CAR3
GO:000417720	GO:0004177	aminopeptidase activity	1/225	40/18368	0.389536	0.595841	0.537192	DPP4	1	DLPFC	go	L6 CAR3
GO:00151446	GO:0015144	carbohydrate transmembrane transporter activity	1/225	40/18368	0.389536	0.595841	0.537192	SLC2A3	1	DLPFC	go	L6 CAR3
GO:001708041	GO:0017080	sodium channel regulator activity	1/225	40/18368	0.389536	0.595841	0.537192	FGF14	1	DLPFC	go	L6 CAR3
GO:004216944	GO:0042169	SH2 domain binding	1/225	40/18368	0.389536	0.595841	0.537192	DLC1	1	DLPFC	go	L6 CAR3
GO:004748544	GO:0047485	protein N-terminus binding	2/225	110/18368	0.390997	0.595998	0.537335	RPS21/CALM3	2	DLPFC	go	L6 CAR3
GO:003033125	GO:0030331	estrogen receptor binding	1/225	41/18368	0.39703	0.603101	0.543738	FUS	1	DLPFC	go	L6 CAR3
GO:000371369	GO:0003713	transcription coactivator activity	4/225	262/18368	0.400169	0.603898	0.544457	NME2/FUS/DDX17/PRKCB	4	DLPFC	go	L6 CAR3
GO:000371472	GO:0003714	transcription corepressor activity	3/225	187/18368	0.402339	0.603898	0.544457	SFMBT2/PFDN5/RUNX1T1	3	DLPFC	go	L6 CAR3
GO:002283693	GO:0022836	gated channel activity	5/225	340/18368	0.403805	0.603898	0.544457	KCNIP4/KCNMB2/GABRG3/KCNN2/GRIK4	5	DLPFC	go	L6 CAR3
GO:009909480	GO:0099094	ligand-gated cation channel activity	2/225	113/18368	0.403921	0.603898	0.544457	KCNN2/GRIK4	2	DLPFC	go	L6 CAR3
GO:001503622	GO:0015036	disulfide oxidoreductase activity	1/225	42/18368	0.404433	0.603898	0.544457	PDIA2	1	DLPFC	go	L6 CAR3
GO:000418017	GO:0004180	carboxypeptidase activity	1/225	43/18368	0.411745	0.610662	0.550555	AGBL4	1	DLPFC	go	L6 CAR3
GO:000524662	GO:0005246	calcium channel regulator activity	1/225	43/18368	0.411745	0.610662	0.550555	PRKCB	1	DLPFC	go	L6 CAR3
GO:000178424	GO:0001784	phosphotyrosine residue binding	1/225	44/18368	0.418968	0.619282	0.558327	SHC3	1	DLPFC	go	L6 CAR3
GO:000818850	GO:0008188	neuropeptide receptor activity	1/225	45/18368	0.426102	0.627714	0.565929	SORCS1	1	DLPFC	go	L6 CAR3
GO:000486430	GO:0004864	protein phosphatase inhibitor activity	1/225	46/18368	0.433149	0.631496	0.569339	PPP1R1A	1	DLPFC	go	L6 CAR3
GO:000527263	GO:0005272	sodium channel activity	1/225	46/18368	0.433149	0.631496	0.569339	GRIK4	1	DLPFC	go	L6 CAR3
GO:006198022	GO:0061980	regulatory RNA binding	1/225	46/18368	0.433149	0.631496	0.569339	HNRNPA2B1	1	DLPFC	go	L6 CAR3
GO:001675879	GO:0016758	hexosyltransferase activity	3/225	197/18368	0.434956	0.631496	0.569339	GALNTL6/MGAT5B/MGAT4C	3	DLPFC	go	L6 CAR3
GO:001679176	GO:0016791	phosphatase activity	4/225	275/18368	0.435862	0.631496	0.569339	PTPRS/PTPRT/PTPRG/PTPRQ	4	DLPFC	go	L6 CAR3
GO:005108227	GO:0051082	unfolded protein binding	2/225	122/18368	0.441878	0.638107	0.575298	NACA/PFDN5	2	DLPFC	go	L6 CAR3
GO:012001315	GO:0120013	lipid transfer activity	1/225	48/18368	0.446987	0.643368	0.580041	ABCA1	1	DLPFC	go	L6 CAR3
GO:001676329	GO:0016763	pentosyltransferase activity	1/225	49/18368	0.453778	0.645338	0.581817	TNKS	1	DLPFC	go	L6 CAR3
GO:001921231	GO:0019212	phosphatase inhibitor activity	1/225	49/18368	0.453778	0.645338	0.581817	PPP1R1A	1	DLPFC	go	L6 CAR3
GO:004353937	GO:0043539	protein serine/threonine kinase activator activity	1/225	49/18368	0.453778	0.645338	0.581817	CALM3	1	DLPFC	go	L6 CAR3
GO:001681044	GO:0016810	hydrolase activity, acting on carbon-nitrogen (but not peptide) bonds	2/225	125/18368	0.454235	0.645338	0.581817	HINT1/DDAH1	2	DLPFC	go	L6 CAR3
GO:001548525	GO:0015485	cholesterol binding	1/225	50/18368	0.460487	0.645859	0.582288	ABCA1	1	DLPFC	go	L6 CAR3
GO:001653821	GO:0016538	cyclin-dependent protein serine/threonine kinase regulator activity	1/225	50/18368	0.460487	0.645859	0.582288	CCNI	1	DLPFC	go	L6 CAR3
GO:003015935	GO:0030159	signaling receptor complex adaptor activity	1/225	50/18368	0.460487	0.645859	0.582288	GRIP1	1	DLPFC	go	L6 CAR3
GO:014035916	GO:0140359	ABC-type transporter activity	1/225	50/18368	0.460487	0.645859	0.582288	ABCA1	1	DLPFC	go	L6 CAR3
GO:000374313	GO:0003743	translation initiation factor activity	1/225	51/18368	0.467114	0.648934	0.58506	EIF1	1	DLPFC	go	L6 CAR3
GO:000822746	GO:0008227	G protein-coupled amine receptor activity	1/225	51/18368	0.467114	0.648934	0.58506	CHRM2	1	DLPFC	go	L6 CAR3
GO:001686023	GO:0016860	intramolecular oxidoreductase activity	1/225	51/18368	0.467114	0.648934	0.58506	PDIA2	1	DLPFC	go	L6 CAR3
GO:000814654	GO:0008146	sulfotransferase activity	1/225	52/18368	0.47366	0.653889	0.589527	HS3ST4	1	DLPFC	go	L6 CAR3
GO:001659740	GO:0016597	amino acid binding	1/225	52/18368	0.47366	0.653889	0.589527	DDAH1	1	DLPFC	go	L6 CAR3
GO:19016183	GO:1901618	organic hydroxy compound transmembrane transporter activity	1/225	53/18368	0.480126	0.660737	0.595701	SLC2A13	1	DLPFC	go	L6 CAR3
GO:000837421	GO:0008374	O-acyltransferase activity	1/225	54/18368	0.486512	0.667434	0.601739	PLA2G4A	1	DLPFC	go	L6 CAR3
GO:000202056	GO:0002020	protease binding	2/225	135/18368	0.494265	0.673319	0.607045	SLC2A13/DPP4	2	DLPFC	go	L6 CAR3
GO:004317744	GO:0043177	organic acid binding	2/225	135/18368	0.494265	0.673319	0.607045	DDAH1/HMGCS1	2	DLPFC	go	L6 CAR3
GO:003037428	GO:0030374	nuclear receptor coactivator activity	1/225	56/18368	0.499052	0.673319	0.607045	PRKCB	1	DLPFC	go	L6 CAR3
GO:004530930	GO:0045309	protein phosphorylated amino acid binding	1/225	56/18368	0.499052	0.673319	0.607045	SHC3	1	DLPFC	go	L6 CAR3
GO:005084066	GO:0050840	extracellular matrix binding	1/225	56/18368	0.499052	0.673319	0.607045	SLIT2	1	DLPFC	go	L6 CAR3
GO:006162972	GO:0061629	RNA polymerase II-specific DNA-binding transcription factor binding	4/225	299/18368	0.500005	0.673319	0.607045	FUS/PTPRT/PRKCB/GRIP1	4	DLPFC	go	L6 CAR3
GO:000554845	GO:0005548	phospholipid transporter activity	1/225	57/18368	0.505207	0.676177	0.609621	ABCA1	1	DLPFC	go	L6 CAR3
GO:001666729	GO:0016667	oxidoreductase activity, acting on a sulfur group of donors	1/225	57/18368	0.505207	0.676177	0.609621	PDIA2	1	DLPFC	go	L6 CAR3
GO:000508583	GO:0005085	guanyl-nucleotide exchange factor activity	3/225	223/18368	0.516267	0.68827	0.620524	TIAM2/FGD6/DOCK4	3	DLPFC	go	L6 CAR3
GO:001983867	GO:0019838	growth factor binding	2/225	141/18368	0.517379	0.68827	0.620524	RPS19/RPS2	2	DLPFC	go	L6 CAR3
GO:003293438	GO:0032934	sterol binding	1/225	60/18368	0.523225	0.693945	0.62564	ABCA1	1	DLPFC	go	L6 CAR3
GO:000517870	GO:0005178	integrin binding	2/225	144/18368	0.528671	0.697501	0.628847	UTRN/FRMD5	2	DLPFC	go	L6 CAR3
GO:000550734	GO:0005507	copper ion binding	1/225	61/18368	0.529084	0.697501	0.628847	MOXD1	1	DLPFC	go	L6 CAR3
GO:014029781	GO:0140297	DNA-binding transcription factor binding	5/225	394/18368	0.531057	0.698006	0.629302	FUS/PTPRT/PRKCB/GRIP1/RUNX1T1	5	DLPFC	go	L6 CAR3
GO:004302130	GO:0043021	ribonucleoprotein complex binding	2/225	149/18368	0.547091	0.716935	0.646367	RPLP1/EIF1	2	DLPFC	go	L6 CAR3
GO:000817311	GO:0008173	RNA methyltransferase activity	1/225	65/18368	0.551814	0.720971	0.650006	TRMT11	1	DLPFC	go	L6 CAR3
GO:009711070	GO:0097110	scaffold protein binding	1/225	67/18368	0.562765	0.733098	0.66094	DYNLL1	1	DLPFC	go	L6 CAR3
GO:000531957	GO:0005319	lipid transporter activity	2/225	154/18368	0.565005	0.733838	0.661607	ABCA1/SLCO2A1	2	DLPFC	go	L6 CAR3
GO:001678255	GO:0016782	transferase activity, transferring sulphur-containing groups	1/225	68/18368	0.568141	0.735734	0.663316	HS3ST4	1	DLPFC	go	L6 CAR3
GO:004239350	GO:0042393	histone binding	3/225	244/18368	0.577166	0.743177	0.670027	TNKS/PRKCB/SFMBT2	3	DLPFC	go	L6 CAR3
GO:000486034	GO:0004860	protein kinase inhibitor activity	1/225	70/18368	0.578695	0.743177	0.670027	PKIG	1	DLPFC	go	L6 CAR3
GO:001685338	GO:0016853	isomerase activity	2/225	158/18368	0.578967	0.743177	0.670027	PDIA2/HMGCS1	2	DLPFC	go	L6 CAR3
GO:001681135	GO:0016811	hydrolase activity, acting on carbon-nitrogen (but not peptide) bonds, in linear amides	1/225	71/18368	0.583876	0.745121	0.671779	HINT1	1	DLPFC	go	L6 CAR3
GO:004802913	GO:0048029	monosaccharide binding	1/225	71/18368	0.583876	0.745121	0.671779	SLC2A3	1	DLPFC	go	L6 CAR3
GO:000823530	GO:0008235	metalloexopeptidase activity	1/225	72/18368	0.588993	0.749472	0.675702	AGBL4	1	DLPFC	go	L6 CAR3
GO:001674642	GO:0016746	acyltransferase activity	3/225	250/18368	0.593667	0.751547	0.677573	SPTSSB/PLA2G4A/HMGCS1	3	DLPFC	go	L6 CAR3
GO:00332938	GO:0033293	monocarboxylic acid binding	1/225	73/18368	0.594048	0.751547	0.677573	NME2	1	DLPFC	go	L6 CAR3
GO:000525455	GO:0005254	chloride channel activity	1/225	74/18368	0.59904	0.75352	0.679352	GABRG3	1	DLPFC	go	L6 CAR3
GO:001921034	GO:0019210	kinase inhibitor activity	1/225	74/18368	0.59904	0.75352	0.679352	PKIG	1	DLPFC	go	L6 CAR3
GO:001687429	GO:0016874	ligase activity	2/225	165/18368	0.602608	0.755842	0.681445	ATP5F1E/ATP5ME	2	DLPFC	go	L6 CAR3
GO:000161820	GO:0001618	virus receptor activity	1/225	76/18368	0.608843	0.758857	0.684163	DPP4	1	DLPFC	go	L6 CAR3
GO:004687389	GO:0046873	metal ion transmembrane transporter activity	5/225	430/18368	0.608865	0.758857	0.684163	KCNIP4/GPM6A/KCNMB2/KCNN2/GRIK4	5	DLPFC	go	L6 CAR3
GO:000372424	GO:0003724	RNA helicase activity	1/225	77/18368	0.613654	0.758857	0.684163	DDX17	1	DLPFC	go	L6 CAR3
GO:003802429	GO:0038024	cargo receptor activity	1/225	77/18368	0.613654	0.758857	0.684163	ABCA1	1	DLPFC	go	L6 CAR3
GO:014027220	GO:0140272	exogenous protein binding	1/225	77/18368	0.613654	0.758857	0.684163	DPP4	1	DLPFC	go	L6 CAR3
GO:000122144	GO:0001221	transcription coregulator binding	1/225	78/18368	0.618407	0.762586	0.687525	RPL23	1	DLPFC	go	L6 CAR3
GO:000818624	GO:0008186	ATP-dependent activity, acting on RNA	1/225	79/18368	0.623101	0.766222	0.690803	DDX17	1	DLPFC	go	L6 CAR3
GO:002285362	GO:0022853	active ion transmembrane transporter activity	3/225	267/18368	0.638115	0.782493	0.705473	SLC2A13/COX5B/SLCO2A1	3	DLPFC	go	L6 CAR3
GO:000154060	GO:0001540	amyloid-beta binding	1/225	84/18368	0.645724	0.787997	0.710435	PFDN5	1	DLPFC	go	L6 CAR3
GO:010631073	GO:0106310	protein serine kinase activity	4/225	360/18368	0.646193	0.787997	0.710435	PRKCB/CAMK4/STK32B/KSR1	4	DLPFC	go	L6 CAR3
GO:001620921	GO:0016209	antioxidant activity	1/225	86/18368	0.65439	0.795781	0.717453	SELENOW	1	DLPFC	go	L6 CAR3
GO:000525358	GO:0005253	anion channel activity	1/225	87/18368	0.658643	0.798741	0.720122	GABRG3	1	DLPFC	go	L6 CAR3
GO:005121936	GO:0051219	phosphoprotein binding	1/225	88/18368	0.662845	0.801539	0.722644	SHC3	1	DLPFC	go	L6 CAR3
GO:000851426	GO:0008514	organic anion transmembrane transporter activity	2/225	185/18368	0.664602	0.801539	0.722644	SLC2A3/SLCO2A1	2	DLPFC	go	L6 CAR3
GO:004317858	GO:0043178	alcohol binding	1/225	89/18368	0.666994	0.802221	0.723259	ABCA1	1	DLPFC	go	L6 CAR3
GO:000524979	GO:0005249	voltage-gated potassium channel activity	1/225	90/18368	0.671093	0.804945	0.725715	KCNN2	1	DLPFC	go	L6 CAR3
GO:000823661	GO:0008236	serine-type peptidase activity	2/225	191/18368	0.681622	0.815346	0.735092	DPP10/DPP4	2	DLPFC	go	L6 CAR3
GO:000455355	GO:0004553	hydrolase activity, hydrolyzing O-glycosyl compounds	1/225	94/18368	0.686993	0.819538	0.738872	MAN1A2	1	DLPFC	go	L6 CAR3
GO:001717161	GO:0017171	serine hydrolase activity	2/225	195/18368	0.692574	0.822993	0.741987	DPP10/DPP4	2	DLPFC	go	L6 CAR3
GO:001682958	GO:0016829	lyase activity	2/225	196/18368	0.695263	0.822993	0.741987	ADCY2/GUCY1A2	2	DLPFC	go	L6 CAR3
GO:000489634	GO:0004896	cytokine receptor activity	1/225	97/18368	0.698414	0.822993	0.741987	GFRA1	1	DLPFC	go	L6 CAR3
GO:000817015	GO:0008170	N-methyltransferase activity	1/225	97/18368	0.698414	0.822993	0.741987	TRMT11	1	DLPFC	go	L6 CAR3
GO:000467481	GO:0004674	protein serine/threonine kinase activity	4/225	386/18368	0.699263	0.822993	0.741987	NME2/PRKCB/CAMK4/STK32B	4	DLPFC	go	L6 CAR3
GO:000524484	GO:0005244	voltage-gated ion channel activity	2/225	201/18368	0.70842	0.829323	0.747694	KCNIP4/KCNN2	2	DLPFC	go	L6 CAR3
GO:002283284	GO:0022832	voltage-gated channel activity	2/225	201/18368	0.70842	0.829323	0.747694	KCNIP4/KCNN2	2	DLPFC	go	L6 CAR3
GO:000449720	GO:0004497	monooxygenase activity	1/225	102/18368	0.716534	0.832923	0.750939	MOXD1	1	DLPFC	go	L6 CAR3
GO:003069589	GO:0030695	GTPase regulator activity	5/225	488/18368	0.717186	0.832923	0.750939	TIAM2/FGD6/SLIT2/DOCK4/DLC1	5	DLPFC	go	L6 CAR3
GO:006058989	GO:0060589	nucleoside-triphosphatase regulator activity	5/225	488/18368	0.717186	0.832923	0.750939	TIAM2/FGD6/SLIT2/DOCK4/DLC1	5	DLPFC	go	L6 CAR3
GO:000462044	GO:0004620	phospholipase activity	1/225	104/18368	0.723474	0.835803	0.753536	PLA2G4A	1	DLPFC	go	L6 CAR3
GO:001529425	GO:0015294	solute:cation symporter activity	1/225	104/18368	0.723474	0.835803	0.753536	SLC2A13	1	DLPFC	go	L6 CAR3
GO:000122782	GO:0001227	DNA-binding transcription repressor activity, RNA polymerase II-specific	3/225	310/18368	0.734932	0.846811	0.76346	DACH1/BACH2/CUX2	3	DLPFC	go	L6 CAR3
GO:004262652	GO:0042626	ATPase-coupled transmembrane transporter activity	1/225	109/18368	0.740095	0.847552	0.764128	ABCA1	1	DLPFC	go	L6 CAR3
GO:000121782	GO:0001217	DNA-binding transcription repressor activity	3/225	313/18368	0.740859	0.847552	0.764128	DACH1/BACH2/CUX2	3	DLPFC	go	L6 CAR3
GO:000850971	GO:0008509	anion transmembrane transporter activity	3/225	314/18368	0.742811	0.847552	0.764128	GABRG3/SLC2A3/SLCO2A1	3	DLPFC	go	L6 CAR3
GO:000804736	GO:0008047	enzyme activator activity	1/225	110/18368	0.743297	0.847552	0.764128	CALM3	1	DLPFC	go	L6 CAR3
GO:000377448	GO:0003774	cytoskeletal motor activity	1/225	114/18368	0.75572	0.859485	0.774886	MYO10	1	DLPFC	go	L6 CAR3
GO:001674742	GO:0016747	acyltransferase activity, transferring groups other than amino-acyl groups	2/225	222/18368	0.7586	0.860531	0.775829	SPTSSB/PLA2G4A	2	DLPFC	go	L6 CAR3
GO:004698280	GO:0046982	protein heterodimerization activity	3/225	328/18368	0.768933	0.869435	0.783857	SYT1/SYT5/HIP1	3	DLPFC	go	L6 CAR3
GO:000526279	GO:0005262	calcium channel activity	1/225	119/18368	0.77041	0.869435	0.783857	GPM6A	1	DLPFC	go	L6 CAR3
GO:000369734	GO:0003697	single-stranded DNA binding	1/225	123/18368	0.781526	0.879718	0.793128	HNRNPA2B1	1	DLPFC	go	L6 CAR3
GO:014010116	GO:0140101	catalytic activity, acting on a tRNA	1/225	124/18368	0.78422	0.880493	0.793827	TRMT11	1	DLPFC	go	L6 CAR3
GO:001529147	GO:0015291	secondary active transmembrane transporter activity	2/225	240/18368	0.795518	0.890515	0.802862	SLC2A13/SLCO2A1	2	DLPFC	go	L6 CAR3
GO:001629844	GO:0016298	lipase activity	1/225	129/18368	0.797204	0.890515	0.802862	PLA2G4A	1	DLPFC	go	L6 CAR3
GO:001508580	GO:0015085	calcium ion transmembrane transporter activity	1/225	135/18368	0.811761	0.902957	0.814079	GPM6A	1	DLPFC	go	L6 CAR3
GO:002003722	GO:0020037	heme binding	1/225	139/18368	0.820882	0.902957	0.814079	GUCY1A2	1	DLPFC	go	L6 CAR3
GO:000509688	GO:0005096	GTPase activator activity	4/225	462/18368	0.820972	0.902957	0.814079	TIAM2/FGD6/DOCK4/DLC1	4	DLPFC	go	L6 CAR3
GO:007085159	GO:0070851	growth factor receptor binding	1/225	141/18368	0.825277	0.902957	0.814079	HIP1	1	DLPFC	go	L6 CAR3
GO:002284383	GO:0022843	voltage-gated cation channel activity	1/225	143/18368	0.829564	0.902957	0.814079	KCNN2	1	DLPFC	go	L6 CAR3
GO:001529336	GO:0015293	symporter activity	1/225	144/18368	0.831668	0.902957	0.814079	SLC2A13	1	DLPFC	go	L6 CAR3
GO:001679857	GO:0016798	hydrolase activity, acting on glycosyl bonds	1/225	144/18368	0.831668	0.902957	0.814079	MAN1A2	1	DLPFC	go	L6 CAR3
GO:014037534	GO:0140375	immune receptor activity	1/225	144/18368	0.831668	0.902957	0.814079	GFRA1	1	DLPFC	go	L6 CAR3
GO:000852862	GO:0008528	G protein-coupled peptide receptor activity	1/225	147/18368	0.837827	0.902957	0.814079	SORCS1	1	DLPFC	go	L6 CAR3
GO:005268928	GO:0052689	carboxylic ester hydrolase activity	1/225	147/18368	0.837827	0.902957	0.814079	PLA2G4A	1	DLPFC	go	L6 CAR3
GO:001563182	GO:0015631	tubulin binding	3/225	375/18368	0.841212	0.902957	0.814079	AGBL4/FMN1/RAB11A	3	DLPFC	go	L6 CAR3
GO:004690623	GO:0046906	tetrapyrrole binding	1/225	149/18368	0.841807	0.902957	0.814079	GUCY1A2	1	DLPFC	go	L6 CAR3
GO:001990371	GO:0019903	protein phosphatase binding	1/225	150/18368	0.843761	0.902957	0.814079	PTPRT	1	DLPFC	go	L6 CAR3
GO:014067749	GO:0140677	molecular function activator activity	1/225	150/18368	0.843761	0.902957	0.814079	CALM3	1	DLPFC	go	L6 CAR3
GO:000550633	GO:0005506	iron ion binding	1/225	151/18368	0.845691	0.902957	0.814079	FTH1	1	DLPFC	go	L6 CAR3
GO:000801771	GO:0008017	microtubule binding	2/225	271/18368	0.847539	0.902957	0.814079	FMN1/RAB11A	2	DLPFC	go	L6 CAR3
GO:003024668	GO:0030246	carbohydrate binding	2/225	271/18368	0.847539	0.902957	0.814079	GALNTL6/SLC2A3	2	DLPFC	go	L6 CAR3
GO:001508171	GO:0015081	sodium ion transmembrane transporter activity	1/225	152/18368	0.847596	0.902957	0.814079	GRIK4	1	DLPFC	go	L6 CAR3
GO:001510367	GO:0015103	inorganic anion transmembrane transporter activity	1/225	152/18368	0.847596	0.902957	0.814079	GABRG3	1	DLPFC	go	L6 CAR3
GO:000165362	GO:0001653	peptide receptor activity	1/225	153/18368	0.849479	0.902957	0.814079	SORCS1	1	DLPFC	go	L6 CAR3
GO:000438633	GO:0004386	helicase activity	1/225	156/18368	0.854988	0.904434	0.815411	DDX17	1	DLPFC	go	L6 CAR3
GO:000875718	GO:0008757	S-adenosylmethionine-dependent methyltransferase activity	1/225	156/18368	0.854988	0.904434	0.815411	TRMT11	1	DLPFC	go	L6 CAR3
GO:000808342	GO:0008083	growth factor activity	1/225	162/18368	0.865413	0.91326	0.823368	FGF14	1	DLPFC	go	L6 CAR3
GO:001670525	GO:0016705	oxidoreductase activity, acting on paired donors, with incorporation or reduction of molecular oxygen	1/225	170/18368	0.87816	0.92449	0.833493	MOXD1	1	DLPFC	go	L6 CAR3
GO:000520182	GO:0005201	extracellular matrix structural constituent	1/225	172/18368	0.881154	0.925423	0.834334	LAMA4	1	DLPFC	go	L6 CAR3
GO:000425251	GO:0004252	serine-type endopeptidase activity	1/225	174/18368	0.884075	0.926274	0.835102	DPP4	1	DLPFC	go	L6 CAR3
GO:003140648	GO:0031406	carboxylic acid binding	1/225	176/18368	0.886925	0.927047	0.835799	NME2	1	DLPFC	go	L6 CAR3
GO:000823761	GO:0008237	metallopeptidase activity	1/225	190/18368	0.905011	0.943705	0.850817	AGBL4	1	DLPFC	go	L6 CAR3
GO:001990274	GO:0019902	phosphatase binding	1/225	196/18368	0.911852	0.948585	0.855216	PTPRT	1	DLPFC	go	L6 CAR3
GO:000816828	GO:0008168	methyltransferase activity	1/225	214/18368	0.929568	0.964729	0.869771	TRMT11	1	DLPFC	go	L6 CAR3
GO:000028759	GO:0000287	magnesium ion binding	1/225	221/18368	0.935457	0.968551	0.873217	ADCY2	1	DLPFC	go	L6 CAR3
GO:001674129	GO:0016741	transferase activity, transferring one-carbon groups	1/225	225/18368	0.938599	0.969517	0.874088	TRMT11	1	DLPFC	go	L6 CAR3
GO:014009836	GO:0140098	catalytic activity, acting on RNA	2/225	386/18368	0.951927	0.980976	0.884419	TRMT11/DDX17	2	DLPFC	go	L6 CAR3
GO:003321882	GO:0033218	amide binding	2/225	400/18368	0.958458	0.985394	0.888402	PLA2G4A/PFDN5	2	DLPFC	go	L6 CAR3
GO:001688754	GO:0016887	ATP hydrolysis activity	1/225	272/18368	0.96587	0.990694	0.893181	DDX17	1	DLPFC	go	L6 CAR3
GO:000166467	GO:0001664	G protein-coupled receptor binding	1/225	295/18368	0.974409	0.996287	0.898223	CALM3	1	DLPFC	go	L6 CAR3
GO:006163056	GO:0061630	ubiquitin protein ligase activity	1/225	304/18368	0.977139	0.996287	0.898223	COP1	1	DLPFC	go	L6 CAR3
GO:006165957	GO:0061659	ubiquitin-like protein ligase activity	1/225	316/18368	0.980332	0.996287	0.898223	COP1	1	DLPFC	go	L6 CAR3
GO:004227780	GO:0042277	peptide binding	1/225	321/18368	0.981528	0.996287	0.898223	PFDN5	1	DLPFC	go	L6 CAR3
GO:004801875	GO:0048018	receptor ligand activity	2/225	487/18368	0.983573	0.996287	0.898223	FGF14/DPP4	2	DLPFC	go	L6 CAR3
GO:003054676	GO:0030546	signaling receptor activator activity	2/225	495/18368	0.98494	0.996287	0.898223	FGF14/DPP4	2	DLPFC	go	L6 CAR3
GO:000417571	GO:0004175	endopeptidase activity	1/225	430/18368	0.995314	0.99671	0.898604	DPP4	1	DLPFC	go	L6 CAR3
GO:000484257	GO:0004842	ubiquitin-protein transferase activity	1/225	433/18368	0.995488	0.99671	0.898604	COP1	1	DLPFC	go	L6 CAR3
GO:000122889	GO:0001228	DNA-binding transcription activator activity, RNA polymerase II-specific	1/225	450/18368	0.99636	0.99671	0.898604	NFIB	1	DLPFC	go	L6 CAR3
GO:000121689	GO:0001216	DNA-binding transcription activator activity	1/225	456/18368	0.996626	0.99671	0.898604	NFIB	1	DLPFC	go	L6 CAR3
GO:001978760	GO:0019787	ubiquitin-like protein transferase activity	1/225	458/18368	0.99671	0.99671	0.898604	COP1	1	DLPFC	go	L6 CAR3
GO:000411487	GO:0004114	3',5'-cyclic-nucleotide phosphodiesterase activity	3/82	23/18368	0.000142387	0.017025	0.0141739	PDE7A/PDE1A/PDE4D	3	VLPFC	go	L6 CAR3
GO:000411287	GO:0004112	cyclic-nucleotide phosphodiesterase activity	3/82	25/18368	0.000183731	0.017025	0.0141739	PDE7A/PDE1A/PDE4D	3	VLPFC	go	L6 CAR3
GO:000806676	GO:0008066	glutamate receptor activity	3/82	27/18368	0.000232159	0.017025	0.0141739	GRIK2/GRIN2A/GRM7	3	VLPFC	go	L6 CAR3
GO:000808191	GO:0008081	phosphoric diester hydrolase activity	4/82	89/18368	0.00067526	0.0371393	0.0309198	PDE7A/PDE1A/PDE4D/PLCB4	4	VLPFC	go	L6 CAR3
GO:000411575	GO:0004115	3',5'-cyclic-AMP phosphodiesterase activity	2/82	15/18368	0.00199068	0.0464076	0.038636	PDE7A/PDE4D	2	VLPFC	go	L6 CAR3
GO:003448345	GO:0034483	heparan sulfate sulfotransferase activity	2/82	15/18368	0.00199068	0.0464076	0.038636	HS6ST3/HS3ST4	2	VLPFC	go	L6 CAR3
GO:000524485	GO:0005244	voltage-gated ion channel activity	5/82	201/18368	0.00205985	0.0464076	0.038636	KCNK10/SCN3B/GRIN2A/KCNH1/KCND2	5	VLPFC	go	L6 CAR3
GO:000551693	GO:0005516	calmodulin binding	5/82	201/18368	0.00205985	0.0464076	0.038636	PDE1A/KCNH1/TJP1/SNTB1/CAMK2D	5	VLPFC	go	L6 CAR3
GO:002283285	GO:0022832	voltage-gated channel activity	5/82	201/18368	0.00205985	0.0464076	0.038636	KCNK10/SCN3B/GRIN2A/KCNH1/KCND2	5	VLPFC	go	L6 CAR3
GO:000526785	GO:0005267	potassium channel activity	4/82	121/18368	0.00210944	0.0464076	0.038636	KCNK10/GRIK2/KCNH1/KCND2	4	VLPFC	go	L6 CAR3
GO:000500162	GO:0005001	transmembrane receptor protein tyrosine phosphatase activity	2/82	17/18368	0.00256352	0.0469978	0.0391273	PTPRB/PTPRD	2	VLPFC	go	L6 CAR3
GO:001919862	GO:0019198	transmembrane receptor protein phosphatase activity	2/82	17/18368	0.00256352	0.0469978	0.0391273	PTPRB/PTPRD	2	VLPFC	go	L6 CAR3
GO:004432581	GO:0044325	transmembrane transporter binding	4/82	133/18368	0.00297099	0.0502783	0.0418585	SCN3B/KCNH1/PDE4D/CAMK2D	4	VLPFC	go	L6 CAR3
GO:000497064	GO:0004970	ionotropic glutamate receptor activity	2/82	19/18368	0.00320464	0.0503587	0.0419254	GRIK2/GRIN2A	2	VLPFC	go	L6 CAR3
GO:000526192	GO:0005261	cation channel activity	6/82	335/18368	0.00385473	0.0536095	0.0446318	KCNK10/SCN3B/GRIK2/GRIN2A/KCNH1/KCND2	6	VLPFC	go	L6 CAR3
GO:000837348	GO:0008373	sialyltransferase activity	2/82	21/18368	0.00391283	0.0536095	0.0446318	ST6GAL2/ST6GALNAC3	2	VLPFC	go	L6 CAR3
GO:002283694	GO:0022836	gated channel activity	6/82	340/18368	0.00414255	0.0536095	0.0446318	KCNK10/SCN3B/GRIK2/GRIN2A/KCNH1/KCND2	6	VLPFC	go	L6 CAR3
GO:003055263	GO:0030552	cAMP binding	2/82	23/18368	0.00468687	0.057284	0.047691	RAPGEF4/PDE4D	2	VLPFC	go	L6 CAR3
GO:001507985	GO:0015079	potassium ion transmembrane transporter activity	4/82	155/18368	0.00512401	0.0593306	0.0493949	KCNK10/GRIK2/KCNH1/KCND2	4	VLPFC	go	L6 CAR3
GO:004257896	GO:0042578	phosphoric ester hydrolase activity	6/82	366/18368	0.00590288	0.0649317	0.054058	PTPRB/PDE7A/PTPRD/PDE1A/PDE4D/PLCB4	6	VLPFC	go	L6 CAR3
GO:000820056	GO:0008200	ion channel inhibitor activity	2/82	33/18368	0.00950324	0.0995578	0.0828854	SCN3B/CAMK2D	2	VLPFC	go	L6 CAR3
GO:001624860	GO:0016248	channel inhibitor activity	2/82	34/18368	0.0100682	0.100682	0.0838211	SCN3B/CAMK2D	2	VLPFC	go	L6 CAR3
GO:003055177	GO:0030551	cyclic nucleotide binding	2/82	37/18368	0.0118499	0.112111	0.0933366	RAPGEF4/PDE4D	2	VLPFC	go	L6 CAR3
GO:004687390	GO:0046873	metal ion transmembrane transporter activity	6/82	430/18368	0.0124867	0.112111	0.0933366	KCNK10/SCN3B/GRIK2/GRIN2A/KCNH1/KCND2	6	VLPFC	go	L6 CAR3
GO:000521694	GO:0005216	ion channel activity	6/82	432/18368	0.012752	0.112111	0.0933366	KCNK10/SCN3B/GRIK2/GRIN2A/KCNH1/KCND2	6	VLPFC	go	L6 CAR3
GO:003059478	GO:0030594	neurotransmitter receptor activity	3/82	111/18368	0.0134634	0.112111	0.0933366	GRIK2/GRIN2A/HTR1E	3	VLPFC	go	L6 CAR3
GO:001708042	GO:0017080	sodium channel regulator activity	2/82	40/18368	0.0137591	0.112111	0.0933366	SCN3B/CAMK2D	2	VLPFC	go	L6 CAR3
GO:000527264	GO:0005272	sodium channel activity	2/82	46/18368	0.0179456	0.141001	0.117389	SCN3B/GRIK2	2	VLPFC	go	L6 CAR3
GO:014067867	GO:0140678	molecular function inhibitor activity	3/82	128/18368	0.0196357	0.145876	0.121447	SCN3B/FRY/CAMK2D	3	VLPFC	go	L6 CAR3
GO:001526794	GO:0015267	channel activity	6/82	480/18368	0.0203696	0.145876	0.121447	KCNK10/SCN3B/GRIK2/GRIN2A/KCNH1/KCND2	6	VLPFC	go	L6 CAR3
GO:002280394	GO:0022803	passive transmembrane transporter activity	6/82	481/18368	0.0205552	0.145876	0.121447	KCNK10/SCN3B/GRIK2/GRIN2A/KCNH1/KCND2	6	VLPFC	go	L6 CAR3
GO:000487954	GO:0004879	nuclear receptor activity	2/82	52/18368	0.0225996	0.146233	0.121744	RORA/NR4A3	2	VLPFC	go	L6 CAR3
GO:000814655	GO:0008146	sulfotransferase activity	2/82	52/18368	0.0225996	0.146233	0.121744	HS6ST3/HS3ST4	2	VLPFC	go	L6 CAR3
GO:009853154	GO:0098531	ligand-activated transcription factor activity	2/82	52/18368	0.0225996	0.146233	0.121744	RORA/NR4A3	2	VLPFC	go	L6 CAR3
GO:002284384	GO:0022843	voltage-gated cation channel activity	3/82	143/18368	0.0261801	0.16288	0.135604	GRIN2A/KCNH1/KCND2	3	VLPFC	go	L6 CAR3
GO:000517871	GO:0005178	integrin binding	3/82	144/18368	0.0266531	0.16288	0.135604	NRG1/JAM2/ADAM22	3	VLPFC	go	L6 CAR3
GO:002282473	GO:0022824	transmitter-gated ion channel activity	2/82	60/18368	0.0294853	0.170704	0.142117	GRIK2/GRIN2A	2	VLPFC	go	L6 CAR3
GO:002283573	GO:0022835	transmitter-gated channel activity	2/82	60/18368	0.0294853	0.170704	0.142117	GRIK2/GRIN2A	2	VLPFC	go	L6 CAR3
GO:001675786	GO:0016757	glycosyltransferase activity	4/82	270/18368	0.0327294	0.183229	0.152545	GBE1/ST6GAL2/GALNTL6/ST6GALNAC3	4	VLPFC	go	L6 CAR3
GO:003321883	GO:0033218	amide binding	5/82	400/18368	0.0333144	0.183229	0.152545	MGST1/PLA2G4A/GRIN2A/EPHA4/PRLR	5	VLPFC	go	L6 CAR3
GO:001678256	GO:0016782	transferase activity, transferring sulphur-containing groups	2/82	68/18368	0.0370927	0.199034	0.165703	HS6ST3/HS3ST4	2	VLPFC	go	L6 CAR3
GO:000523073	GO:0005230	extracellular ligand-gated ion channel activity	2/82	73/18368	0.0421879	0.210875	0.175561	GRIK2/GRIN2A	2	VLPFC	go	L6 CAR3
GO:190198161	GO:1901981	phosphatidylinositol phosphate binding	3/82	173/18368	0.0423467	0.210875	0.175561	PLA2G4A/KCNH1/CYTH3	3	VLPFC	go	L6 CAR3
GO:000414340	GO:0004143	diacylglycerol kinase activity	1/82	11/18368	0.0480383	0.210875	0.175561	DGKB	1	VLPFC	go	L6 CAR3
GO:00432958	GO:0043295	glutathione binding	1/82	11/18368	0.0480383	0.210875	0.175561	MGST1	1	VLPFC	go	L6 CAR3
GO:01025456	GO:0102545	phosphatidyl phospholipase B activity	1/82	11/18368	0.0480383	0.210875	0.175561	PLA2G4A	1	VLPFC	go	L6 CAR3
GO:004317612	GO:0043176	amine binding	1/82	12/18368	0.0522907	0.210875	0.175561	HTR1E	1	VLPFC	go	L6 CAR3
GO:005137812	GO:0051378	serotonin binding	1/82	12/18368	0.0522907	0.210875	0.175561	HTR1E	1	VLPFC	go	L6 CAR3
GO:19007508	GO:1900750	oligopeptide binding	1/82	12/18368	0.0522907	0.210875	0.175561	MGST1	1	VLPFC	go	L6 CAR3
GO:000154061	GO:0001540	amyloid-beta binding	2/82	84/18368	0.0542438	0.210875	0.175561	GRIN2A/EPHA4	2	VLPFC	go	L6 CAR3
GO:003016582	GO:0030165	PDZ domain binding	2/82	84/18368	0.0542438	0.210875	0.175561	ARHGAP29/SNTB1	2	VLPFC	go	L6 CAR3
GO:004227781	GO:0042277	peptide binding	4/82	321/18368	0.0554927	0.210875	0.175561	MGST1/GRIN2A/EPHA4/PRLR	4	VLPFC	go	L6 CAR3
GO:000509689	GO:0005096	GTPase activator activity	5/82	462/18368	0.0556893	0.210875	0.175561	RAPGEF4/GARNL3/ARHGAP29/CYTH3/DENND2A	5	VLPFC	go	L6 CAR3
GO:001527134	GO:0015271	outward rectifier potassium channel activity	1/82	13/18368	0.0565243	0.210875	0.175561	KCND2	1	VLPFC	go	L6 CAR3
GO:003138632	GO:0031386	protein tag	1/82	13/18368	0.0565243	0.210875	0.175561	RPS27A	1	VLPFC	go	L6 CAR3
GO:003143238	GO:0031432	titin binding	1/82	13/18368	0.0565243	0.210875	0.175561	CAMK2D	1	VLPFC	go	L6 CAR3
GO:00510112	GO:0051011	microtubule minus-end binding	1/82	13/18368	0.0565243	0.210875	0.175561	MACF1	1	VLPFC	go	L6 CAR3
GO:001620922	GO:0016209	antioxidant activity	2/82	86/18368	0.0565527	0.210875	0.175561	MGST1/SELENOW	2	VLPFC	go	L6 CAR3
GO:004256269	GO:0042562	hormone binding	2/82	86/18368	0.0565527	0.210875	0.175561	RXFP1/PRLR	2	VLPFC	go	L6 CAR3
GO:003525927	GO:0035259	glucocorticoid receptor binding	1/82	14/18368	0.0607393	0.213548	0.177786	NR4A3	1	VLPFC	go	L6 CAR3
GO:004755576	GO:0047555	3',5'-cyclic-GMP phosphodiesterase activity	1/82	14/18368	0.0607393	0.213548	0.177786	PDE1A	1	VLPFC	go	L6 CAR3
GO:000524980	GO:0005249	voltage-gated potassium channel activity	2/82	90/18368	0.0612719	0.213548	0.177786	KCNH1/KCND2	2	VLPFC	go	L6 CAR3
GO:004529697	GO:0045296	cadherin binding	4/82	332/18368	0.0612922	0.213548	0.177786	PTPRB/MACF1/TJP1/CDH18	4	VLPFC	go	L6 CAR3
GO:001085145	GO:0010851	cyclase regulator activity	1/82	15/18368	0.0649356	0.213548	0.177786	GRM7	1	VLPFC	go	L6 CAR3
GO:003069590	GO:0030695	GTPase regulator activity	5/82	488/18368	0.0671553	0.213548	0.177786	RAPGEF4/GARNL3/ARHGAP29/CYTH3/DENND2A	5	VLPFC	go	L6 CAR3
GO:006058990	GO:0060589	nucleoside-triphosphatase regulator activity	5/82	488/18368	0.0671553	0.213548	0.177786	RAPGEF4/GARNL3/ARHGAP29/CYTH3/DENND2A	5	VLPFC	go	L6 CAR3
GO:000469837	GO:0004698	calcium-dependent protein kinase C activity	1/82	16/18368	0.0691134	0.213548	0.177786	PRKD1	1	VLPFC	go	L6 CAR3
GO:000819130	GO:0008191	metalloendopeptidase inhibitor activity	1/82	16/18368	0.0691134	0.213548	0.177786	TIMP3	1	VLPFC	go	L6 CAR3
GO:002284112	GO:0022841	potassium ion leak channel activity	1/82	16/18368	0.0691134	0.213548	0.177786	KCNK10	1	VLPFC	go	L6 CAR3
GO:003549712	GO:0035497	cAMP response element binding	1/82	16/18368	0.0691134	0.213548	0.177786	NR4A3	1	VLPFC	go	L6 CAR3
GO:00474984	GO:0047498	calcium-dependent phospholipase A2 activity	1/82	16/18368	0.0691134	0.213548	0.177786	PLA2G4A	1	VLPFC	go	L6 CAR3
GO:000395140	GO:0003951	NAD+ kinase activity	1/82	17/18368	0.0732728	0.213548	0.177786	DGKB	1	VLPFC	go	L6 CAR3
GO:000469737	GO:0004697	protein kinase C activity	1/82	17/18368	0.0732728	0.213548	0.177786	PRKD1	1	VLPFC	go	L6 CAR3
GO:000500550	GO:0005005	transmembrane-ephrin receptor activity	1/82	17/18368	0.0732728	0.213548	0.177786	EPHA4	1	VLPFC	go	L6 CAR3
GO:000472569	GO:0004725	protein tyrosine phosphatase activity	2/82	102/18368	0.0761853	0.213548	0.177786	PTPRB/PTPRD	2	VLPFC	go	L6 CAR3
GO:00314357	GO:0031435	mitogen-activated protein kinase kinase kinase binding	1/82	18/18368	0.0774138	0.213548	0.177786	SASH1	1	VLPFC	go	L6 CAR3
GO:000508584	GO:0005085	guanyl-nucleotide exchange factor activity	3/82	223/18368	0.0779385	0.213548	0.177786	RAPGEF4/CYTH3/DENND2A	3	VLPFC	go	L6 CAR3
GO:000462045	GO:0004620	phospholipase activity	2/82	104/18368	0.0787735	0.213548	0.177786	PLA2G4A/PLCB4	2	VLPFC	go	L6 CAR3
GO:199078260	GO:1990782	protein tyrosine kinase binding	2/82	105/18368	0.0800779	0.213548	0.177786	NRG1/EPHA4	2	VLPFC	go	L6 CAR3
GO:000465352	GO:0004653	polypeptide N-acetylgalactosaminyltransferase activity	1/82	19/18368	0.0815365	0.213548	0.177786	GALNTL6	1	VLPFC	go	L6 CAR3
GO:000500351	GO:0005003	ephrin receptor activity	1/82	19/18368	0.0815365	0.213548	0.177786	EPHA4	1	VLPFC	go	L6 CAR3
GO:00103147	GO:0010314	phosphatidylinositol-5-phosphate binding	1/82	19/18368	0.0815365	0.213548	0.177786	PLA2G4A	1	VLPFC	go	L6 CAR3
GO:002284012	GO:0022840	leak channel activity	1/82	19/18368	0.0815365	0.213548	0.177786	KCNK10	1	VLPFC	go	L6 CAR3
GO:002284212	GO:0022842	narrow pore channel activity	1/82	19/18368	0.0815365	0.213548	0.177786	KCNK10	1	VLPFC	go	L6 CAR3
GO:003029630	GO:0030296	protein tyrosine kinase activator activity	1/82	20/18368	0.085641	0.216563	0.180297	NRG1	1	VLPFC	go	L6 CAR3
GO:003169034	GO:0031690	adrenergic receptor binding	1/82	20/18368	0.085641	0.216563	0.180297	PDE4D	1	VLPFC	go	L6 CAR3
GO:00970018	GO:0097001	ceramide binding	1/82	20/18368	0.085641	0.216563	0.180297	PLA2G4A	1	VLPFC	go	L6 CAR3
GO:000422256	GO:0004222	metalloendopeptidase activity	2/82	111/18368	0.0880436	0.220109	0.183249	ADAM22/ADAMTS19	2	VLPFC	go	L6 CAR3
GO:009909481	GO:0099094	ligand-gated cation channel activity	2/82	113/18368	0.0907499	0.224326	0.186759	GRIK2/GRIN2A	2	VLPFC	go	L6 CAR3
GO:00046027	GO:0004602	glutathione peroxidase activity	1/82	22/18368	0.0937958	0.229279	0.190883	MGST1	1	VLPFC	go	L6 CAR3
GO:000524847	GO:0005248	voltage-gated sodium channel activity	1/82	23/18368	0.0978462	0.233472	0.194374	SCN3B	1	VLPFC	go	L6 CAR3
GO:000993151	GO:0009931	calcium-dependent protein serine/threonine kinase activity	1/82	23/18368	0.0978462	0.233472	0.194374	PRKD1	1	VLPFC	go	L6 CAR3
GO:000196543	GO:0001965	G-protein alpha-subunit binding	1/82	24/18368	0.101879	0.233472	0.194374	SASH1	1	VLPFC	go	L6 CAR3
GO:000370737	GO:0003707	steroid hormone receptor activity	1/82	24/18368	0.101879	0.233472	0.194374	NR4A3	1	VLPFC	go	L6 CAR3
GO:00046227	GO:0004622	lysophospholipase activity	1/82	24/18368	0.101879	0.233472	0.194374	PLA2G4A	1	VLPFC	go	L6 CAR3
GO:001085751	GO:0010857	calcium-dependent protein kinase activity	1/82	24/18368	0.101879	0.233472	0.194374	PRKD1	1	VLPFC	go	L6 CAR3
GO:000471471	GO:0004714	transmembrane receptor protein tyrosine kinase activity	2/82	124/18368	0.106055	0.240537	0.200256	EPHA4/ERBB4	2	VLPFC	go	L6 CAR3
GO:00043647	GO:0004364	glutathione transferase activity	1/82	26/18368	0.10989	0.241759	0.201273	MGST1	1	VLPFC	go	L6 CAR3
GO:000443539	GO:0004435	phosphatidylinositol phospholipase C activity	1/82	26/18368	0.10989	0.241759	0.201273	PLCB4	1	VLPFC	go	L6 CAR3
GO:009960450	GO:0099604	ligand-gated calcium channel activity	1/82	26/18368	0.10989	0.241759	0.201273	GRIN2A	1	VLPFC	go	L6 CAR3
GO:001629845	GO:0016298	lipase activity	2/82	129/18368	0.113228	0.243217	0.202487	PLA2G4A/PLCB4	2	VLPFC	go	L6 CAR3
GO:000468342	GO:0004683	calmodulin-dependent protein kinase activity	1/82	27/18368	0.11387	0.243217	0.202487	CAMK2D	1	VLPFC	go	L6 CAR3
GO:004549959	GO:0045499	chemorepellent activity	1/82	27/18368	0.11387	0.243217	0.202487	NRG1	1	VLPFC	go	L6 CAR3
GO:000462939	GO:0004629	phospholipase C activity	1/82	28/18368	0.117832	0.245786	0.204626	PLCB4	1	VLPFC	go	L6 CAR3
GO:004687535	GO:0046875	ephrin receptor binding	1/82	28/18368	0.117832	0.245786	0.204626	EPHA4	1	VLPFC	go	L6 CAR3
GO:003509172	GO:0035091	phosphatidylinositol binding	3/82	271/18368	0.120965	0.245786	0.204626	PLA2G4A/KCNH1/CYTH3	3	VLPFC	go	L6 CAR3
GO:000523125	GO:0005231	excitatory extracellular ligand-gated ion channel activity	1/82	29/18368	0.121776	0.245786	0.204626	GRIK2	1	VLPFC	go	L6 CAR3
GO:00466258	GO:0046625	sphingolipid binding	1/82	29/18368	0.121776	0.245786	0.204626	PLA2G4A	1	VLPFC	go	L6 CAR3
GO:00702739	GO:0070273	phosphatidylinositol-4-phosphate binding	1/82	29/18368	0.121776	0.245786	0.204626	PLA2G4A	1	VLPFC	go	L6 CAR3
GO:000471374	GO:0004713	protein tyrosine kinase activity	2/82	136/18368	0.123475	0.24695	0.205595	EPHA4/ERBB4	2	VLPFC	go	L6 CAR3
GO:009910687	GO:0099106	ion channel regulator activity	2/82	139/18368	0.127934	0.248578	0.20695	SCN3B/CAMK2D	2	VLPFC	go	L6 CAR3
GO:000122235	GO:0001222	transcription corepressor binding	1/82	32/18368	0.133504	0.248578	0.20695	RORA	1	VLPFC	go	L6 CAR3
GO:000122329	GO:0001223	transcription coactivator binding	1/82	32/18368	0.133504	0.248578	0.20695	RORA	1	VLPFC	go	L6 CAR3
GO:007188934	GO:0071889	14-3-3 protein binding	1/82	32/18368	0.133504	0.248578	0.20695	KCNH1	1	VLPFC	go	L6 CAR3
GO:001527687	GO:0015276	ligand-gated ion channel activity	2/82	143/18368	0.133938	0.248578	0.20695	GRIK2/GRIN2A	2	VLPFC	go	L6 CAR3
GO:001919972	GO:0019199	transmembrane receptor protein kinase activity	2/82	143/18368	0.133938	0.248578	0.20695	EPHA4/ERBB4	2	VLPFC	go	L6 CAR3
GO:002283487	GO:0022834	ligand-gated channel activity	2/82	143/18368	0.133938	0.248578	0.20695	GRIK2/GRIN2A	2	VLPFC	go	L6 CAR3
GO:001624787	GO:0016247	channel regulator activity	2/82	145/18368	0.136964	0.248578	0.20695	SCN3B/CAMK2D	2	VLPFC	go	L6 CAR3
GO:00046235	GO:0004623	phospholipase A2 activity	1/82	33/18368	0.137379	0.248578	0.20695	PLA2G4A	1	VLPFC	go	L6 CAR3
GO:000515444	GO:0005154	epidermal growth factor receptor binding	1/82	33/18368	0.137379	0.248578	0.20695	ERBB4	1	VLPFC	go	L6 CAR3
GO:000525149	GO:0005251	delayed rectifier potassium channel activity	1/82	33/18368	0.137379	0.248578	0.20695	KCNH1	1	VLPFC	go	L6 CAR3
GO:000499340	GO:0004993	G protein-coupled serotonin receptor activity	1/82	34/18368	0.141237	0.248578	0.20695	HTR1E	1	VLPFC	go	L6 CAR3
GO:000837657	GO:0008376	acetylgalactosaminyltransferase activity	1/82	34/18368	0.141237	0.248578	0.20695	GALNTL6	1	VLPFC	go	L6 CAR3
GO:003519820	GO:0035198	miRNA binding	1/82	34/18368	0.141237	0.248578	0.20695	KCNQ1OT1	1	VLPFC	go	L6 CAR3
GO:009958940	GO:0099589	serotonin receptor activity	1/82	34/18368	0.141237	0.248578	0.20695	HTR1E	1	VLPFC	go	L6 CAR3
GO:001508172	GO:0015081	sodium ion transmembrane transporter activity	2/82	152/18368	0.147672	0.257841	0.214662	SCN3B/GRIK2	2	VLPFC	go	L6 CAR3
GO:000554733	GO:0005547	phosphatidylinositol-3,4,5-trisphosphate binding	1/82	39/18368	0.160273	0.277638	0.231143	CYTH3	1	VLPFC	go	L6 CAR3
GO:003226617	GO:0032266	phosphatidylinositol-3-phosphate binding	1/82	43/18368	0.1752	0.301126	0.250698	PLA2G4A	1	VLPFC	go	L6 CAR3
GO:190431570	GO:1904315	transmitter-gated ion channel activity involved in regulation of postsynaptic membrane potential	1/82	44/18368	0.178891	0.305086	0.253995	GRIK2	1	VLPFC	go	L6 CAR3
GO:000472170	GO:0004721	phosphoprotein phosphatase activity	2/82	174/18368	0.182317	0.308537	0.256868	PTPRB/PTPRD	2	VLPFC	go	L6 CAR3
GO:006198023	GO:0061980	regulatory RNA binding	1/82	46/18368	0.186224	0.312742	0.260369	KCNQ1OT1	1	VLPFC	go	L6 CAR3
GO:009952970	GO:0099529	neurotransmitter receptor activity involved in regulation of postsynaptic membrane potential	1/82	47/18368	0.189866	0.316443	0.26345	GRIK2	1	VLPFC	go	L6 CAR3
GO:001502637	GO:0015026	coreceptor activity	1/82	48/18368	0.193492	0.320062	0.266463	GPC6	1	VLPFC	go	L6 CAR3
GO:009863264	GO:0098632	cell-cell adhesion mediator activity	1/82	49/18368	0.197102	0.3236	0.269409	CNTN6	1	VLPFC	go	L6 CAR3
GO:000460112	GO:0004601	peroxidase activity	1/82	51/18368	0.204274	0.327186	0.272394	MGST1	1	VLPFC	go	L6 CAR3
GO:000822747	GO:0008227	G protein-coupled amine receptor activity	1/82	51/18368	0.204274	0.327186	0.272394	HTR1E	1	VLPFC	go	L6 CAR3
GO:000802275	GO:0008022	protein C-terminus binding	2/82	189/18368	0.206579	0.327186	0.272394	SNTG1/SASH1	2	VLPFC	go	L6 CAR3
GO:001659741	GO:0016597	amino acid binding	1/82	52/18368	0.207836	0.327186	0.272394	GRM7	1	VLPFC	go	L6 CAR3
GO:001704635	GO:0017046	peptide hormone binding	1/82	52/18368	0.207836	0.327186	0.272394	PRLR	1	VLPFC	go	L6 CAR3
GO:000823762	GO:0008237	metallopeptidase activity	2/82	190/18368	0.208209	0.327186	0.272394	ADAM22/ADAMTS19	2	VLPFC	go	L6 CAR3
GO:000554449	GO:0005544	calcium-dependent phospholipid binding	1/82	54/18368	0.214913	0.332964	0.277205	PLA2G4A	1	VLPFC	go	L6 CAR3
GO:000837422	GO:0008374	O-acyltransferase activity	1/82	54/18368	0.214913	0.332964	0.277205	PLA2G4A	1	VLPFC	go	L6 CAR3
GO:000508055	GO:0005080	protein kinase C binding	1/82	55/18368	0.218429	0.333281	0.277468	HINT1	1	VLPFC	go	L6 CAR3
GO:001668420	GO:0016684	oxidoreductase activity, acting on peroxide as acceptor	1/82	55/18368	0.218429	0.333281	0.277468	MGST1	1	VLPFC	go	L6 CAR3
GO:001675880	GO:0016758	hexosyltransferase activity	2/82	197/18368	0.219662	0.333281	0.277468	GBE1/GALNTL6	2	VLPFC	go	L6 CAR3
GO:00167658	GO:0016765	transferase activity, transferring alkyl or aryl (other than methyl) groups	1/82	58/18368	0.228881	0.344889	0.287133	MGST1	1	VLPFC	go	L6 CAR3
GO:009863166	GO:0098631	cell adhesion mediator activity	1/82	59/18368	0.232334	0.347711	0.289482	CNTN6	1	VLPFC	go	L6 CAR3
GO:003293439	GO:0032934	sterol binding	1/82	60/18368	0.235773	0.350473	0.291781	RORA	1	VLPFC	go	L6 CAR3
GO:009896075	GO:0098960	postsynaptic neurotransmitter receptor activity	1/82	62/18368	0.242603	0.358206	0.298219	GRIK2	1	VLPFC	go	L6 CAR3
GO:009711071	GO:0097110	scaffold protein binding	1/82	67/18368	0.259417	0.380479	0.316762	PDE4D	1	VLPFC	go	L6 CAR3
GO:000485734	GO:0004857	enzyme inhibitor activity	1/82	70/18368	0.269328	0.392399	0.326686	FRY	1	VLPFC	go	L6 CAR3
GO:001681136	GO:0016811	hydrolase activity, acting on carbon-nitrogen (but not peptide) bonds, in linear amides	1/82	71/18368	0.272602	0.394556	0.328482	HINT1	1	VLPFC	go	L6 CAR3
GO:000161821	GO:0001618	virus receptor activity	1/82	76/18368	0.288758	0.415208	0.345676	NCAM1	1	VLPFC	go	L6 CAR3
GO:014027221	GO:0140272	exogenous protein binding	1/82	77/18368	0.291947	0.416196	0.346498	NCAM1	1	VLPFC	go	L6 CAR3
GO:000122145	GO:0001221	transcription coregulator binding	1/82	78/18368	0.295121	0.416196	0.346498	RORA	1	VLPFC	go	L6 CAR3
GO:003097151	GO:0030971	receptor tyrosine kinase binding	1/82	78/18368	0.295121	0.416196	0.346498	NRG1	1	VLPFC	go	L6 CAR3
GO:000377990	GO:0003779	actin binding	3/82	441/18368	0.314715	0.441001	0.367149	MACF1/SNTG1/SNTB1	3	VLPFC	go	L6 CAR3
GO:000801372	GO:0008013	beta-catenin binding	1/82	85/18368	0.316951	0.441324	0.367418	RORA	1	VLPFC	go	L6 CAR3
GO:000122890	GO:0001228	DNA-binding transcription activator activity, RNA polymerase II-specific	3/82	450/18368	0.325747	0.450719	0.375239	PBX3/NFIC/NR4A3	3	VLPFC	go	L6 CAR3
GO:005111744	GO:0051117	ATPase binding	1/82	89/18368	0.329123	0.452545	0.37676	PDE4D	1	VLPFC	go	L6 CAR3
GO:000121690	GO:0001216	DNA-binding transcription activator activity	3/82	456/18368	0.333104	0.455173	0.378948	PBX3/NFIC/NR4A3	3	VLPFC	go	L6 CAR3
GO:007234141	GO:0072341	modified amino acid binding	1/82	93/18368	0.341082	0.460483	0.383369	MGST1	1	VLPFC	go	L6 CAR3
GO:003024669	GO:0030246	carbohydrate binding	2/82	271/18368	0.341637	0.460483	0.383369	GBE1/GALNTL6	2	VLPFC	go	L6 CAR3
GO:000455356	GO:0004553	hydrolase activity, hydrolyzing O-glycosyl compounds	1/82	94/18368	0.344038	0.460483	0.383369	GBE1	1	VLPFC	go	L6 CAR3
GO:000554383	GO:0005543	phospholipid binding	3/82	466/18368	0.345362	0.460483	0.383369	PLA2G4A/KCNH1/CYTH3	3	VLPFC	go	L6 CAR3
GO:001679177	GO:0016791	phosphatase activity	2/82	275/18368	0.348139	0.461389	0.384123	PTPRB/PTPRD	2	VLPFC	go	L6 CAR3
GO:000489635	GO:0004896	cytokine receptor activity	1/82	97/18368	0.35283	0.464806	0.386967	PRLR	1	VLPFC	go	L6 CAR3
GO:000549654	GO:0005496	steroid binding	1/82	100/18368	0.361505	0.473399	0.394122	RORA	1	VLPFC	go	L6 CAR3
GO:003029558	GO:0030295	protein kinase activator activity	1/82	101/18368	0.364371	0.474329	0.394896	NRG1	1	VLPFC	go	L6 CAR3
GO:001920958	GO:0019209	kinase activator activity	1/82	107/18368	0.381302	0.490564	0.408412	NRG1	1	VLPFC	go	L6 CAR3
GO:190293655	GO:1902936	phosphatidylinositol bisphosphate binding	1/82	107/18368	0.381302	0.490564	0.408412	KCNH1	1	VLPFC	go	L6 CAR3
GO:000122783	GO:0001227	DNA-binding transcription repressor activity, RNA polymerase II-specific	2/82	310/18368	0.404025	0.516776	0.430234	CUX2/BCL11A	2	VLPFC	go	L6 CAR3
GO:000121783	GO:0001217	DNA-binding transcription repressor activity	2/82	313/18368	0.408717	0.519755	0.432715	CUX2/BCL11A	2	VLPFC	go	L6 CAR3
GO:000526280	GO:0005262	calcium channel activity	1/82	119/18368	0.413839	0.523245	0.43562	GRIN2A	1	VLPFC	go	L6 CAR3
GO:001681045	GO:0016810	hydrolase activity, acting on carbon-nitrogen (but not peptide) bonds	1/82	125/18368	0.429468	0.539902	0.449488	HINT1	1	VLPFC	go	L6 CAR3
GO:000202057	GO:0002020	protease binding	1/82	135/18368	0.454606	0.561873	0.467779	TIMP3	1	VLPFC	go	L6 CAR3
GO:001508581	GO:0015085	calcium ion transmembrane transporter activity	1/82	135/18368	0.454606	0.561873	0.467779	GRIN2A	1	VLPFC	go	L6 CAR3
GO:004317745	GO:0043177	organic acid binding	1/82	135/18368	0.454606	0.561873	0.467779	GRM7	1	VLPFC	go	L6 CAR3
GO:001995547	GO:0019955	cytokine binding	1/82	139/18368	0.464352	0.568625	0.473401	PRLR	1	VLPFC	go	L6 CAR3
GO:007085160	GO:0070851	growth factor receptor binding	1/82	141/18368	0.46916	0.568625	0.473401	ERBB4	1	VLPFC	go	L6 CAR3
GO:000819477	GO:0008194	UDP-glycosyltransferase activity	1/82	143/18368	0.473926	0.568625	0.473401	GALNTL6	1	VLPFC	go	L6 CAR3
GO:001679858	GO:0016798	hydrolase activity, acting on glycosyl bonds	1/82	144/18368	0.476293	0.568625	0.473401	GBE1	1	VLPFC	go	L6 CAR3
GO:001692262	GO:0016922	nuclear receptor binding	1/82	144/18368	0.476293	0.568625	0.473401	NR4A3	1	VLPFC	go	L6 CAR3
GO:014037535	GO:0140375	immune receptor activity	1/82	144/18368	0.476293	0.568625	0.473401	PRLR	1	VLPFC	go	L6 CAR3
GO:010631074	GO:0106310	protein serine kinase activity	2/82	360/18368	0.479737	0.568625	0.473401	PRKD1/CAMK2D	2	VLPFC	go	L6 CAR3
GO:000852863	GO:0008528	G protein-coupled peptide receptor activity	1/82	147/18368	0.483331	0.568625	0.473401	RXFP1	1	VLPFC	go	L6 CAR3
GO:005268929	GO:0052689	carboxylic ester hydrolase activity	1/82	147/18368	0.483331	0.568625	0.473401	PLA2G4A	1	VLPFC	go	L6 CAR3
GO:000165363	GO:0001653	peptide receptor activity	1/82	153/18368	0.497128	0.581746	0.484324	RXFP1	1	VLPFC	go	L6 CAR3
GO:000467482	GO:0004674	protein serine/threonine kinase activity	2/82	386/18368	0.516781	0.598798	0.498521	PRKD1/CAMK2D	2	VLPFC	go	L6 CAR3
GO:000808343	GO:0008083	growth factor activity	1/82	162/18368	0.517144	0.598798	0.498521	NRG1	1	VLPFC	go	L6 CAR3
GO:000520183	GO:0005201	extracellular matrix structural constituent	1/82	172/18368	0.538461	0.620217	0.516353	LAMA4	1	VLPFC	go	L6 CAR3
GO:003140649	GO:0031406	carboxylic acid binding	1/82	176/18368	0.546725	0.626456	0.521547	GRM7	1	VLPFC	go	L6 CAR3
GO:000486657	GO:0004866	endopeptidase inhibitor activity	1/82	180/18368	0.554844	0.632464	0.526549	TIMP3	1	VLPFC	go	L6 CAR3
GO:000373548	GO:0003735	structural constituent of ribosome	1/82	182/18368	0.558849	0.633746	0.527616	RPS27A	1	VLPFC	go	L6 CAR3
GO:003041457	GO:0030414	peptidase inhibitor activity	1/82	187/18368	0.568706	0.641617	0.534169	TIMP3	1	VLPFC	go	L6 CAR3
GO:000417572	GO:0004175	endopeptidase activity	2/82	430/18368	0.575446	0.645908	0.537742	ADAM22/ADAMTS19	2	VLPFC	go	L6 CAR3
GO:006113557	GO:0061135	endopeptidase regulator activity	1/82	194/18368	0.582142	0.650108	0.541238	TIMP3	1	VLPFC	go	L6 CAR3
GO:001988770	GO:0019887	protein kinase regulator activity	1/82	204/18368	0.600622	0.667357	0.555599	NRG1	1	VLPFC	go	L6 CAR3
GO:005101575	GO:0051015	actin filament binding	1/82	217/18368	0.623443	0.689233	0.573812	MACF1	1	VLPFC	go	L6 CAR3
GO:001674743	GO:0016747	acyltransferase activity, transferring groups other than amino-acyl groups	1/82	222/18368	0.631873	0.695061	0.578663	PLA2G4A	1	VLPFC	go	L6 CAR3
GO:004801876	GO:0048018	receptor ligand activity	2/82	487/18368	0.643614	0.700704	0.583362	TAFA1/NRG1	2	VLPFC	go	L6 CAR3
GO:006113457	GO:0061134	peptidase regulator activity	1/82	230/18368	0.644975	0.700704	0.583362	TIMP3	1	VLPFC	go	L6 CAR3
GO:001920771	GO:0019207	kinase regulator activity	1/82	233/18368	0.649769	0.700704	0.583362	NRG1	1	VLPFC	go	L6 CAR3
GO:003054677	GO:0030546	signaling receptor activator activity	2/82	495/18368	0.652471	0.700704	0.583362	TAFA1/NRG1	2	VLPFC	go	L6 CAR3
GO:000512536	GO:0005125	cytokine activity	1/82	235/18368	0.652929	0.700704	0.583362	NRG1	1	VLPFC	go	L6 CAR3
GO:001674643	GO:0016746	acyltransferase activity	1/82	250/18368	0.675749	0.721674	0.60082	PLA2G4A	1	VLPFC	go	L6 CAR3
GO:003126771	GO:0031267	small GTPase binding	1/82	259/18368	0.688723	0.731976	0.609397	RAPGEF4	1	VLPFC	go	L6 CAR3
GO:190168189	GO:1901681	sulfur compound binding	1/82	265/18368	0.697086	0.737303	0.613831	MGST1	1	VLPFC	go	L6 CAR3
GO:000512634	GO:0005126	cytokine receptor binding	1/82	271/18368	0.705227	0.73881	0.615085	PRLR	1	VLPFC	go	L6 CAR3
GO:000801772	GO:0008017	microtubule binding	1/82	271/18368	0.705227	0.73881	0.615085	MACF1	1	VLPFC	go	L6 CAR3
GO:005102073	GO:0051020	GTPase binding	1/82	291/18368	0.730834	0.76121	0.633735	RAPGEF4	1	VLPFC	go	L6 CAR3
GO:000166468	GO:0001664	G protein-coupled receptor binding	1/82	295/18368	0.735685	0.76121	0.633735	PDE4D	1	VLPFC	go	L6 CAR3
GO:003162574	GO:0031625	ubiquitin protein ligase binding	1/82	297/18368	0.738078	0.76121	0.633735	RPS27A	1	VLPFC	go	L6 CAR3
GO:006162973	GO:0061629	RNA polymerase II-specific DNA-binding transcription factor binding	1/82	299/18368	0.74045	0.76121	0.633735	NR4A3	1	VLPFC	go	L6 CAR3
GO:004438974	GO:0044389	ubiquitin-like protein ligase binding	1/82	316/18368	0.759771	0.777441	0.647247	RPS27A	1	VLPFC	go	L6 CAR3
GO:004698281	GO:0046982	protein heterodimerization activity	1/82	328/18368	0.772548	0.786854	0.655084	TENM2	1	VLPFC	go	L6 CAR3
GO:006009084	GO:0060090	molecular adaptor activity	1/82	369/18368	0.81134	0.822557	0.684808	SASH1	1	VLPFC	go	L6 CAR3
GO:001563183	GO:0015631	tubulin binding	1/82	375/18368	0.81644	0.82393	0.685951	MACF1	1	VLPFC	go	L6 CAR3
GO:014029782	GO:0140297	DNA-binding transcription factor binding	1/82	394/18368	0.831706	0.835504	0.695587	NR4A3	1	VLPFC	go	L6 CAR3
GO:000371285	GO:0003712	transcription coregulator activity	1/82	489/18368	0.891128	0.891128	0.741896	NRG1	1	VLPFC	go	L6 CAR3
GO:000551694	GO:0005516	calmodulin binding	8/85	201/18368	4.18589e-06	0.00115112	0.000964958	RIT2/PLCB1/EPB41/SPTBN1/MYLK/UNC13B/GAP43/SLC8A1	8	M1	go	L6 CAR3
GO:004687391	GO:0046873	metal ion transmembrane transporter activity	8/85	430/18368	0.000842969	0.0920462	0.0771603	KCNIP4/SCN1A/GRIK2/KCNMB2/SLC30A10/CACNA1E/ATP1B3/SLC8A1	8	M1	go	L6 CAR3
GO:000472570	GO:0004725	protein tyrosine phosphatase activity	4/85	102/18368	0.00128577	0.0920462	0.0771603	PTEN/PTPRG/MTMR3/PTPRT	4	M1	go	L6 CAR3
GO:009952971	GO:0099529	neurotransmitter receptor activity involved in regulation of postsynaptic membrane potential	3/85	47/18368	0.00133885	0.0920462	0.0771603	GABRB2/GRIK2/GABBR1	3	M1	go	L6 CAR3
GO:01406663	GO:0140666	annealing activity	2/85	14/18368	0.00185756	0.0942901	0.0790413	ANXA1/FXR1	2	M1	go	L6 CAR3
GO:000500163	GO:0005001	transmembrane receptor protein tyrosine phosphatase activity	2/85	17/18368	0.00275123	0.0942901	0.0790413	PTPRG/PTPRT	2	M1	go	L6 CAR3
GO:001919863	GO:0019198	transmembrane receptor protein phosphatase activity	2/85	17/18368	0.00275123	0.0942901	0.0790413	PTPRG/PTPRT	2	M1	go	L6 CAR3
GO:009896076	GO:0098960	postsynaptic neurotransmitter receptor activity	3/85	62/18368	0.00297094	0.0942901	0.0790413	GABRB2/GRIK2/GABBR1	3	M1	go	L6 CAR3
GO:000443813	GO:0004438	phosphatidylinositol-3-phosphatase activity	2/85	18/18368	0.00308586	0.0942901	0.0790413	PTEN/MTMR3	2	M1	go	L6 CAR3
GO:005274413	GO:0052744	phosphatidylinositol monophosphate phosphatase activity	2/85	19/18368	0.00343857	0.0945606	0.079268	PTEN/MTMR3	2	M1	go	L6 CAR3
GO:003050633	GO:0030506	ankyrin binding	2/85	20/18368	0.00380919	0.0952296	0.0798289	SPTBN1/SLC8A1	2	M1	go	L6 CAR3
GO:001691736	GO:0016917	GABA receptor activity	2/85	22/18368	0.00460348	0.100133	0.0839391	GABRB2/GABBR1	2	M1	go	L6 CAR3
GO:002283695	GO:0022836	gated channel activity	6/85	340/18368	0.00494168	0.100133	0.0839391	GABRB2/KCNIP4/SCN1A/GRIK2/KCNMB2/CACNA1E	6	M1	go	L6 CAR3
GO:001508173	GO:0015081	sodium ion transmembrane transporter activity	4/85	152/18368	0.00543242	0.100133	0.0839391	SCN1A/GRIK2/ATP1B3/SLC8A1	4	M1	go	L6 CAR3
GO:001507986	GO:0015079	potassium ion transmembrane transporter activity	4/85	155/18368	0.00581775	0.100133	0.0839391	KCNIP4/GRIK2/KCNMB2/ATP1B3	4	M1	go	L6 CAR3
GO:000554384	GO:0005543	phospholipid binding	7/85	466/18368	0.00582591	0.100133	0.0839391	PLCB1/EPB41/GRAMD1B/ANXA1/SPTBN1/UNC13B/GAP43	7	M1	go	L6 CAR3
GO:003050730	GO:0030507	spectrin binding	2/85	27/18368	0.00689094	0.105278	0.0882523	EPB41/EPB41L2	2	M1	go	L6 CAR3
GO:003459338	GO:0034593	phosphatidylinositol bisphosphate phosphatase activity	2/85	27/18368	0.00689094	0.105278	0.0882523	PTEN/MTMR3	2	M1	go	L6 CAR3
GO:000372732	GO:0003727	single-stranded RNA binding	3/85	87/18368	0.00766522	0.110944	0.0930018	ANXA1/KHDRBS2/FXR1	3	M1	go	L6 CAR3
GO:000472171	GO:0004721	phosphoprotein phosphatase activity	4/85	174/18368	0.00868663	0.119441	0.100125	PTEN/PTPRG/MTMR3/PTPRT	4	M1	go	L6 CAR3
GO:005286640	GO:0052866	phosphatidylinositol phosphate phosphatase activity	2/85	34/18368	0.0107857	0.141241	0.1184	PTEN/MTMR3	2	M1	go	L6 CAR3
GO:003059479	GO:0030594	neurotransmitter receptor activity	3/85	111/18368	0.0148219	0.177365	0.148681	GABRB2/GRIK2/GABBR1	3	M1	go	L6 CAR3
GO:000521695	GO:0005216	ion channel activity	6/85	432/18368	0.0150272	0.177365	0.148681	GABRB2/KCNIP4/SCN1A/GRIK2/KCNMB2/CACNA1E	6	M1	go	L6 CAR3
GO:000377991	GO:0003779	actin binding	6/85	441/18368	0.0164726	0.177365	0.148681	EPB41/SPTBN1/EPB41L2/MYLK/CTNNA3/FHOD3	6	M1	go	L6 CAR3
GO:190431571	GO:1904315	transmitter-gated ion channel activity involved in regulation of postsynaptic membrane potential	2/85	44/18368	0.0176537	0.177365	0.148681	GABRB2/GRIK2	2	M1	go	L6 CAR3
GO:000526786	GO:0005267	potassium channel activity	3/85	121/18368	0.0186219	0.177365	0.148681	KCNIP4/GRIK2/KCNMB2	3	M1	go	L6 CAR3
GO:004529698	GO:0045296	cadherin binding	5/85	332/18368	0.0189516	0.177365	0.148681	CDH18/ANXA1/SPTBN1/CTNNA3/PTPRT	5	M1	go	L6 CAR3
GO:000527265	GO:0005272	sodium channel activity	2/85	46/18368	0.0192001	0.177365	0.148681	SCN1A/GRIK2	2	M1	go	L6 CAR3
GO:000526193	GO:0005261	cation channel activity	5/85	335/18368	0.019619	0.177365	0.148681	KCNIP4/SCN1A/GRIK2/KCNMB2/CACNA1E	5	M1	go	L6 CAR3
GO:000813820	GO:0008138	protein tyrosine/serine/threonine phosphatase activity	2/85	47/18368	0.0199939	0.177365	0.148681	PTEN/MTMR3	2	M1	go	L6 CAR3
GO:003525463	GO:0035254	glutamate receptor binding	2/85	47/18368	0.0199939	0.177365	0.148681	DNM3/PTEN	2	M1	go	L6 CAR3
GO:009863265	GO:0098632	cell-cell adhesion mediator activity	2/85	49/18368	0.0216222	0.185816	0.155765	ANXA1/CNTN4	2	M1	go	L6 CAR3
GO:001526795	GO:0015267	channel activity	6/85	480/18368	0.0238536	0.194667	0.163185	GABRB2/KCNIP4/SCN1A/GRIK2/KCNMB2/CACNA1E	6	M1	go	L6 CAR3
GO:002280395	GO:0022803	passive transmembrane transporter activity	6/85	481/18368	0.0240679	0.194667	0.163185	GABRB2/KCNIP4/SCN1A/GRIK2/KCNMB2/CACNA1E	6	M1	go	L6 CAR3
GO:001545968	GO:0015459	potassium channel regulator activity	2/85	54/18368	0.0259233	0.203683	0.170743	KCNIP4/KCNMB2	2	M1	go	L6 CAR3
GO:009910688	GO:0099106	ion channel regulator activity	3/85	139/18368	0.0267022	0.203898	0.170923	KCNIP4/KCNMB2/STIM1	3	M1	go	L6 CAR3
GO:004257897	GO:0042578	phosphoric ester hydrolase activity	5/85	366/18368	0.0274335	0.203898	0.170923	PLCB1/PTEN/PTPRG/MTMR3/PTPRT	5	M1	go	L6 CAR3
GO:001624788	GO:0016247	channel regulator activity	3/85	145/18368	0.0297506	0.20625	0.172894	KCNIP4/KCNMB2/STIM1	3	M1	go	L6 CAR3
GO:009863167	GO:0098631	cell adhesion mediator activity	2/85	59/18368	0.0305401	0.20625	0.172894	ANXA1/CNTN4	2	M1	go	L6 CAR3
GO:000178638	GO:0001786	phosphatidylserine binding	2/85	60/18368	0.0314999	0.20625	0.172894	GRAMD1B/GAP43	2	M1	go	L6 CAR3
GO:002282474	GO:0022824	transmitter-gated ion channel activity	2/85	60/18368	0.0314999	0.20625	0.172894	GABRB2/GRIK2	2	M1	go	L6 CAR3
GO:002283574	GO:0022835	transmitter-gated channel activity	2/85	60/18368	0.0314999	0.20625	0.172894	GABRB2/GRIK2	2	M1	go	L6 CAR3
GO:001679178	GO:0016791	phosphatase activity	4/85	275/18368	0.0387753	0.240125	0.201291	PTEN/PTPRG/MTMR3/PTPRT	4	M1	go	L6 CAR3
GO:000523074	GO:0005230	extracellular ligand-gated ion channel activity	2/85	73/18368	0.0450095	0.240125	0.201291	GABRB2/GRIK2	2	M1	go	L6 CAR3
GO:000498316	GO:0004983	neuropeptide Y receptor activity	1/85	10/18368	0.0453351	0.240125	0.201291	NPY1R	1	M1	go	L6 CAR3
GO:00053843	GO:0005384	manganese ion transmembrane transporter activity	1/85	10/18368	0.0453351	0.240125	0.201291	SLC30A10	1	M1	go	L6 CAR3
GO:000543232	GO:0005432	calcium:sodium antiporter activity	1/85	10/18368	0.0453351	0.240125	0.201291	SLC8A1	1	M1	go	L6 CAR3
GO:004529424	GO:0045294	alpha-catenin binding	1/85	10/18368	0.0453351	0.240125	0.201291	PTPRT	1	M1	go	L6 CAR3
GO:009952837	GO:0099528	G protein-coupled neurotransmitter receptor activity	1/85	10/18368	0.0453351	0.240125	0.201291	GABBR1	1	M1	go	L6 CAR3
GO:005102074	GO:0051020	GTPase binding	4/85	291/18368	0.0460896	0.240125	0.201291	RAPGEF4/NCKAP1/SPTBN1/UNC13B	4	M1	go	L6 CAR3
GO:001990569	GO:0019905	syntaxin binding	2/85	74/18368	0.0461239	0.240125	0.201291	SCFD2/UNC13B	2	M1	go	L6 CAR3
GO:001536832	GO:0015368	calcium:cation antiporter activity	1/85	11/18368	0.0497554	0.240125	0.201291	SLC8A1	1	M1	go	L6 CAR3
GO:00162739	GO:0016273	arginine N-methyltransferase activity	1/85	11/18368	0.0497554	0.240125	0.201291	PRMT8	1	M1	go	L6 CAR3
GO:00162749	GO:0016274	protein-arginine N-methyltransferase activity	1/85	11/18368	0.0497554	0.240125	0.201291	PRMT8	1	M1	go	L6 CAR3
GO:005262911	GO:0052629	phosphatidylinositol-3,5-bisphosphate 3-phosphatase activity	1/85	11/18368	0.0497554	0.240125	0.201291	MTMR3	1	M1	go	L6 CAR3
GO:009918622	GO:0099186	structural constituent of postsynapse	1/85	11/18368	0.0497554	0.240125	0.201291	DNM3	1	M1	go	L6 CAR3
GO:000509523	GO:0005095	GTPase inhibitor activity	1/85	12/18368	0.0541554	0.240125	0.201291	SLIT2	1	M1	go	L6 CAR3
GO:001526934	GO:0015269	calcium-activated potassium channel activity	1/85	12/18368	0.0541554	0.240125	0.201291	KCNMB2	1	M1	go	L6 CAR3
GO:003525649	GO:0035256	G protein-coupled glutamate receptor binding	1/85	12/18368	0.0541554	0.240125	0.201291	DNM3	1	M1	go	L6 CAR3
GO:004529537	GO:0045295	gamma-catenin binding	1/85	12/18368	0.0541554	0.240125	0.201291	PTPRT	1	M1	go	L6 CAR3
GO:009767722	GO:0097677	STAT family protein binding	1/85	12/18368	0.0541554	0.240125	0.201291	PTPRT	1	M1	go	L6 CAR3
GO:0004859	GO:0004859	phospholipase inhibitor activity	1/85	13/18368	0.0585352	0.240125	0.201291	ANXA1	1	M1	go	L6 CAR3
GO:00084177	GO:0008417	fucosyltransferase activity	1/85	13/18368	0.0585352	0.240125	0.201291	FUT9	1	M1	go	L6 CAR3
GO:002285133	GO:0022851	GABA-gated chloride ion channel activity	1/85	13/18368	0.0585352	0.240125	0.201291	GABRB2	1	M1	go	L6 CAR3
GO:00344503	GO:0034450	ubiquitin-ubiquitin ligase activity	1/85	13/18368	0.0585352	0.240125	0.201291	UBE2K	1	M1	go	L6 CAR3
GO:014033315	GO:0140333	glycerophospholipid flippase activity	1/85	13/18368	0.0585352	0.240125	0.201291	ATP10A	1	M1	go	L6 CAR3
GO:000801373	GO:0008013	beta-catenin binding	2/85	85/18368	0.0590257	0.240125	0.201291	CTNNA3/PTPRT	2	M1	go	L6 CAR3
GO:005121937	GO:0051219	phosphoprotein binding	2/85	88/18368	0.0627378	0.240125	0.201291	EPB41/SCAF8	2	M1	go	L6 CAR3
GO:001999229	GO:0019992	diacylglycerol binding	1/85	14/18368	0.0628951	0.240125	0.201291	UNC13B	1	M1	go	L6 CAR3
GO:010601811	GO:0106018	phosphatidylinositol-3,5-bisphosphate phosphatase activity	1/85	14/18368	0.0628951	0.240125	0.201291	MTMR3	1	M1	go	L6 CAR3
GO:001675881	GO:0016758	hexosyltransferase activity	3/85	197/18368	0.0633806	0.240125	0.201291	STT3B/FUT9/TMTC1	3	M1	go	L6 CAR3
GO:000524486	GO:0005244	voltage-gated ion channel activity	3/85	201/18368	0.0664785	0.240125	0.201291	KCNIP4/SCN1A/CACNA1E	3	M1	go	L6 CAR3
GO:002283286	GO:0022832	voltage-gated channel activity	3/85	201/18368	0.0664785	0.240125	0.201291	KCNIP4/SCN1A/CACNA1E	3	M1	go	L6 CAR3
GO:000516117	GO:0005161	platelet-derived growth factor receptor binding	1/85	15/18368	0.0672349	0.240125	0.201291	PTEN	1	M1	go	L6 CAR3
GO:000523732	GO:0005237	inhibitory extracellular ligand-gated ion channel activity	1/85	15/18368	0.0672349	0.240125	0.201291	GABRB2	1	M1	go	L6 CAR3
GO:000554512	GO:0005545	1-phosphatidylinositol binding	1/85	15/18368	0.0672349	0.240125	0.201291	EPB41	1	M1	go	L6 CAR3
GO:005099846	GO:0050998	nitric-oxide synthase binding	1/85	15/18368	0.0672349	0.240125	0.201291	DNM3	1	M1	go	L6 CAR3
GO:007234142	GO:0072341	modified amino acid binding	2/85	93/18368	0.0690952	0.241761	0.202663	GRAMD1B/GAP43	2	M1	go	L6 CAR3
GO:000552145	GO:0005521	lamin binding	1/85	16/18368	0.0715549	0.241761	0.202663	PLCB1	1	M1	go	L6 CAR3
GO:014032716	GO:0140327	flippase activity	1/85	16/18368	0.0715549	0.241761	0.202663	ATP10A	1	M1	go	L6 CAR3
GO:000472236	GO:0004722	protein serine/threonine phosphatase activity	2/85	98/18368	0.0756548	0.241761	0.202663	PTEN/MTMR3	2	M1	go	L6 CAR3
GO:000500551	GO:0005005	transmembrane-ephrin receptor activity	1/85	17/18368	0.0758552	0.241761	0.202663	EPHA6	1	M1	go	L6 CAR3
GO:000852514	GO:0008525	phosphatidylcholine transporter activity	1/85	17/18368	0.0758552	0.241761	0.202663	ATP10A	1	M1	go	L6 CAR3
GO:005274530	GO:0052745	inositol phosphate phosphatase activity	1/85	17/18368	0.0758552	0.241761	0.202663	PTEN	1	M1	go	L6 CAR3
GO:005101576	GO:0051015	actin filament binding	3/85	217/18368	0.0795458	0.241761	0.202663	SPTBN1/CTNNA3/FHOD3	3	M1	go	L6 CAR3
GO:00466247	GO:0046624	sphingolipid transporter activity	1/85	18/18368	0.0801357	0.241761	0.202663	ATP10A	1	M1	go	L6 CAR3
GO:0055102	GO:0055102	lipase inhibitor activity	1/85	18/18368	0.0801357	0.241761	0.202663	ANXA1	1	M1	go	L6 CAR3
GO:009864116	GO:0098641	cadherin binding involved in cell-cell adhesion	1/85	18/18368	0.0801357	0.241761	0.202663	ANXA1	1	M1	go	L6 CAR3
GO:009891830	GO:0098918	structural constituent of synapse	1/85	18/18368	0.0801357	0.241761	0.202663	DNM3	1	M1	go	L6 CAR3
GO:009909537	GO:0099095	ligand-gated anion channel activity	1/85	18/18368	0.0801357	0.241761	0.202663	GABRB2	1	M1	go	L6 CAR3
GO:19040478	GO:1904047	S-adenosyl-L-methionine binding	1/85	18/18368	0.0801357	0.241761	0.202663	PRMT8	1	M1	go	L6 CAR3
GO:000520060	GO:0005200	structural constituent of cytoskeleton	2/85	103/18368	0.0824043	0.241761	0.202663	EPB41/SPTBN1	2	M1	go	L6 CAR3
GO:000028760	GO:0000287	magnesium ion binding	3/85	221/18368	0.0829762	0.241761	0.202663	RPS6KA5/ATP10A/MAST4	3	M1	go	L6 CAR3
GO:000489033	GO:0004890	GABA-A receptor activity	1/85	19/18368	0.0843967	0.241761	0.202663	GABRB2	1	M1	go	L6 CAR3
GO:000497065	GO:0004970	ionotropic glutamate receptor activity	1/85	19/18368	0.0843967	0.241761	0.202663	GRIK2	1	M1	go	L6 CAR3
GO:000500352	GO:0005003	ephrin receptor activity	1/85	19/18368	0.0843967	0.241761	0.202663	EPHA6	1	M1	go	L6 CAR3
GO:003168140	GO:0031681	G-protein beta-subunit binding	1/85	20/18368	0.0886381	0.243205	0.203873	GNG4	1	M1	go	L6 CAR3
GO:007030026	GO:0070300	phosphatidic acid binding	1/85	20/18368	0.0886381	0.243205	0.203873	GRAMD1B	1	M1	go	L6 CAR3
GO:000014972	GO:0000149	SNARE binding	2/85	110/18368	0.0921499	0.243205	0.203873	SCFD2/UNC13B	2	M1	go	L6 CAR3
GO:004748545	GO:0047485	protein N-terminus binding	2/85	110/18368	0.0921499	0.243205	0.203873	EPB41/YWHAQ	2	M1	go	L6 CAR3
GO:000538523	GO:0005385	zinc ion transmembrane transporter activity	1/85	21/18368	0.0928601	0.243205	0.203873	SLC30A10	1	M1	go	L6 CAR3
GO:001566240	GO:0015662	P-type ion transporter activity	1/85	21/18368	0.0928601	0.243205	0.203873	ATP1B3	1	M1	go	L6 CAR3
GO:00510108	GO:0051010	microtubule plus-end binding	1/85	21/18368	0.0928601	0.243205	0.203873	STIM1	1	M1	go	L6 CAR3
GO:014035840	GO:0140358	P-type transmembrane transporter activity	1/85	21/18368	0.0928601	0.243205	0.203873	ATP1B3	1	M1	go	L6 CAR3
GO:19903816	GO:1990381	ubiquitin-specific protease binding	1/85	21/18368	0.0928601	0.243205	0.203873	PTEN	1	M1	go	L6 CAR3
GO:001563184	GO:0015631	tubulin binding	4/85	375/18368	0.096078	0.244234	0.204736	DNM3/UNC5C/NAV3/STIM1	4	M1	go	L6 CAR3
GO:001707555	GO:0017075	syntaxin-1 binding	1/85	22/18368	0.0970628	0.244234	0.204736	UNC13B	1	M1	go	L6 CAR3
GO:003074220	GO:0030742	GTP-dependent protein binding	1/85	22/18368	0.0970628	0.244234	0.204736	UNC13B	1	M1	go	L6 CAR3
GO:01200205	GO:0120020	cholesterol transfer activity	1/85	22/18368	0.0970628	0.244234	0.204736	GRAMD1B	1	M1	go	L6 CAR3
GO:000524848	GO:0005248	voltage-gated sodium channel activity	1/85	23/18368	0.101246	0.244234	0.204736	SCN1A	1	M1	go	L6 CAR3
GO:000814319	GO:0008143	poly(A) binding	1/85	23/18368	0.101246	0.244234	0.204736	KHDRBS2	1	M1	go	L6 CAR3
GO:003021552	GO:0030215	semaphorin receptor binding	1/85	23/18368	0.101246	0.244234	0.204736	RIT2	1	M1	go	L6 CAR3
GO:003055264	GO:0030552	cAMP binding	1/85	23/18368	0.101246	0.244234	0.204736	RAPGEF4	1	M1	go	L6 CAR3
GO:01200155	GO:0120015	sterol transfer activity	1/85	23/18368	0.101246	0.244234	0.204736	GRAMD1B	1	M1	go	L6 CAR3
GO:000003032	GO:0000030	mannosyltransferase activity	1/85	24/18368	0.105411	0.252003	0.211249	TMTC1	1	M1	go	L6 CAR3
GO:000522746	GO:0005227	calcium activated cation channel activity	1/85	25/18368	0.109556	0.252003	0.211249	KCNMB2	1	M1	go	L6 CAR3
GO:000826619	GO:0008266	poly(U) RNA binding	1/85	25/18368	0.109556	0.252003	0.211249	KHDRBS2	1	M1	go	L6 CAR3
GO:000369735	GO:0003697	single-stranded DNA binding	2/85	123/18368	0.111069	0.252003	0.211249	ANXA1/SSBP2	2	M1	go	L6 CAR3
GO:000443540	GO:0004435	phosphatidylinositol phospholipase C activity	1/85	26/18368	0.113682	0.252003	0.211249	PLCB1	1	M1	go	L6 CAR3
GO:000167118	GO:0001671	ATPase activator activity	1/85	27/18368	0.117789	0.252003	0.211249	ATP1B3	1	M1	go	L6 CAR3
GO:00041909	GO:0004190	aspartic-type endopeptidase activity	1/85	27/18368	0.117789	0.252003	0.211249	BACE2	1	M1	go	L6 CAR3
GO:000806677	GO:0008066	glutamate receptor activity	1/85	27/18368	0.117789	0.252003	0.211249	GRIK2	1	M1	go	L6 CAR3
GO:001549132	GO:0015491	cation:cation antiporter activity	1/85	27/18368	0.117789	0.252003	0.211249	SLC8A1	1	M1	go	L6 CAR3
GO:003525541	GO:0035255	ionotropic glutamate receptor binding	1/85	27/18368	0.117789	0.252003	0.211249	PTEN	1	M1	go	L6 CAR3
GO:014032620	GO:0140326	ATPase-coupled intramembrane lipid transporter activity	1/85	27/18368	0.117789	0.252003	0.211249	ATP10A	1	M1	go	L6 CAR3
GO:003126772	GO:0031267	small GTPase binding	3/85	259/18368	0.118547	0.252003	0.211249	RAPGEF4/NCKAP1/UNC13B	3	M1	go	L6 CAR3
GO:014067868	GO:0140678	molecular function inhibitor activity	2/85	128/18368	0.118597	0.252003	0.211249	ANXA1/KCNMB2	2	M1	go	L6 CAR3
GO:001629846	GO:0016298	lipase activity	2/85	129/18368	0.120118	0.252003	0.211249	PLCB1/LIPA	2	M1	go	L6 CAR3
GO:001712458	GO:0017124	SH3 domain binding	2/85	130/18368	0.121644	0.252003	0.211249	KHDRBS2/ADAM10	2	M1	go	L6 CAR3
GO:000462940	GO:0004629	phospholipase C activity	1/85	28/18368	0.121878	0.252003	0.211249	PLCB1	1	M1	go	L6 CAR3
GO:000818719	GO:0008187	poly-pyrimidine tract binding	1/85	28/18368	0.121878	0.252003	0.211249	KHDRBS2	1	M1	go	L6 CAR3
GO:004323634	GO:0043236	laminin binding	1/85	28/18368	0.121878	0.252003	0.211249	SLIT2	1	M1	go	L6 CAR3
GO:00700019	GO:0070001	aspartic-type peptidase activity	1/85	28/18368	0.121878	0.252003	0.211249	BACE2	1	M1	go	L6 CAR3
GO:190168190	GO:1901681	sulfur compound binding	3/85	265/18368	0.124616	0.253304	0.212339	SLIT2/APLP2/PRMT8	3	M1	go	L6 CAR3
GO:000523126	GO:0005231	excitatory extracellular ligand-gated ion channel activity	1/85	29/18368	0.125948	0.253304	0.212339	GRIK2	1	M1	go	L6 CAR3
GO:007071721	GO:0070717	poly-purine tract binding	1/85	29/18368	0.125948	0.253304	0.212339	KHDRBS2	1	M1	go	L6 CAR3
GO:004432582	GO:0044325	transmembrane transporter binding	2/85	133/18368	0.126251	0.253304	0.212339	YWHAQ/SLC8A1	2	M1	go	L6 CAR3
GO:000202058	GO:0002020	protease binding	2/85	135/18368	0.129345	0.253304	0.212339	PTEN/STIM1	2	M1	go	L6 CAR3
GO:001508582	GO:0015085	calcium ion transmembrane transporter activity	2/85	135/18368	0.129345	0.253304	0.212339	CACNA1E/SLC8A1	2	M1	go	L6 CAR3
GO:001675787	GO:0016757	glycosyltransferase activity	3/85	270/18368	0.129759	0.253304	0.212339	STT3B/FUT9/TMTC1	3	M1	go	L6 CAR3
GO:000801773	GO:0008017	microtubule binding	3/85	271/18368	0.130797	0.253304	0.212339	DNM3/NAV3/STIM1	3	M1	go	L6 CAR3
GO:003509173	GO:0035091	phosphatidylinositol binding	3/85	271/18368	0.130797	0.253304	0.212339	PLCB1/EPB41/GAP43	3	M1	go	L6 CAR3
GO:007188935	GO:0071889	14-3-3 protein binding	1/85	32/18368	0.138046	0.265472	0.22254	YWHAQ	1	M1	go	L6 CAR3
GO:001527688	GO:0015276	ligand-gated ion channel activity	2/85	143/18368	0.141893	0.267544	0.224276	GABRB2/GRIK2	2	M1	go	L6 CAR3
GO:002283488	GO:0022834	ligand-gated channel activity	2/85	143/18368	0.141893	0.267544	0.224276	GABRB2/GRIK2	2	M1	go	L6 CAR3
GO:000820057	GO:0008200	ion channel inhibitor activity	1/85	33/18368	0.142041	0.267544	0.224276	KCNMB2	1	M1	go	L6 CAR3
GO:001624861	GO:0016248	channel inhibitor activity	1/85	34/18368	0.146019	0.271319	0.227441	KCNMB2	1	M1	go	L6 CAR3
GO:003519821	GO:0035198	miRNA binding	1/85	34/18368	0.146019	0.271319	0.227441	KCNQ1OT1	1	M1	go	L6 CAR3
GO:001529832	GO:0015298	solute:cation antiporter activity	1/85	35/18368	0.149978	0.276652	0.231911	SLC8A1	1	M1	go	L6 CAR3
GO:001990372	GO:0019903	protein phosphatase binding	2/85	150/18368	0.153079	0.276652	0.231911	MTMR3/PTPRT	2	M1	go	L6 CAR3
GO:001524826	GO:0015248	sterol transporter activity	1/85	36/18368	0.153919	0.276652	0.231911	GRAMD1B	1	M1	go	L6 CAR3
GO:004339435	GO:0043394	proteoglycan binding	1/85	36/18368	0.153919	0.276652	0.231911	SLIT2	1	M1	go	L6 CAR3
GO:00616318	GO:0061631	ubiquitin conjugating enzyme activity	1/85	36/18368	0.153919	0.276652	0.231911	UBE2K	1	M1	go	L6 CAR3
GO:003055178	GO:0030551	cyclic nucleotide binding	1/85	37/18368	0.157842	0.278247	0.233249	RAPGEF4	1	M1	go	L6 CAR3
GO:004691525	GO:0046915	transition metal ion transmembrane transporter activity	1/85	37/18368	0.157842	0.278247	0.233249	SLC30A10	1	M1	go	L6 CAR3
GO:007194912	GO:0071949	FAD binding	1/85	37/18368	0.157842	0.278247	0.233249	AGPS	1	M1	go	L6 CAR3
GO:000531958	GO:0005319	lipid transporter activity	2/85	154/18368	0.159547	0.279461	0.234266	GRAMD1B/ATP10A	2	M1	go	L6 CAR3
GO:014030342	GO:0140303	intramembrane lipid transporter activity	1/85	38/18368	0.161747	0.281522	0.235994	ATP10A	1	M1	go	L6 CAR3
GO:00616508	GO:0061650	ubiquitin-like protein conjugating enzyme activity	1/85	39/18368	0.165634	0.286475	0.240145	UBE2K	1	M1	go	L6 CAR3
GO:000392545	GO:0003925	G protein activity	1/85	40/18368	0.169504	0.289525	0.242702	RIT2	1	M1	go	L6 CAR3
GO:004216945	GO:0042169	SH2 domain binding	1/85	40/18368	0.169504	0.289525	0.242702	KHDRBS2	1	M1	go	L6 CAR3
GO:001920528	GO:0019205	nucleobase-containing compound kinase activity	1/85	42/18368	0.177189	0.300784	0.252141	ADK	1	M1	go	L6 CAR3
GO:000820183	GO:0008201	heparin binding	2/85	166/18368	0.17924	0.302399	0.253494	SLIT2/APLP2	2	M1	go	L6 CAR3
GO:000524663	GO:0005246	calcium channel regulator activity	1/85	43/18368	0.181006	0.303516	0.25443	STIM1	1	M1	go	L6 CAR3
GO:002283970	GO:0022839	ion gated channel activity	1/85	44/18368	0.184805	0.308008	0.258196	KCNMB2	1	M1	go	L6 CAR3
GO:000524549	GO:0005245	voltage-gated calcium channel activity	1/85	45/18368	0.188586	0.308803	0.258862	CACNA1E	1	M1	go	L6 CAR3
GO:000818851	GO:0008188	neuropeptide receptor activity	1/85	45/18368	0.188586	0.308803	0.258862	NPY1R	1	M1	go	L6 CAR3
GO:003069591	GO:0030695	GTPase regulator activity	4/85	488/18368	0.189833	0.308803	0.258862	PLCB1/SLIT2/RAPGEF4/AGFG1	4	M1	go	L6 CAR3
GO:006058991	GO:0060589	nucleoside-triphosphatase regulator activity	4/85	488/18368	0.189833	0.308803	0.258862	PLCB1/SLIT2/RAPGEF4/AGFG1	4	M1	go	L6 CAR3
GO:190198162	GO:1901981	phosphatidylinositol phosphate binding	2/85	173/18368	0.190896	0.308803	0.258862	PLCB1/GAP43	2	M1	go	L6 CAR3
GO:006198024	GO:0061980	regulatory RNA binding	1/85	46/18368	0.19235	0.309335	0.259309	KCNQ1OT1	1	M1	go	L6 CAR3
GO:001982949	GO:0019829	ATPase-coupled cation transmembrane transporter activity	1/85	47/18368	0.196097	0.313527	0.262823	ATP1B3	1	M1	go	L6 CAR3
GO:012001316	GO:0120013	lipid transfer activity	1/85	48/18368	0.199827	0.317644	0.266274	GRAMD1B	1	M1	go	L6 CAR3
GO:000099310	GO:0000993	RNA polymerase II complex binding	1/85	50/18368	0.207235	0.325655	0.272989	SCAF8	1	M1	go	L6 CAR3
GO:001548526	GO:0015485	cholesterol binding	1/85	50/18368	0.207235	0.325655	0.272989	GRAMD1B	1	M1	go	L6 CAR3
GO:000802276	GO:0008022	protein C-terminus binding	2/85	189/18368	0.217888	0.34045	0.285391	EPB41/YWHAQ	2	M1	go	L6 CAR3
GO:000554450	GO:0005544	calcium-dependent phospholipid binding	1/85	54/18368	0.221848	0.34468	0.288937	ANXA1	1	M1	go	L6 CAR3
GO:004205413	GO:0042054	histone methyltransferase activity	1/85	56/18368	0.229055	0.349156	0.29269	PRMT8	1	M1	go	L6 CAR3
GO:004530931	GO:0045309	protein phosphorylated amino acid binding	1/85	56/18368	0.229055	0.349156	0.29269	SCAF8	1	M1	go	L6 CAR3
GO:005084067	GO:0050840	extracellular matrix binding	1/85	56/18368	0.229055	0.349156	0.29269	SLIT2	1	M1	go	L6 CAR3
GO:001990275	GO:0019902	phosphatase binding	2/85	196/18368	0.229808	0.349156	0.29269	MTMR3/PTPRT	2	M1	go	L6 CAR3
GO:000554846	GO:0005548	phospholipid transporter activity	1/85	57/18368	0.232634	0.349586	0.29305	ATP10A	1	M1	go	L6 CAR3
GO:004317511	GO:0043175	RNA polymerase core enzyme binding	1/85	57/18368	0.232634	0.349586	0.29305	SCAF8	1	M1	go	L6 CAR3
GO:00167659	GO:0016765	transferase activity, transferring alkyl or aryl (other than methyl) groups	1/85	58/18368	0.236196	0.35301	0.29592	AGPS	1	M1	go	L6 CAR3
GO:003293440	GO:0032934	sterol binding	1/85	60/18368	0.243271	0.361619	0.303137	GRAMD1B	1	M1	go	L6 CAR3
GO:000467483	GO:0004674	protein serine/threonine kinase activity	3/85	386/18368	0.264933	0.391702	0.328355	RPS6KA5/MYLK/MAST4	3	M1	go	L6 CAR3
GO:000109814	GO:0001098	basal transcription machinery binding	1/85	70/18368	0.277688	0.404043	0.3387	SCAF8	1	M1	go	L6 CAR3
GO:000109914	GO:0001099	basal RNA polymerase II transcription machinery binding	1/85	70/18368	0.277688	0.404043	0.3387	SCAF8	1	M1	go	L6 CAR3
GO:000485735	GO:0004857	enzyme inhibitor activity	1/85	70/18368	0.277688	0.404043	0.3387	ANXA1	1	M1	go	L6 CAR3
GO:000367816	GO:0003678	DNA helicase activity	1/85	72/18368	0.284383	0.408371	0.342328	ANXA1	1	M1	go	L6 CAR3
GO:007006328	GO:0070063	RNA polymerase binding	1/85	73/18368	0.287708	0.408371	0.342328	SCAF8	1	M1	go	L6 CAR3
GO:010630632	GO:0106306	protein serine phosphatase activity	1/85	73/18368	0.287708	0.408371	0.342328	PTEN	1	M1	go	L6 CAR3
GO:010630732	GO:0106307	protein threonine phosphatase activity	1/85	73/18368	0.287708	0.408371	0.342328	PTEN	1	M1	go	L6 CAR3
GO:000553990	GO:0005539	glycosaminoglycan binding	2/85	230/18368	0.288087	0.408371	0.342328	SLIT2/APLP2	2	M1	go	L6 CAR3
GO:000525456	GO:0005254	chloride channel activity	1/85	74/18368	0.291017	0.410409	0.344036	GABRB2	1	M1	go	L6 CAR3
GO:001900343	GO:0019003	GDP binding	1/85	75/18368	0.294311	0.412937	0.346155	RIT2	1	M1	go	L6 CAR3
GO:000554649	GO:0005546	phosphatidylinositol-4,5-bisphosphate binding	1/85	82/18368	0.316951	0.442444	0.370891	PLCB1	1	M1	go	L6 CAR3
GO:003016583	GO:0030165	PDZ domain binding	1/85	84/18368	0.323286	0.449009	0.376394	PTEN	1	M1	go	L6 CAR3
GO:005066045	GO:0050660	flavin adenine dinucleotide binding	1/85	85/18368	0.326432	0.450192	0.377386	AGPS	1	M1	go	L6 CAR3
GO:000525359	GO:0005253	anion channel activity	1/85	87/18368	0.332681	0.450192	0.377386	GABRB2	1	M1	go	L6 CAR3
GO:000827615	GO:0008276	protein methyltransferase activity	1/85	88/18368	0.335784	0.450192	0.377386	PRMT8	1	M1	go	L6 CAR3
GO:004830659	GO:0048306	calcium-dependent protein binding	1/85	88/18368	0.335784	0.450192	0.377386	ANXA1	1	M1	go	L6 CAR3
GO:000808192	GO:0008081	phosphoric diester hydrolase activity	1/85	89/18368	0.338872	0.450192	0.377386	PLCB1	1	M1	go	L6 CAR3
GO:001529736	GO:0015297	antiporter activity	1/85	89/18368	0.338872	0.450192	0.377386	SLC8A1	1	M1	go	L6 CAR3
GO:001988855	GO:0019888	protein phosphatase regulator activity	1/85	89/18368	0.338872	0.450192	0.377386	PPP2R2B	1	M1	go	L6 CAR3
GO:004317859	GO:0043178	alcohol binding	1/85	89/18368	0.338872	0.450192	0.377386	GRAMD1B	1	M1	go	L6 CAR3
GO:005111745	GO:0051117	ATPase binding	1/85	89/18368	0.338872	0.450192	0.377386	ATP1B3	1	M1	go	L6 CAR3
GO:000122891	GO:0001228	DNA-binding transcription activator activity, RNA polymerase II-specific	3/85	450/18368	0.345922	0.457349	0.383386	KLF13/ETV1/SATB2	3	M1	go	L6 CAR3
GO:002285363	GO:0022853	active ion transmembrane transporter activity	2/85	267/18368	0.350992	0.461831	0.387143	ATP1B3/SLC8A1	2	M1	go	L6 CAR3
GO:000121691	GO:0001216	DNA-binding transcription activator activity	3/85	456/18368	0.353536	0.462964	0.388092	KLF13/ETV1/SATB2	3	M1	go	L6 CAR3
GO:000509690	GO:0005096	GTPase activator activity	3/85	462/18368	0.361141	0.470682	0.394562	PLCB1/RAPGEF4/AGFG1	3	M1	go	L6 CAR3
GO:000817016	GO:0008170	N-methyltransferase activity	1/85	97/18368	0.363075	0.47097	0.394803	PRMT8	1	M1	go	L6 CAR3
GO:000486732	GO:0004867	serine-type endopeptidase inhibitor activity	1/85	98/18368	0.366038	0.472584	0.396157	APLP2	1	M1	go	L6 CAR3
GO:000549655	GO:0005496	steroid binding	1/85	100/18368	0.371923	0.477939	0.400645	GRAMD1B	1	M1	go	L6 CAR3
GO:000462046	GO:0004620	phospholipase activity	1/85	104/18368	0.383532	0.490565	0.411229	PLCB1	1	M1	go	L6 CAR3
GO:199078261	GO:1990782	protein tyrosine kinase binding	1/85	105/18368	0.386401	0.491946	0.412388	PTEN	1	M1	go	L6 CAR3
GO:001920859	GO:0019208	phosphatase regulator activity	1/85	107/18368	0.3921	0.494622	0.41463	PPP2R2B	1	M1	go	L6 CAR3
GO:190293656	GO:1902936	phosphatidylinositol bisphosphate binding	1/85	107/18368	0.3921	0.494622	0.41463	PLCB1	1	M1	go	L6 CAR3
GO:004262653	GO:0042626	ATPase-coupled transmembrane transporter activity	1/85	109/18368	0.397746	0.499453	0.41868	ATP1B3	1	M1	go	L6 CAR3
GO:000422257	GO:0004222	metalloendopeptidase activity	1/85	111/18368	0.403341	0.501894	0.420727	ADAM10	1	M1	go	L6 CAR3
GO:000809424	GO:0008094	ATP-dependent activity, acting on DNA	1/85	111/18368	0.403341	0.501894	0.420727	ANXA1	1	M1	go	L6 CAR3
GO:009909482	GO:0099094	ligand-gated cation channel activity	1/85	113/18368	0.408884	0.5065	0.424587	GRIK2	1	M1	go	L6 CAR3
GO:000122784	GO:0001227	DNA-binding transcription repressor activity, RNA polymerase II-specific	2/85	310/18368	0.421635	0.519954	0.435866	DACH1/TRPS1	2	M1	go	L6 CAR3
GO:000526281	GO:0005262	calcium channel activity	1/85	119/18368	0.425209	0.521188	0.4369	CACNA1E	1	M1	go	L6 CAR3
GO:000121784	GO:0001217	DNA-binding transcription repressor activity	2/85	313/18368	0.426427	0.521188	0.4369	DACH1/TRPS1	2	M1	go	L6 CAR3
GO:000471472	GO:0004714	transmembrane receptor protein tyrosine kinase activity	1/85	124/18368	0.438473	0.53354	0.447254	EPHA6	1	M1	go	L6 CAR3
GO:004282651	GO:0042826	histone deacetylase binding	1/85	127/18368	0.446285	0.540654	0.453218	SATB2	1	M1	go	L6 CAR3
GO:004698282	GO:0046982	protein heterodimerization activity	2/85	328/18368	0.450074	0.542853	0.455061	FXR1/TENM3	2	M1	go	L6 CAR3
GO:000392472	GO:0003924	GTPase activity	2/85	337/18368	0.464003	0.557209	0.467096	RIT2/DNM3	2	M1	go	L6 CAR3
GO:000471375	GO:0004713	protein tyrosine kinase activity	1/85	136/18368	0.469084	0.560861	0.470157	EPHA6	1	M1	go	L6 CAR3
GO:004518239	GO:0045182	translation regulator activity	1/85	140/18368	0.478916	0.570139	0.477934	FXR1	1	M1	go	L6 CAR3
GO:007085161	GO:0070851	growth factor receptor binding	1/85	141/18368	0.481346	0.570561	0.478289	PTEN	1	M1	go	L6 CAR3
GO:001919973	GO:0019199	transmembrane receptor protein kinase activity	1/85	143/18368	0.486173	0.571357	0.478955	EPHA6	1	M1	go	L6 CAR3
GO:002284385	GO:0022843	voltage-gated cation channel activity	1/85	143/18368	0.486173	0.571357	0.478955	CACNA1E	1	M1	go	L6 CAR3
GO:000517872	GO:0005178	integrin binding	1/85	144/18368	0.488569	0.57173	0.479268	ADAM10	1	M1	go	L6 CAR3
GO:000852864	GO:0008528	G protein-coupled peptide receptor activity	1/85	147/18368	0.495692	0.57517	0.482152	NPY1R	1	M1	go	L6 CAR3
GO:005268930	GO:0052689	carboxylic ester hydrolase activity	1/85	147/18368	0.495692	0.57517	0.482152	LIPA	1	M1	go	L6 CAR3
GO:010631075	GO:0106310	protein serine kinase activity	2/85	360/18368	0.498656	0.576178	0.482997	RPS6KA5/MAST4	2	M1	go	L6 CAR3
GO:014067750	GO:0140677	molecular function activator activity	1/85	150/18368	0.502718	0.578441	0.484894	ATP1B3	1	M1	go	L6 CAR3
GO:001510368	GO:0015103	inorganic anion transmembrane transporter activity	1/85	152/18368	0.507347	0.581335	0.48732	GABRB2	1	M1	go	L6 CAR3
GO:000165364	GO:0001653	peptide receptor activity	1/85	153/18368	0.509646	0.581546	0.487497	NPY1R	1	M1	go	L6 CAR3
GO:000438634	GO:0004386	helicase activity	1/85	156/18368	0.516479	0.584493	0.489967	ANXA1	1	M1	go	L6 CAR3
GO:000875719	GO:0008757	S-adenosylmethionine-dependent methyltransferase activity	1/85	156/18368	0.516479	0.584493	0.489967	PRMT8	1	M1	go	L6 CAR3
GO:000552572	GO:0005525	GTP binding	2/85	377/18368	0.523352	0.589844	0.494453	RIT2/DNM3	2	M1	go	L6 CAR3
GO:001900187	GO:0019001	guanyl nucleotide binding	2/85	398/18368	0.552736	0.617896	0.517968	RIT2/DNM3	2	M1	go	L6 CAR3
GO:003256187	GO:0032561	guanyl ribonucleotide binding	2/85	398/18368	0.552736	0.617896	0.517968	RIT2/DNM3	2	M1	go	L6 CAR3
GO:002280466	GO:0022804	active transmembrane transporter activity	2/85	406/18368	0.563596	0.627485	0.526007	ATP1B3/SLC8A1	2	M1	go	L6 CAR3
GO:000486658	GO:0004866	endopeptidase inhibitor activity	1/85	180/18368	0.567861	0.629386	0.5276	APLP2	1	M1	go	L6 CAR3
GO:001539957	GO:0015399	primary active transmembrane transporter activity	1/85	181/18368	0.569881	0.629386	0.5276	ATP1B3	1	M1	go	L6 CAR3
GO:003041458	GO:0030414	peptidase inhibitor activity	1/85	187/18368	0.581804	0.639984	0.536484	APLP2	1	M1	go	L6 CAR3
GO:000823763	GO:0008237	metallopeptidase activity	1/85	190/18368	0.587642	0.643831	0.539709	ADAM10	1	M1	go	L6 CAR3
GO:000417573	GO:0004175	endopeptidase activity	2/85	430/18368	0.595053	0.647067	0.542422	ADAM10/BACE2	2	M1	go	L6 CAR3
GO:006113558	GO:0061135	endopeptidase regulator activity	1/85	194/18368	0.595301	0.647067	0.542422	APLP2	1	M1	go	L6 CAR3
GO:000373044	GO:0003730	mRNA 3'-UTR binding	1/85	201/18368	0.608369	0.658667	0.552146	FXR1	1	M1	go	L6 CAR3
GO:000816829	GO:0008168	methyltransferase activity	1/85	214/18368	0.631539	0.681072	0.570927	PRMT8	1	M1	go	L6 CAR3
GO:000508585	GO:0005085	guanyl-nucleotide exchange factor activity	1/85	223/18368	0.646782	0.694785	0.582423	RAPGEF4	1	M1	go	L6 CAR3
GO:001674130	GO:0016741	transferase activity, transferring one-carbon groups	1/85	225/18368	0.650083	0.695615	0.583118	PRMT8	1	M1	go	L6 CAR3
GO:014009735	GO:0140097	catalytic activity, acting on DNA	1/85	229/18368	0.656595	0.698866	0.585844	ANXA1	1	M1	go	L6 CAR3
GO:006113458	GO:0061134	peptidase regulator activity	1/85	230/18368	0.658205	0.698866	0.585844	APLP2	1	M1	go	L6 CAR3
GO:001529148	GO:0015291	secondary active transmembrane transporter activity	1/85	240/18368	0.673892	0.712771	0.5975	SLC8A1	1	M1	go	L6 CAR3
GO:004239351	GO:0042393	histone binding	1/85	244/18368	0.679966	0.71644	0.600575	L3MBTL4	1	M1	go	L6 CAR3
GO:001688755	GO:0016887	ATP hydrolysis activity	1/85	272/18368	0.719464	0.755163	0.633036	ATP10A	1	M1	go	L6 CAR3
GO:000166469	GO:0001664	G protein-coupled receptor binding	1/85	295/18368	0.748273	0.778452	0.652559	DNM3	1	M1	go	L6 CAR3
GO:003067484	GO:0030674	protein-macromolecule adaptor activity	1/85	296/18368	0.749457	0.778452	0.652559	ATP1B3	1	M1	go	L6 CAR3
GO:003162575	GO:0031625	ubiquitin protein ligase binding	1/85	297/18368	0.750635	0.778452	0.652559	UBE2K	1	M1	go	L6 CAR3
GO:006162974	GO:0061629	RNA polymerase II-specific DNA-binding transcription factor binding	1/85	299/18368	0.752976	0.778452	0.652559	PTPRT	1	M1	go	L6 CAR3
GO:006163057	GO:0061630	ubiquitin protein ligase activity	1/85	304/18368	0.758732	0.781466	0.655085	UBE2K	1	M1	go	L6 CAR3
GO:000850972	GO:0008509	anion transmembrane transporter activity	1/85	314/18368	0.76985	0.786309	0.659145	GABRB2	1	M1	go	L6 CAR3
GO:004438975	GO:0044389	ubiquitin-like protein ligase binding	1/85	316/18368	0.772012	0.786309	0.659145	UBE2K	1	M1	go	L6 CAR3
GO:006165958	GO:0061659	ubiquitin-like protein ligase activity	1/85	316/18368	0.772012	0.786309	0.659145	UBE2K	1	M1	go	L6 CAR3
GO:006009085	GO:0060090	molecular adaptor activity	1/85	369/18368	0.822533	0.834674	0.699688	ATP1B3	1	M1	go	L6 CAR3
GO:014029783	GO:0140297	DNA-binding transcription factor binding	1/85	394/18368	0.842352	0.851643	0.713913	PTPRT	1	M1	go	L6 CAR3
GO:000484258	GO:0004842	ubiquitin-protein transferase activity	1/85	433/18368	0.868987	0.875353	0.733789	UBE2K	1	M1	go	L6 CAR3
GO:001978761	GO:0019787	ubiquitin-like protein transferase activity	1/85	458/18368	0.883668	0.886893	0.743462	UBE2K	1	M1	go	L6 CAR3
GO:000371286	GO:0003712	transcription coregulator activity	1/85	489/18368	0.899631	0.899631	0.754141	LDB2	1	M1	go	L6 CAR3
GO:000373549	GO:0003735	structural constituent of ribosome	19/186	182/18368	3.24989e-14	1.4332e-11	1.33074e-11	RPL12/RPS15A/RPL35/RPL3/RPS7/RPLP2/RPL17/RPS27A/RPL11/RPL26/RPS24/RPL19/RPL24/RPL6/RPS15/RPL32/RPS5/RPL14/RPL5	19	S1	go	L6 CAR3
GO:005510619	GO:0055106	ubiquitin-protein transferase regulator activity	4/186	22/18368	6.45639e-05	0.0142363	0.0132186	RPS7/RPL11/RPS15/RPL5	4	S1	go	L6 CAR3
GO:000517873	GO:0005178	integrin binding	8/186	144/18368	0.000110809	0.0162889	0.0151244	JAM2/ADAM22/ADAM23/THY1/DST/MYH9/NRG1/FAP	8	S1	go	L6 CAR3
GO:001984331	GO:0019843	rRNA binding	5/186	68/18368	0.00062766	0.0691995	0.0642526	RPL12/RPL11/RPL19/RPS5/RPL5	5	S1	go	L6 CAR3
GO:014010341	GO:0140103	catalytic activity, acting on a glycoprotein	3/186	23/18368	0.00155861	0.122713	0.113941	GCNT4/MGAT5/C1GALT1	3	S1	go	L6 CAR3
GO:000370738	GO:0003707	steroid hormone receptor activity	3/186	24/18368	0.00176808	0.122713	0.113941	PPARD/ABHD2/NR3C2	3	S1	go	L6 CAR3
GO:004529699	GO:0045296	cadherin binding	10/186	332/18368	0.00210791	0.122713	0.113941	CTNNA3/CDH11/FNBP1L/RPL24/RPL6/CDH20/MYH9/EPN2/RPL14/PTPRT	10	S1	go	L6 CAR3
GO:004802740	GO:0048027	mRNA 5'-UTR binding	3/186	27/18368	0.00249888	0.122713	0.113941	RPS7/RPL26/RPL5	3	S1	go	L6 CAR3
GO:002283696	GO:0022836	gated channel activity	10/186	340/18368	0.00250435	0.122713	0.113941	CACNA2D1/KCNH4/SCN1A/KCNN2/NALF1/CACNB2/KCNC2/GABRG3/GABRA5/ASIC2	10	S1	go	L6 CAR3
GO:001675882	GO:0016758	hexosyltransferase activity	7/186	197/18368	0.00399148	0.174432	0.161962	GCNT4/TMTC2/MGAT5/GBE1/C1GALT1/GALNT2/CHSY3	7	S1	go	L6 CAR3
GO:000809713	GO:0008097	5S rRNA binding	2/186	10/18368	0.0043509	0.174432	0.161962	RPL11/RPL5	2	S1	go	L6 CAR3
GO:000850322	GO:0008503	benzodiazepine receptor activity	2/186	11/18368	0.00528248	0.188254	0.174796	GABRG3/GABRA5	2	S1	go	L6 CAR3
GO:000485736	GO:0004857	enzyme inhibitor activity	4/186	70/18368	0.00554943	0.188254	0.174796	RPS7/RPL11/RPS15/RPL5	4	S1	go	L6 CAR3
GO:001675788	GO:0016757	glycosyltransferase activity	8/186	270/18368	0.00635332	0.20013	0.185823	GCNT4/TMTC2/MGAT5/GBE1/C1GALT1/GALNT2/CHSY3/XYLT1	8	S1	go	L6 CAR3
GO:002285134	GO:0022851	GABA-gated chloride ion channel activity	2/186	13/18368	0.00739255	0.217341	0.201804	GABRG3/GABRA5	2	S1	go	L6 CAR3
GO:000411576	GO:0004115	3',5'-cyclic-AMP phosphodiesterase activity	2/186	15/18368	0.00982024	0.254749	0.236537	PDE7A/PDE8B	2	S1	go	L6 CAR3
GO:000523733	GO:0005237	inhibitory extracellular ligand-gated ion channel activity	2/186	15/18368	0.00982024	0.254749	0.236537	GABRG3/GABRA5	2	S1	go	L6 CAR3
GO:00153474	GO:0015347	sodium-independent organic anion transmembrane transporter activity	2/186	16/18368	0.011149	0.263046	0.244241	SLCO2A1/SLCO3A1	2	S1	go	L6 CAR3
GO:000521696	GO:0005216	ion channel activity	10/186	432/18368	0.0128166	0.263046	0.244241	CACNA2D1/KCNH4/SCN1A/KCNN2/NALF1/CACNB2/KCNC2/GABRG3/GABRA5/ASIC2	10	S1	go	L6 CAR3
GO:009909538	GO:0099095	ligand-gated anion channel activity	2/186	18/18368	0.0140279	0.263046	0.244241	GABRG3/GABRA5	2	S1	go	L6 CAR3
GO:000819478	GO:0008194	UDP-glycosyltransferase activity	5/186	143/18368	0.0152624	0.263046	0.244241	GCNT4/MGAT5/GALNT2/CHSY3/XYLT1	5	S1	go	L6 CAR3
GO:002284386	GO:0022843	voltage-gated cation channel activity	5/186	143/18368	0.0152624	0.263046	0.244241	CACNA2D1/KCNH4/KCNN2/CACNB2/KCNC2	5	S1	go	L6 CAR3
GO:000489034	GO:0004890	GABA-A receptor activity	2/186	19/18368	0.0155749	0.263046	0.244241	GABRG3/GABRA5	2	S1	go	L6 CAR3
GO:000487955	GO:0004879	nuclear receptor activity	3/186	52/18368	0.0157024	0.263046	0.244241	PPARD/NR3C2/NR2C2	3	S1	go	L6 CAR3
GO:009853155	GO:0098531	ligand-activated transcription factor activity	3/186	52/18368	0.0157024	0.263046	0.244241	PPARD/NR3C2/NR2C2	3	S1	go	L6 CAR3
GO:190168212	GO:1901682	sulfur compound transmembrane transporter activity	3/186	52/18368	0.0157024	0.263046	0.244241	ABCC3/SLC36A1/SLC26A4	3	S1	go	L6 CAR3
GO:000524487	GO:0005244	voltage-gated ion channel activity	6/186	201/18368	0.0167013	0.263046	0.244241	CACNA2D1/KCNH4/SCN1A/KCNN2/CACNB2/KCNC2	6	S1	go	L6 CAR3
GO:002283287	GO:0022832	voltage-gated channel activity	6/186	201/18368	0.0167013	0.263046	0.244241	CACNA2D1/KCNH4/SCN1A/KCNN2/CACNB2/KCNC2	6	S1	go	L6 CAR3
GO:000508056	GO:0005080	protein kinase C binding	3/186	55/18368	0.0182354	0.277304	0.25748	GRK5/HINT1/YWHAG	3	S1	go	L6 CAR3
GO:00510109	GO:0051010	microtubule plus-end binding	2/186	21/18368	0.018876	0.277477	0.257641	DST/STIM1	2	S1	go	L6 CAR3
GO:000554385	GO:0005543	phospholipid binding	10/186	466/18368	0.020602	0.281483	0.261361	DYSF/VILL/PLA2G4A/GRK5/THY1/VAMP2/EPN2/PEBP1/OSBPL8/TOM1L2	10	S1	go	L6 CAR3
GO:001691737	GO:0016917	GABA receptor activity	2/186	22/18368	0.020627	0.281483	0.261361	GABRG3/GABRA5	2	S1	go	L6 CAR3
GO:000526194	GO:0005261	cation channel activity	8/186	335/18368	0.0210634	0.281483	0.261361	CACNA2D1/KCNH4/SCN1A/KCNN2/NALF1/CACNB2/KCNC2/ASIC2	8	S1	go	L6 CAR3
GO:000411488	GO:0004114	3',5'-cyclic-nucleotide phosphodiesterase activity	2/186	23/18368	0.0224431	0.2911	0.27029	PDE7A/PDE8B	2	S1	go	L6 CAR3
GO:005101577	GO:0051015	actin filament binding	6/186	217/18368	0.0233398	0.294081	0.273058	CTNNA3/VILL/ABLIM1/CACNB2/MYH9/MYO1D	6	S1	go	L6 CAR3
GO:001526796	GO:0015267	channel activity	10/186	480/18368	0.0246515	0.29751	0.276242	CACNA2D1/KCNH4/SCN1A/KCNN2/NALF1/CACNB2/KCNC2/GABRG3/GABRA5/ASIC2	10	S1	go	L6 CAR3
GO:002280396	GO:0022803	passive transmembrane transporter activity	10/186	481/18368	0.0249612	0.29751	0.276242	CACNA2D1/KCNH4/SCN1A/KCNN2/NALF1/CACNB2/KCNC2/GABRG3/GABRA5/ASIC2	10	S1	go	L6 CAR3
GO:000411288	GO:0004112	cyclic-nucleotide phosphodiesterase activity	2/186	25/18368	0.0262642	0.304803	0.283013	PDE7A/PDE8B	2	S1	go	L6 CAR3
GO:004322512	GO:0043225	ATPase-coupled inorganic anion transmembrane transporter activity	2/186	26/18368	0.0282664	0.319628	0.296778	ABCC3/SLC26A4	2	S1	go	L6 CAR3
GO:000553991	GO:0005539	glycosaminoglycan binding	6/186	230/18368	0.0298904	0.326209	0.302889	POSTN/LRTM1/SPOCK3/SULF1/SLIT2/SLIT1	6	S1	go	L6 CAR3
GO:005139323	GO:0051393	alpha-actinin binding	2/186	27/18368	0.0303278	0.326209	0.302889	KCNN2/MAGI1	2	S1	go	L6 CAR3
GO:004687392	GO:0046873	metal ion transmembrane transporter activity	9/186	430/18368	0.0313822	0.329513	0.305957	CACNA2D1/KCNH4/SCN1A/KCNN2/NALF1/SLC8A1/CACNB2/KCNC2/ASIC2	9	S1	go	L6 CAR3
GO:007027310	GO:0070273	phosphatidylinositol-4-phosphate binding	2/186	29/18368	0.0346227	0.355084	0.329699	PLA2G4A/OSBPL8	2	S1	go	L6 CAR3
GO:000377992	GO:0003779	actin binding	9/186	441/18368	0.035979	0.360608	0.334829	CTNNA3/VILL/KLHL1/ABLIM1/CAP2/DST/CACNB2/MYH9/MYO1D	9	S1	go	L6 CAR3
GO:000014615	GO:0000146	microfilament motor activity	2/186	31/18368	0.0391379	0.375214	0.34839	MYH9/MYO1D	2	S1	go	L6 CAR3
GO:00429103	GO:0042910	xenobiotic transmembrane transporter activity	2/186	31/18368	0.0391379	0.375214	0.34839	ABCC3/SLC36A1	2	S1	go	L6 CAR3
GO:000850973	GO:0008509	anion transmembrane transporter activity	7/186	314/18368	0.0411043	0.376558	0.349639	ABCC3/SLC36A1/SLCO2A1/SLC26A4/SLCO3A1/GABRG3/GABRA5	7	S1	go	L6 CAR3
GO:014067869	GO:0140678	molecular function inhibitor activity	4/186	128/18368	0.0412655	0.376558	0.349639	RPS7/RPL11/RPS15/RPL5	4	S1	go	L6 CAR3
GO:000371473	GO:0003714	transcription corepressor activity	5/186	187/18368	0.0418398	0.376558	0.349639	PFDN5/BASP1/SFMBT2/ZMYND8/CASP8AP2	5	S1	go	L6 CAR3
GO:000837658	GO:0008376	acetylgalactosaminyltransferase activity	2/186	34/18368	0.0463011	0.400369	0.371747	GALNT2/CHSY3	2	S1	go	L6 CAR3
GO:003029123	GO:0030291	protein serine/threonine kinase inhibitor activity	2/186	34/18368	0.0463011	0.400369	0.371747	SPRED1/YWHAG	2	S1	go	L6 CAR3
GO:001508583	GO:0015085	calcium ion transmembrane transporter activity	4/186	135/18368	0.0485262	0.41154	0.38212	CACNA2D1/NALF1/SLC8A1/CACNB2	4	S1	go	L6 CAR3
GO:004280528	GO:0042805	actinin binding	2/186	36/18368	0.0513221	0.427038	0.39651	KCNN2/MAGI1	2	S1	go	L6 CAR3
GO:000551695	GO:0005516	calmodulin binding	5/186	201/18368	0.0539629	0.434882	0.403793	KCNN2/SLC8A1/VAMP2/MYH9/MYO1D	5	S1	go	L6 CAR3
GO:002285364	GO:0022853	active ion transmembrane transporter activity	6/186	267/18368	0.054742	0.434882	0.403793	ABCC3/SLC36A1/SLCO2A1/SLC26A4/SLCO3A1/SLC8A1	6	S1	go	L6 CAR3
GO:000801374	GO:0008013	beta-catenin binding	3/186	85/18368	0.0552232	0.434882	0.403793	CTNNA3/MED12L/PTPRT	3	S1	go	L6 CAR3
GO:001527689	GO:0015276	ligand-gated ion channel activity	4/186	143/18368	0.0576329	0.438209	0.406882	KCNN2/GABRG3/GABRA5/ASIC2	4	S1	go	L6 CAR3
GO:002283489	GO:0022834	ligand-gated channel activity	4/186	143/18368	0.0576329	0.438209	0.406882	KCNN2/GABRG3/GABRA5/ASIC2	4	S1	go	L6 CAR3
GO:001988856	GO:0019888	protein phosphatase regulator activity	3/186	89/18368	0.0616948	0.439569	0.408145	MGAT5/PPP6R3/PPP2R2B	3	S1	go	L6 CAR3
GO:000524981	GO:0005249	voltage-gated potassium channel activity	3/186	90/18368	0.0633657	0.439569	0.408145	KCNH4/KCNN2/KCNC2	3	S1	go	L6 CAR3
GO:001510369	GO:0015103	inorganic anion transmembrane transporter activity	4/186	152/18368	0.0688943	0.439569	0.408145	ABCC3/SLC26A4/GABRG3/GABRA5	4	S1	go	L6 CAR3
GO:000531959	GO:0005319	lipid transporter activity	4/186	154/18368	0.0715405	0.439569	0.408145	ABCC3/SLCO2A1/ATP10A/OSBPL8	4	S1	go	L6 CAR3
GO:000837549	GO:0008375	acetylglucosaminyltransferase activity	2/186	44/18368	0.0731631	0.439569	0.408145	GCNT4/MGAT5	2	S1	go	L6 CAR3
GO:002283971	GO:0022839	ion gated channel activity	2/186	44/18368	0.0731631	0.439569	0.408145	KCNN2/ASIC2	2	S1	go	L6 CAR3
GO:190431572	GO:1904315	transmitter-gated ion channel activity involved in regulation of postsynaptic membrane potential	2/186	44/18368	0.0731631	0.439569	0.408145	GABRG3/GABRA5	2	S1	go	L6 CAR3
GO:005102075	GO:0051020	GTPase binding	6/186	291/18368	0.0760342	0.439569	0.408145	FGD6/FNBP1L/RABGAP1L/RAB3GAP1/FARP1/USP33	6	S1	go	L6 CAR3
GO:000524550	GO:0005245	voltage-gated calcium channel activity	2/186	45/18368	0.0760724	0.439569	0.408145	CACNA2D1/CACNB2	2	S1	go	L6 CAR3
GO:000818852	GO:0008188	neuropeptide receptor activity	2/186	45/18368	0.0760724	0.439569	0.408145	SORCS3/NPY1R	2	S1	go	L6 CAR3
GO:000527266	GO:0005272	sodium channel activity	2/186	46/18368	0.0790179	0.439569	0.408145	SCN1A/ASIC2	2	S1	go	L6 CAR3
GO:004257898	GO:0042578	phosphoric ester hydrolase activity	7/186	366/18368	0.0792843	0.439569	0.408145	PDE7A/PTPRQ/PPM1H/SYNJ2/UBASH3B/PTPRT/PDE8B	7	S1	go	L6 CAR3
GO:000549656	GO:0005496	steroid binding	3/186	100/18368	0.0811937	0.439569	0.408145	PDIA2/NR3C2/OSBPL8	3	S1	go	L6 CAR3
GO:009952972	GO:0099529	neurotransmitter receptor activity involved in regulation of postsynaptic membrane potential	2/186	47/18368	0.0819987	0.439569	0.408145	GABRG3/GABRA5	2	S1	go	L6 CAR3
GO:000472571	GO:0004725	protein tyrosine phosphatase activity	3/186	102/18368	0.084994	0.439569	0.408145	PTPRQ/UBASH3B/PTPRT	3	S1	go	L6 CAR3
GO:009863266	GO:0098632	cell-cell adhesion mediator activity	2/186	49/18368	0.0880618	0.439569	0.408145	CNTN4/NTNG1	2	S1	go	L6 CAR3
GO:000820184	GO:0008201	heparin binding	4/186	166/18368	0.0884832	0.439569	0.408145	POSTN/LRTM1/SLIT2/SLIT1	4	S1	go	L6 CAR3
GO:001920860	GO:0019208	phosphatase regulator activity	3/186	107/18368	0.0948182	0.439569	0.408145	MGAT5/PPP6R3/PPP2R2B	3	S1	go	L6 CAR3
GO:0001094	GO:0001094	TFIID-class transcription factor complex binding	1/186	10/18368	0.0967937	0.439569	0.408145	NOP58	1	S1	go	L6 CAR3
GO:000498317	GO:0004983	neuropeptide Y receptor activity	1/186	10/18368	0.0967937	0.439569	0.408145	NPY1R	1	S1	go	L6 CAR3
GO:000543233	GO:0005432	calcium:sodium antiporter activity	1/186	10/18368	0.0967937	0.439569	0.408145	SLC8A1	1	S1	go	L6 CAR3
GO:00082396	GO:0008239	dipeptidyl-peptidase activity	1/186	10/18368	0.0967937	0.439569	0.408145	FAP	1	S1	go	L6 CAR3
GO:000833119	GO:0008331	high voltage-gated calcium channel activity	1/186	10/18368	0.0967937	0.439569	0.408145	CACNB2	1	S1	go	L6 CAR3
GO:00195313	GO:0019531	oxalate transmembrane transporter activity	1/186	10/18368	0.0967937	0.439569	0.408145	SLC26A4	1	S1	go	L6 CAR3
GO:003095717	GO:0030957	Tat protein binding	1/186	10/18368	0.0967937	0.439569	0.408145	ACTB	1	S1	go	L6 CAR3
GO:003459638	GO:0034596	phosphatidylinositol phosphate 4-phosphatase activity	1/186	10/18368	0.0967937	0.439569	0.408145	SYNJ2	1	S1	go	L6 CAR3
GO:004529425	GO:0045294	alpha-catenin binding	1/186	10/18368	0.0967937	0.439569	0.408145	PTPRT	1	S1	go	L6 CAR3
GO:00707393	GO:0070739	protein-glutamic acid ligase activity	1/186	10/18368	0.0967937	0.439569	0.408145	TTLL11	1	S1	go	L6 CAR3
GO:00707403	GO:0070740	tubulin-glutamic acid ligase activity	1/186	10/18368	0.0967937	0.439569	0.408145	TTLL11	1	S1	go	L6 CAR3
GO:001529149	GO:0015291	secondary active transmembrane transporter activity	5/186	240/18368	0.097356	0.439569	0.408145	SLC36A1/SLCO2A1/SLC26A4/SLCO3A1/SLC8A1	5	S1	go	L6 CAR3
GO:000472172	GO:0004721	phosphoprotein phosphatase activity	4/186	174/18368	0.100758	0.439569	0.408145	PTPRQ/PPM1H/UBASH3B/PTPRT	4	S1	go	L6 CAR3
GO:000422258	GO:0004222	metalloendopeptidase activity	3/186	111/18368	0.102997	0.439569	0.408145	ADAM22/ADAM23/MMP16	3	S1	go	L6 CAR3
GO:000554451	GO:0005544	calcium-dependent phospholipid binding	2/186	54/18368	0.103767	0.439569	0.408145	DYSF/PLA2G4A	2	S1	go	L6 CAR3
GO:001536833	GO:0015368	calcium:cation antiporter activity	1/186	11/18368	0.105945	0.439569	0.408145	SLC8A1	1	S1	go	L6 CAR3
GO:001627310	GO:0016273	arginine N-methyltransferase activity	1/186	11/18368	0.105945	0.439569	0.408145	PRMT8	1	S1	go	L6 CAR3
GO:001627410	GO:0016274	protein-arginine N-methyltransferase activity	1/186	11/18368	0.105945	0.439569	0.408145	PRMT8	1	S1	go	L6 CAR3
GO:003525223	GO:0035252	UDP-xylosyltransferase activity	1/186	11/18368	0.105945	0.439569	0.408145	XYLT1	1	S1	go	L6 CAR3
GO:004228523	GO:0042285	xylosyltransferase activity	1/186	11/18368	0.105945	0.439569	0.408145	XYLT1	1	S1	go	L6 CAR3
GO:005262912	GO:0052629	phosphatidylinositol-3,5-bisphosphate 3-phosphatase activity	1/186	11/18368	0.105945	0.439569	0.408145	SYNJ2	1	S1	go	L6 CAR3
GO:009737112	GO:0097371	MDM2/MDM4 family protein binding	1/186	11/18368	0.105945	0.439569	0.408145	RPS15	1	S1	go	L6 CAR3
GO:009918623	GO:0099186	structural constituent of postsynapse	1/186	11/18368	0.105945	0.439569	0.408145	ACTB	1	S1	go	L6 CAR3
GO:01025457	GO:0102545	phosphatidyl phospholipase B activity	1/186	11/18368	0.105945	0.439569	0.408145	PLA2G4A	1	S1	go	L6 CAR3
GO:000377449	GO:0003774	cytoskeletal motor activity	3/186	114/18368	0.109309	0.439569	0.408145	DNAH7/MYH9/MYO1D	3	S1	go	L6 CAR3
GO:004205414	GO:0042054	histone methyltransferase activity	2/186	56/18368	0.110249	0.439569	0.408145	PRMT8/WDR82	2	S1	go	L6 CAR3
GO:000554847	GO:0005548	phospholipid transporter activity	2/186	57/18368	0.11353	0.439569	0.408145	ATP10A/OSBPL8	2	S1	go	L6 CAR3
GO:000509524	GO:0005095	GTPase inhibitor activity	1/186	12/18368	0.115004	0.439569	0.408145	SLIT2	1	S1	go	L6 CAR3
GO:000842913	GO:0008429	phosphatidylethanolamine binding	1/186	12/18368	0.115004	0.439569	0.408145	PEBP1	1	S1	go	L6 CAR3
GO:001526935	GO:0015269	calcium-activated potassium channel activity	1/186	12/18368	0.115004	0.439569	0.408145	KCNN2	1	S1	go	L6 CAR3
GO:001528028	GO:0015280	ligand-gated sodium channel activity	1/186	12/18368	0.115004	0.439569	0.408145	ASIC2	1	S1	go	L6 CAR3
GO:00228582	GO:0022858	alanine transmembrane transporter activity	1/186	12/18368	0.115004	0.439569	0.408145	SLC36A1	1	S1	go	L6 CAR3
GO:004529538	GO:0045295	gamma-catenin binding	1/186	12/18368	0.115004	0.439569	0.408145	PTPRT	1	S1	go	L6 CAR3
GO:009767723	GO:0097677	STAT family protein binding	1/186	12/18368	0.115004	0.439569	0.408145	PTPRT	1	S1	go	L6 CAR3
GO:000851427	GO:0008514	organic anion transmembrane transporter activity	4/186	185/18368	0.11884	0.439569	0.408145	SLC36A1/SLCO2A1/SLC26A4/SLCO3A1	4	S1	go	L6 CAR3
GO:000526282	GO:0005262	calcium channel activity	3/186	119/18368	0.12015	0.439569	0.408145	CACNA2D1/NALF1/CACNB2	3	S1	go	L6 CAR3
GO:009863168	GO:0098631	cell adhesion mediator activity	2/186	59/18368	0.120164	0.439569	0.408145	CNTN4/NTNG1	2	S1	go	L6 CAR3
GO:003126773	GO:0031267	small GTPase binding	5/186	259/18368	0.123388	0.439569	0.408145	FGD6/RABGAP1L/RAB3GAP1/FARP1/USP33	5	S1	go	L6 CAR3
GO:002282475	GO:0022824	transmitter-gated ion channel activity	2/186	60/18368	0.123517	0.439569	0.408145	GABRG3/GABRA5	2	S1	go	L6 CAR3
GO:002283575	GO:0022835	transmitter-gated channel activity	2/186	60/18368	0.123517	0.439569	0.408145	GABRG3/GABRA5	2	S1	go	L6 CAR3
GO:00045354	GO:0004535	poly(A)-specific ribonuclease activity	1/186	13/18368	0.123971	0.439569	0.408145	CNOT6L	1	S1	go	L6 CAR3
GO:000817938	GO:0008179	adenylate cyclase binding	1/186	13/18368	0.123971	0.439569	0.408145	CAP2	1	S1	go	L6 CAR3
GO:00082713	GO:0008271	secondary active sulfate transmembrane transporter activity	1/186	13/18368	0.123971	0.439569	0.408145	SLC26A4	1	S1	go	L6 CAR3
GO:003138633	GO:0031386	protein tag	1/186	13/18368	0.123971	0.439569	0.408145	RPS27A	1	S1	go	L6 CAR3
GO:003459511	GO:0034595	phosphatidylinositol phosphate 5-phosphatase activity	1/186	13/18368	0.123971	0.439569	0.408145	SYNJ2	1	S1	go	L6 CAR3
GO:010601938	GO:0106019	phosphatidylinositol-4,5-bisphosphate phosphatase activity	1/186	13/18368	0.123971	0.439569	0.408145	SYNJ2	1	S1	go	L6 CAR3
GO:014033316	GO:0140333	glycerophospholipid flippase activity	1/186	13/18368	0.123971	0.439569	0.408145	ATP10A	1	S1	go	L6 CAR3
GO:000371287	GO:0003712	transcription coregulator activity	8/186	489/18368	0.124459	0.439569	0.408145	CAMTA1/PFDN5/BASP1/SFMBT2/ZMYND8/NRG1/CASP8AP2/MED12L	8	S1	go	L6 CAR3
GO:000526787	GO:0005267	potassium channel activity	3/186	121/18368	0.124594	0.439569	0.408145	KCNH4/KCNN2/KCNC2	3	S1	go	L6 CAR3
GO:000802277	GO:0008022	protein C-terminus binding	4/186	189/18368	0.125743	0.4401	0.408638	MAGI1/DST/VAMP2/ATXN1	4	S1	go	L6 CAR3
GO:004362124	GO:0043621	protein self-association	2/186	61/18368	0.126893	0.440498	0.409008	VAMP2/ATXN1	2	S1	go	L6 CAR3
GO:009896077	GO:0098960	postsynaptic neurotransmitter receptor activity	2/186	62/18368	0.13029	0.440498	0.409008	GABRG3/GABRA5	2	S1	go	L6 CAR3
GO:190168191	GO:1901681	sulfur compound binding	5/186	265/18368	0.132222	0.440498	0.409008	POSTN/PRMT8/LRTM1/SLIT2/SLIT1	5	S1	go	L6 CAR3
GO:000406515	GO:0004065	arylsulfatase activity	1/186	14/18368	0.132849	0.440498	0.409008	SULF1	1	S1	go	L6 CAR3
GO:000470716	GO:0004707	MAP kinase activity	1/186	14/18368	0.132849	0.440498	0.409008	MAPK9	1	S1	go	L6 CAR3
GO:00360412	GO:0036041	long-chain fatty acid binding	1/186	14/18368	0.132849	0.440498	0.409008	PPARD	1	S1	go	L6 CAR3
GO:010601812	GO:0106018	phosphatidylinositol-3,5-bisphosphate phosphatase activity	1/186	14/18368	0.132849	0.440498	0.409008	SYNJ2	1	S1	go	L6 CAR3
GO:003014534	GO:0030145	manganese ion binding	2/186	65/18368	0.140604	0.440853	0.409337	MGAT5/GALNT2	2	S1	go	L6 CAR3
GO:003509174	GO:0035091	phosphatidylinositol binding	5/186	271/18368	0.141333	0.440853	0.409337	VILL/PLA2G4A/THY1/OSBPL8/TOM1L2	5	S1	go	L6 CAR3
GO:00085592	GO:0008559	ABC-type xenobiotic transporter activity	1/186	15/18368	0.141636	0.440853	0.409337	ABCC3	1	S1	go	L6 CAR3
GO:001592911	GO:0015929	hexosaminidase activity	1/186	15/18368	0.141636	0.440853	0.409337	OGA	1	S1	go	L6 CAR3
GO:00431385	GO:0043138	3'-5' DNA helicase activity	1/186	15/18368	0.141636	0.440853	0.409337	ASCC3	1	S1	go	L6 CAR3
GO:00473724	GO:0047372	acylglycerol lipase activity	1/186	15/18368	0.141636	0.440853	0.409337	ABHD2	1	S1	go	L6 CAR3
GO:005099847	GO:0050998	nitric-oxide synthase binding	1/186	15/18368	0.141636	0.440853	0.409337	ACTB	1	S1	go	L6 CAR3
GO:001712459	GO:0017124	SH3 domain binding	3/186	130/18368	0.145298	0.440853	0.409337	UVRAG/SYNJ2/SOS1	3	S1	go	L6 CAR3
GO:001679179	GO:0016791	phosphatase activity	5/186	275/18368	0.147557	0.440853	0.409337	PTPRQ/PPM1H/SYNJ2/UBASH3B/PTPRT	5	S1	go	L6 CAR3
GO:000515920	GO:0005159	insulin-like growth factor receptor binding	1/186	16/18368	0.150335	0.440853	0.409337	YWHAG	1	S1	go	L6 CAR3
GO:000819131	GO:0008191	metalloendopeptidase inhibitor activity	1/186	16/18368	0.150335	0.440853	0.409337	SPOCK3	1	S1	go	L6 CAR3
GO:00321837	GO:0032183	SUMO binding	1/186	16/18368	0.150335	0.440853	0.409337	CASP8AP2	1	S1	go	L6 CAR3
GO:00474985	GO:0047498	calcium-dependent phospholipase A2 activity	1/186	16/18368	0.150335	0.440853	0.409337	PLA2G4A	1	S1	go	L6 CAR3
GO:014032717	GO:0140327	flippase activity	1/186	16/18368	0.150335	0.440853	0.409337	ATP10A	1	S1	go	L6 CAR3
GO:004432583	GO:0044325	transmembrane transporter binding	3/186	133/18368	0.152437	0.440853	0.409337	SLC8A1/VAMP2/KCNC2	3	S1	go	L6 CAR3
GO:000486035	GO:0004860	protein kinase inhibitor activity	2/186	70/18368	0.15816	0.440853	0.409337	SPRED1/YWHAG	2	S1	go	L6 CAR3
GO:000500164	GO:0005001	transmembrane receptor protein tyrosine phosphatase activity	1/186	17/18368	0.158947	0.440853	0.409337	PTPRT	1	S1	go	L6 CAR3
GO:00083818	GO:0008381	mechanosensitive ion channel activity	1/186	17/18368	0.158947	0.440853	0.409337	NALF1	1	S1	go	L6 CAR3
GO:000848415	GO:0008484	sulfuric ester hydrolase activity	1/186	17/18368	0.158947	0.440853	0.409337	SULF1	1	S1	go	L6 CAR3
GO:000852515	GO:0008525	phosphatidylcholine transporter activity	1/186	17/18368	0.158947	0.440853	0.409337	ATP10A	1	S1	go	L6 CAR3
GO:00086561	GO:0008656	cysteine-type endopeptidase activator activity involved in apoptotic process	1/186	17/18368	0.158947	0.440853	0.409337	CASP8AP2	1	S1	go	L6 CAR3
GO:00151089	GO:0015108	chloride transmembrane transporter activity	1/186	17/18368	0.158947	0.440853	0.409337	SLC26A4	1	S1	go	L6 CAR3
GO:00151163	GO:0015116	sulfate transmembrane transporter activity	1/186	17/18368	0.158947	0.440853	0.409337	SLC26A4	1	S1	go	L6 CAR3
GO:001919864	GO:0019198	transmembrane receptor protein phosphatase activity	1/186	17/18368	0.158947	0.440853	0.409337	PTPRT	1	S1	go	L6 CAR3
GO:00428001	GO:0042800	histone methyltransferase activity (H3-K4 specific)	1/186	17/18368	0.158947	0.440853	0.409337	WDR82	1	S1	go	L6 CAR3
GO:0048531	GO:0048531	beta-1,3-galactosyltransferase activity	1/186	17/18368	0.158947	0.440853	0.409337	C1GALT1	1	S1	go	L6 CAR3
GO:000367817	GO:0003678	DNA helicase activity	2/186	72/18368	0.165293	0.442245	0.41063	CHD2/ASCC3	2	S1	go	L6 CAR3
GO:003027646	GO:0030276	clathrin binding	2/186	72/18368	0.165293	0.442245	0.41063	EPN2/TOM1L2	2	S1	go	L6 CAR3
GO:000443814	GO:0004438	phosphatidylinositol-3-phosphatase activity	1/186	18/18368	0.167472	0.442245	0.41063	SYNJ2	1	S1	go	L6 CAR3
GO:000856923	GO:0008569	minus-end-directed microtubule motor activity	1/186	18/18368	0.167472	0.442245	0.41063	DNAH7	1	S1	go	L6 CAR3
GO:00466248	GO:0046624	sphingolipid transporter activity	1/186	18/18368	0.167472	0.442245	0.41063	ATP10A	1	S1	go	L6 CAR3
GO:005081129	GO:0050811	GABA receptor binding	1/186	18/18368	0.167472	0.442245	0.41063	GABRA5	1	S1	go	L6 CAR3
GO:009891831	GO:0098918	structural constituent of synapse	1/186	18/18368	0.167472	0.442245	0.41063	ACTB	1	S1	go	L6 CAR3
GO:19040479	GO:1904047	S-adenosyl-L-methionine binding	1/186	18/18368	0.167472	0.442245	0.41063	PRMT8	1	S1	go	L6 CAR3
GO:000523075	GO:0005230	extracellular ligand-gated ion channel activity	2/186	73/18368	0.168881	0.443313	0.411621	GABRG3/GABRA5	2	S1	go	L6 CAR3
GO:000525457	GO:0005254	chloride channel activity	2/186	74/18368	0.172482	0.447439	0.415453	GABRG3/GABRA5	2	S1	go	L6 CAR3
GO:001921035	GO:0019210	kinase inhibitor activity	2/186	74/18368	0.172482	0.447439	0.415453	SPRED1/YWHAG	2	S1	go	L6 CAR3
GO:000465353	GO:0004653	polypeptide N-acetylgalactosaminyltransferase activity	1/186	19/18368	0.17591	0.448419	0.416362	GALNT2	1	S1	go	L6 CAR3
GO:00103148	GO:0010314	phosphatidylinositol-5-phosphate binding	1/186	19/18368	0.17591	0.448419	0.416362	PLA2G4A	1	S1	go	L6 CAR3
GO:005274414	GO:0052744	phosphatidylinositol monophosphate phosphatase activity	1/186	19/18368	0.17591	0.448419	0.416362	SYNJ2	1	S1	go	L6 CAR3
GO:00010916	GO:0001091	RNA polymerase II general transcription initiation factor binding	1/186	20/18368	0.184264	0.448952	0.416858	NOP58	1	S1	go	L6 CAR3
GO:000375622	GO:0003756	protein disulfide isomerase activity	1/186	20/18368	0.184264	0.448952	0.416858	PDIA2	1	S1	go	L6 CAR3
GO:00165051	GO:0016505	peptidase activator activity involved in apoptotic process	1/186	20/18368	0.184264	0.448952	0.416858	CASP8AP2	1	S1	go	L6 CAR3
GO:001686422	GO:0016864	intramolecular oxidoreductase activity, transposing S-S bonds	1/186	20/18368	0.184264	0.448952	0.416858	PDIA2	1	S1	go	L6 CAR3
GO:003029631	GO:0030296	protein tyrosine kinase activator activity	1/186	20/18368	0.184264	0.448952	0.416858	NRG1	1	S1	go	L6 CAR3
GO:003050634	GO:0030506	ankyrin binding	1/186	20/18368	0.184264	0.448952	0.416858	SLC8A1	1	S1	go	L6 CAR3
GO:005014525	GO:0050145	nucleoside monophosphate kinase activity	1/186	20/18368	0.184264	0.448952	0.416858	DLG2	1	S1	go	L6 CAR3
GO:00970019	GO:0097001	ceramide binding	1/186	20/18368	0.184264	0.448952	0.416858	PLA2G4A	1	S1	go	L6 CAR3
GO:003097152	GO:0030971	receptor tyrosine kinase binding	2/186	78/18368	0.187007	0.450894	0.41866	NRG1/YWHAG	2	S1	go	L6 CAR3
GO:000852865	GO:0008528	G protein-coupled peptide receptor activity	3/186	147/18368	0.187106	0.450894	0.41866	SORCS3/NPY1R/PTH2R	3	S1	go	L6 CAR3
GO:000508586	GO:0005085	guanyl-nucleotide exchange factor activity	4/186	223/18368	0.190513	0.451634	0.419348	FGD6/RAB3GAP1/SOS1/FARP1	4	S1	go	L6 CAR3
GO:00051231	GO:0005123	death receptor binding	1/186	21/18368	0.192533	0.451634	0.419348	CASP8AP2	1	S1	go	L6 CAR3
GO:0015125	GO:0015125	bile acid transmembrane transporter activity	1/186	21/18368	0.192533	0.451634	0.419348	ABCC3	1	S1	go	L6 CAR3
GO:007057712	GO:0070577	lysine-acetylated histone binding	1/186	21/18368	0.192533	0.451634	0.419348	ZMYND8	1	S1	go	L6 CAR3
GO:014003312	GO:0140033	acetylation-dependent protein binding	1/186	21/18368	0.192533	0.451634	0.419348	ZMYND8	1	S1	go	L6 CAR3
GO:000467484	GO:0004674	protein serine/threonine kinase activity	6/186	386/18368	0.198123	0.456274	0.423656	RPS6KA5/PAK5/STK32B/GRK5/MAST4/MAPK9	6	S1	go	L6 CAR3
GO:001508174	GO:0015081	sodium ion transmembrane transporter activity	3/186	152/18368	0.199953	0.456274	0.423656	SCN1A/SLC8A1/ASIC2	3	S1	go	L6 CAR3
GO:000541610	GO:0005416	amino acid:cation symporter activity	1/186	22/18368	0.200719	0.456274	0.423656	SLC36A1	1	S1	go	L6 CAR3
GO:001510610	GO:0015106	bicarbonate transmembrane transporter activity	1/186	22/18368	0.200719	0.456274	0.423656	SLC26A4	1	S1	go	L6 CAR3
GO:00168814	GO:0016881	acid-amino acid ligase activity	1/186	22/18368	0.200719	0.456274	0.423656	TTLL11	1	S1	go	L6 CAR3
GO:001707556	GO:0017075	syntaxin-1 binding	1/186	22/18368	0.200719	0.456274	0.423656	VAMP2	1	S1	go	L6 CAR3
GO:000165365	GO:0001653	peptide receptor activity	3/186	153/18368	0.202548	0.458071	0.425324	SORCS3/NPY1R/PTH2R	3	S1	go	L6 CAR3
GO:001507987	GO:0015079	potassium ion transmembrane transporter activity	3/186	155/18368	0.207762	0.463007	0.429907	KCNH4/KCNN2/KCNC2	3	S1	go	L6 CAR3
GO:000524849	GO:0005248	voltage-gated sodium channel activity	1/186	23/18368	0.208823	0.463007	0.429907	SCN1A	1	S1	go	L6 CAR3
GO:001713412	GO:0017134	fibroblast growth factor binding	1/186	23/18368	0.208823	0.463007	0.429907	GLG1	1	S1	go	L6 CAR3
GO:004256270	GO:0042562	hormone binding	2/186	86/18368	0.216511	0.463007	0.429907	ABHD2/PTH2R	2	S1	go	L6 CAR3
GO:000003033	GO:0000030	mannosyltransferase activity	1/186	24/18368	0.216845	0.463007	0.429907	TMTC2	1	S1	go	L6 CAR3
GO:00046228	GO:0004622	lysophospholipase activity	1/186	24/18368	0.216845	0.463007	0.429907	PLA2G4A	1	S1	go	L6 CAR3
GO:00152958	GO:0015295	solute:proton symporter activity	1/186	24/18368	0.216845	0.463007	0.429907	SLC36A1	1	S1	go	L6 CAR3
GO:004349520	GO:0043495	protein-membrane adaptor activity	1/186	24/18368	0.216845	0.463007	0.429907	MYH9	1	S1	go	L6 CAR3
GO:000525360	GO:0005253	anion channel activity	2/186	87/18368	0.22023	0.463007	0.429907	GABRG3/GABRA5	2	S1	go	L6 CAR3
GO:000827616	GO:0008276	protein methyltransferase activity	2/186	88/18368	0.223956	0.463007	0.429907	PRMT8/WDR82	2	S1	go	L6 CAR3
GO:004830660	GO:0048306	calcium-dependent protein binding	2/186	88/18368	0.223956	0.463007	0.429907	VAMP2/MYO1D	2	S1	go	L6 CAR3
GO:000522747	GO:0005227	calcium activated cation channel activity	1/186	25/18368	0.224785	0.463007	0.429907	KCNN2	1	S1	go	L6 CAR3
GO:000524222	GO:0005242	inward rectifier potassium channel activity	1/186	25/18368	0.224785	0.463007	0.429907	KCNN2	1	S1	go	L6 CAR3
GO:000826620	GO:0008266	poly(U) RNA binding	1/186	25/18368	0.224785	0.463007	0.429907	ATXN1	1	S1	go	L6 CAR3
GO:00350359	GO:0035035	histone acetyltransferase binding	1/186	25/18368	0.224785	0.463007	0.429907	KANSL1	1	S1	go	L6 CAR3
GO:003069592	GO:0030695	GTPase regulator activity	7/186	488/18368	0.226446	0.463007	0.429907	FGD6/RABGAP1L/THY1/SLIT2/RAB3GAP1/SOS1/FARP1	7	S1	go	L6 CAR3
GO:006058992	GO:0060589	nucleoside-triphosphatase regulator activity	7/186	488/18368	0.226446	0.463007	0.429907	FGD6/RABGAP1L/THY1/SLIT2/RAB3GAP1/SOS1/FARP1	7	S1	go	L6 CAR3
GO:000808193	GO:0008081	phosphoric diester hydrolase activity	2/186	89/18368	0.227686	0.463007	0.429907	PDE7A/PDE8B	2	S1	go	L6 CAR3
GO:001529737	GO:0015297	antiporter activity	2/186	89/18368	0.227686	0.463007	0.429907	SLC26A4/SLC8A1	2	S1	go	L6 CAR3
GO:004694333	GO:0046943	carboxylic acid transmembrane transporter activity	3/186	163/18368	0.228901	0.463007	0.429907	ABCC3/SLC36A1/SLC26A4	3	S1	go	L6 CAR3
GO:002280467	GO:0022804	active transmembrane transporter activity	6/186	406/18368	0.230134	0.463007	0.429907	ABCC3/SLC36A1/SLCO2A1/SLC26A4/SLCO3A1/SLC8A1	6	S1	go	L6 CAR3
GO:000534233	GO:0005342	organic acid transmembrane transporter activity	3/186	164/18368	0.231573	0.463007	0.429907	ABCC3/SLC36A1/SLC26A4	3	S1	go	L6 CAR3
GO:00048061	GO:0004806	triglyceride lipase activity	1/186	26/18368	0.232646	0.463007	0.429907	ABHD2	1	S1	go	L6 CAR3
GO:001970623	GO:0019706	protein-cysteine S-palmitoyltransferase activity	1/186	26/18368	0.232646	0.463007	0.429907	ZDHHC14	1	S1	go	L6 CAR3
GO:001970723	GO:0019707	protein-cysteine S-acyltransferase activity	1/186	26/18368	0.232646	0.463007	0.429907	ZDHHC14	1	S1	go	L6 CAR3
GO:004239352	GO:0042393	histone binding	4/186	244/18368	0.234854	0.463007	0.429907	L3MBTL4/CHD2/SFMBT2/ZMYND8	4	S1	go	L6 CAR3
GO:000419010	GO:0004190	aspartic-type endopeptidase activity	1/186	27/18368	0.240428	0.463007	0.429907	BACE2	1	S1	go	L6 CAR3
GO:001549133	GO:0015491	cation:cation antiporter activity	1/186	27/18368	0.240428	0.463007	0.429907	SLC8A1	1	S1	go	L6 CAR3
GO:003459339	GO:0034593	phosphatidylinositol bisphosphate phosphatase activity	1/186	27/18368	0.240428	0.463007	0.429907	SYNJ2	1	S1	go	L6 CAR3
GO:003525542	GO:0035255	ionotropic glutamate receptor binding	1/186	27/18368	0.240428	0.463007	0.429907	IGSF11	1	S1	go	L6 CAR3
GO:004549960	GO:0045499	chemorepellent activity	1/186	27/18368	0.240428	0.463007	0.429907	NRG1	1	S1	go	L6 CAR3
GO:005195934	GO:0051959	dynein light intermediate chain binding	1/186	27/18368	0.240428	0.463007	0.429907	DNAH7	1	S1	go	L6 CAR3
GO:007000616	GO:0070006	metalloaminopeptidase activity	1/186	27/18368	0.240428	0.463007	0.429907	MMP16	1	S1	go	L6 CAR3
GO:014032621	GO:0140326	ATPase-coupled intramembrane lipid transporter activity	1/186	27/18368	0.240428	0.463007	0.429907	ATP10A	1	S1	go	L6 CAR3
GO:000455357	GO:0004553	hydrolase activity, hydrolyzing O-glycosyl compounds	2/186	94/18368	0.246393	0.467631	0.434201	GBE1/OGA	2	S1	go	L6 CAR3
GO:000818720	GO:0008187	poly-pyrimidine tract binding	1/186	28/18368	0.248131	0.467631	0.434201	ATXN1	1	S1	go	L6 CAR3
GO:004323635	GO:0043236	laminin binding	1/186	28/18368	0.248131	0.467631	0.434201	SLIT2	1	S1	go	L6 CAR3
GO:005186112	GO:0051861	glycolipid binding	1/186	28/18368	0.248131	0.467631	0.434201	THY1	1	S1	go	L6 CAR3
GO:007000110	GO:0070001	aspartic-type peptidase activity	1/186	28/18368	0.248131	0.467631	0.434201	BACE2	1	S1	go	L6 CAR3
GO:00153018	GO:0015301	anion:anion antiporter activity	1/186	29/18368	0.255756	0.472098	0.438349	SLC26A4	1	S1	go	L6 CAR3
GO:00466259	GO:0046625	sphingolipid binding	1/186	29/18368	0.255756	0.472098	0.438349	PLA2G4A	1	S1	go	L6 CAR3
GO:00510591	GO:0051059	NF-kappaB binding	1/186	29/18368	0.255756	0.472098	0.438349	PPARD	1	S1	go	L6 CAR3
GO:007071722	GO:0070717	poly-purine tract binding	1/186	29/18368	0.255756	0.472098	0.438349	ATXN1	1	S1	go	L6 CAR3
GO:190198163	GO:1901981	phosphatidylinositol phosphate binding	3/186	173/18368	0.255854	0.472098	0.438349	VILL/PLA2G4A/OSBPL8	3	S1	go	L6 CAR3
GO:000817017	GO:0008170	N-methyltransferase activity	2/186	97/18368	0.257648	0.473427	0.439583	PRMT8/WDR82	2	S1	go	L6 CAR3
GO:00053107	GO:0005310	dicarboxylic acid transmembrane transporter activity	1/186	30/18368	0.263304	0.479823	0.445521	SLC26A4	1	S1	go	L6 CAR3
GO:001641723	GO:0016417	S-acyltransferase activity	1/186	30/18368	0.263304	0.479823	0.445521	ZDHHC14	1	S1	go	L6 CAR3
GO:000417574	GO:0004175	endopeptidase activity	6/186	430/18368	0.270527	0.490957	0.455859	ADAM22/ADAM23/BACE2/USP33/MMP16/FAP	6	S1	go	L6 CAR3
GO:000122330	GO:0001223	transcription coactivator binding	1/186	32/18368	0.278173	0.494219	0.458888	PPARD	1	S1	go	L6 CAR3
GO:00083782	GO:0008378	galactosyltransferase activity	1/186	32/18368	0.278173	0.494219	0.458888	C1GALT1	1	S1	go	L6 CAR3
GO:00305151	GO:0030515	snoRNA binding	1/186	32/18368	0.278173	0.494219	0.458888	NOP58	1	S1	go	L6 CAR3
GO:003162412	GO:0031624	ubiquitin conjugating enzyme binding	1/186	32/18368	0.278173	0.494219	0.458888	RNF144A	1	S1	go	L6 CAR3
GO:014065814	GO:0140658	ATP-dependent chromatin remodeler activity	1/186	32/18368	0.278173	0.494219	0.458888	CHD2	1	S1	go	L6 CAR3
GO:000520061	GO:0005200	structural constituent of cytoskeleton	2/186	103/18368	0.28017	0.494219	0.458888	VILL/ACTB	2	S1	go	L6 CAR3
GO:000823835	GO:0008238	exopeptidase activity	2/186	103/18368	0.28017	0.494219	0.458888	MMP16/FAP	2	S1	go	L6 CAR3
GO:00046236	GO:0004623	phospholipase A2 activity	1/186	33/18368	0.285496	0.495683	0.460248	PLA2G4A	1	S1	go	L6 CAR3
GO:000525150	GO:0005251	delayed rectifier potassium channel activity	1/186	33/18368	0.285496	0.495683	0.460248	KCNC2	1	S1	go	L6 CAR3
GO:003136916	GO:0031369	translation initiation factor binding	1/186	33/18368	0.285496	0.495683	0.460248	RPS24	1	S1	go	L6 CAR3
GO:01403239	GO:0140323	solute:anion antiporter activity	1/186	33/18368	0.285496	0.495683	0.460248	SLC26A4	1	S1	go	L6 CAR3
GO:199078262	GO:1990782	protein tyrosine kinase binding	2/186	105/18368	0.28767	0.4975	0.461934	NRG1/YWHAG	2	S1	go	L6 CAR3
GO:001502029	GO:0015020	glucuronosyltransferase activity	1/186	34/18368	0.292744	0.500388	0.464616	CHSY3	1	S1	go	L6 CAR3
GO:004550532	GO:0045505	dynein intermediate chain binding	1/186	34/18368	0.292744	0.500388	0.464616	DNAH7	1	S1	go	L6 CAR3
GO:005286641	GO:0052866	phosphatidylinositol phosphate phosphatase activity	1/186	34/18368	0.292744	0.500388	0.464616	SYNJ2	1	S1	go	L6 CAR3
GO:00001754	GO:0000175	3'-5'-exoribonuclease activity	1/186	35/18368	0.299919	0.502427	0.466509	CNOT6L	1	S1	go	L6 CAR3
GO:001529833	GO:0015298	solute:cation antiporter activity	1/186	35/18368	0.299919	0.502427	0.466509	SLC8A1	1	S1	go	L6 CAR3
GO:010631076	GO:0106310	protein serine kinase activity	5/186	360/18368	0.301222	0.502427	0.466509	RPS6KA5/PAK5/STK32B/MAST4/MAPK9	5	S1	go	L6 CAR3
GO:000823764	GO:0008237	metallopeptidase activity	3/186	190/18368	0.302531	0.502427	0.466509	ADAM22/ADAM23/MMP16	3	S1	go	L6 CAR3
GO:004262654	GO:0042626	ATPase-coupled transmembrane transporter activity	2/186	109/18368	0.302643	0.502427	0.466509	ABCC3/SLC26A4	2	S1	go	L6 CAR3
GO:000014973	GO:0000149	SNARE binding	2/186	110/18368	0.306378	0.502427	0.466509	UVRAG/VAMP2	2	S1	go	L6 CAR3
GO:000548422	GO:0005484	SNAP receptor activity	1/186	36/18368	0.307022	0.502427	0.466509	VAMP2	1	S1	go	L6 CAR3
GO:001524827	GO:0015248	sterol transporter activity	1/186	36/18368	0.307022	0.502427	0.466509	OSBPL8	1	S1	go	L6 CAR3
GO:004339436	GO:0043394	proteoglycan binding	1/186	36/18368	0.307022	0.502427	0.466509	SLIT2	1	S1	go	L6 CAR3
GO:000809425	GO:0008094	ATP-dependent activity, acting on DNA	2/186	111/18368	0.31011	0.502427	0.466509	CHD2/ASCC3	2	S1	go	L6 CAR3
GO:003059480	GO:0030594	neurotransmitter receptor activity	2/186	111/18368	0.31011	0.502427	0.466509	GABRG3/GABRA5	2	S1	go	L6 CAR3
GO:003218215	GO:0032182	ubiquitin-like protein binding	2/186	111/18368	0.31011	0.502427	0.466509	CASP8AP2/TOM1L2	2	S1	go	L6 CAR3
GO:001503523	GO:0015035	protein-disulfide reductase activity	1/186	37/18368	0.314053	0.502427	0.466509	PDIA2	1	S1	go	L6 CAR3
GO:001640925	GO:0016409	palmitoyltransferase activity	1/186	37/18368	0.314053	0.502427	0.466509	ZDHHC14	1	S1	go	L6 CAR3
GO:004353116	GO:0043531	ADP binding	1/186	37/18368	0.314053	0.502427	0.466509	MYH9	1	S1	go	L6 CAR3
GO:000484317	GO:0004843	thiol-dependent deubiquitinase	2/186	113/18368	0.317561	0.502427	0.466509	OTUD3/USP33	2	S1	go	L6 CAR3
GO:009909483	GO:0099094	ligand-gated cation channel activity	2/186	113/18368	0.317561	0.502427	0.466509	KCNN2/ASIC2	2	S1	go	L6 CAR3
GO:006009086	GO:0060090	molecular adaptor activity	5/186	369/18368	0.319047	0.502427	0.466509	MAGI1/VAMP2/MYH9/SERINC1/WWC2	5	S1	go	L6 CAR3
GO:001990276	GO:0019902	phosphatase binding	3/186	196/18368	0.319134	0.502427	0.466509	SPRED1/PPP6R3/PTPRT	3	S1	go	L6 CAR3
GO:001517511	GO:0015175	neutral amino acid transmembrane transporter activity	1/186	38/18368	0.321013	0.502427	0.466509	SLC36A1	1	S1	go	L6 CAR3
GO:00168964	GO:0016896	exoribonuclease activity, producing 5'-phosphomonoesters	1/186	38/18368	0.321013	0.502427	0.466509	CNOT6L	1	S1	go	L6 CAR3
GO:004439015	GO:0044390	ubiquitin-like protein conjugating enzyme binding	1/186	38/18368	0.321013	0.502427	0.466509	RNF144A	1	S1	go	L6 CAR3
GO:014030343	GO:0140303	intramembrane lipid transporter activity	1/186	38/18368	0.321013	0.502427	0.466509	ATP10A	1	S1	go	L6 CAR3
GO:010100517	GO:0101005	deubiquitinase activity	2/186	114/18368	0.32128	0.502427	0.466509	OTUD3/USP33	2	S1	go	L6 CAR3
GO:000509691	GO:0005096	GTPase activator activity	6/186	462/18368	0.326763	0.507261	0.470998	FGD6/RABGAP1L/THY1/RAB3GAP1/SOS1/FARP1	6	S1	go	L6 CAR3
GO:00055045	GO:0005504	fatty acid binding	1/186	39/18368	0.327903	0.507261	0.470998	PPARD	1	S1	go	L6 CAR3
GO:001677627	GO:0016776	phosphotransferase activity, phosphate group as acceptor	1/186	39/18368	0.327903	0.507261	0.470998	DLG2	1	S1	go	L6 CAR3
GO:001563185	GO:0015631	tubulin binding	5/186	375/18368	0.331004	0.507261	0.470998	TTLL11/UNC5C/DST/REEP3/STIM1	5	S1	go	L6 CAR3
GO:000417721	GO:0004177	aminopeptidase activity	1/186	40/18368	0.334723	0.507261	0.470998	MMP16	1	S1	go	L6 CAR3
GO:00045324	GO:0004532	exoribonuclease activity	1/186	40/18368	0.334723	0.507261	0.470998	CNOT6L	1	S1	go	L6 CAR3
GO:001708043	GO:0017080	sodium channel regulator activity	1/186	40/18368	0.334723	0.507261	0.470998	FXYD6	1	S1	go	L6 CAR3
GO:003149219	GO:0031492	nucleosomal DNA binding	1/186	40/18368	0.334723	0.507261	0.470998	ACTB	1	S1	go	L6 CAR3
GO:00430282	GO:0043028	cysteine-type endopeptidase regulator activity involved in apoptotic process	1/186	40/18368	0.334723	0.507261	0.470998	CASP8AP2	1	S1	go	L6 CAR3
GO:001988771	GO:0019887	protein kinase regulator activity	3/186	204/18368	0.341289	0.51544	0.478592	SPRED1/NRG1/YWHAG	3	S1	go	L6 CAR3
GO:001503623	GO:0015036	disulfide oxidoreductase activity	1/186	42/18368	0.348158	0.518708	0.481627	PDIA2	1	S1	go	L6 CAR3
GO:001920529	GO:0019205	nucleobase-containing compound kinase activity	1/186	42/18368	0.348158	0.518708	0.481627	DLG2	1	S1	go	L6 CAR3
GO:001989422	GO:0019894	kinesin binding	1/186	42/18368	0.348158	0.518708	0.481627	ACTB	1	S1	go	L6 CAR3
GO:005153941	GO:0051539	4 iron, 4 sulfur cluster binding	1/186	42/18368	0.348158	0.518708	0.481627	PRIM2	1	S1	go	L6 CAR3
GO:003162576	GO:0031625	ubiquitin protein ligase binding	4/186	297/18368	0.354448	0.519785	0.482627	RPS27A/RPL11/UBASH3B/RPL5	4	S1	go	L6 CAR3
GO:000524664	GO:0005246	calcium channel regulator activity	1/186	43/18368	0.354774	0.519785	0.482627	STIM1	1	S1	go	L6 CAR3
GO:00165045	GO:0016504	peptidase activator activity	1/186	43/18368	0.354774	0.519785	0.482627	CASP8AP2	1	S1	go	L6 CAR3
GO:00180244	GO:0018024	histone-lysine N-methyltransferase activity	1/186	43/18368	0.354774	0.519785	0.482627	WDR82	1	S1	go	L6 CAR3
GO:003226618	GO:0032266	phosphatidylinositol-3-phosphate binding	1/186	43/18368	0.354774	0.519785	0.482627	PLA2G4A	1	S1	go	L6 CAR3
GO:000471230	GO:0004712	protein serine/threonine/tyrosine kinase activity	1/186	44/18368	0.361323	0.526586	0.488941	MAPK9	1	S1	go	L6 CAR3
GO:001978319	GO:0019783	ubiquitin-like protein-specific protease activity	2/186	125/18368	0.361804	0.526586	0.488941	OTUD3/USP33	2	S1	go	L6 CAR3
GO:000824219	GO:0008242	omega peptidase activity	2/186	126/18368	0.365446	0.530073	0.492179	OTUD3/USP33	2	S1	go	L6 CAR3
GO:000471514	GO:0004715	non-membrane spanning protein tyrosine kinase activity	1/186	45/18368	0.367806	0.530073	0.492179	PEAK1	1	S1	go	L6 CAR3
GO:004815625	GO:0048156	tau protein binding	1/186	45/18368	0.367806	0.530073	0.492179	ACTB	1	S1	go	L6 CAR3
GO:000486431	GO:0004864	protein phosphatase inhibitor activity	1/186	46/18368	0.374224	0.53582	0.497515	MGAT5	1	S1	go	L6 CAR3
GO:014029610	GO:0140296	general transcription initiation factor binding	1/186	46/18368	0.374224	0.53582	0.497515	NOP58	1	S1	go	L6 CAR3
GO:001629847	GO:0016298	lipase activity	2/186	129/18368	0.376326	0.537087	0.498691	PLA2G4A/ABHD2	2	S1	go	L6 CAR3
GO:003525464	GO:0035254	glutamate receptor binding	1/186	47/18368	0.380576	0.5414	0.502697	IGSF11	1	S1	go	L6 CAR3
GO:000122785	GO:0001227	DNA-binding transcription repressor activity, RNA polymerase II-specific	4/186	310/18368	0.384311	0.543336	0.504493	PPARD/TRPS1/PEG3/MITF	4	S1	go	L6 CAR3
GO:001687911	GO:0016879	ligase activity, forming carbon-nitrogen bonds	1/186	48/18368	0.386865	0.543336	0.504493	TTLL11	1	S1	go	L6 CAR3
GO:007088823	GO:0070888	E-box binding	1/186	48/18368	0.386865	0.543336	0.504493	MITF	1	S1	go	L6 CAR3
GO:012001317	GO:0120013	lipid transfer activity	1/186	48/18368	0.386865	0.543336	0.504493	OSBPL8	1	S1	go	L6 CAR3
GO:000028761	GO:0000287	magnesium ion binding	3/186	221/18368	0.388125	0.543375	0.50453	RPS6KA5/ATP10A/MAST4	3	S1	go	L6 CAR3
GO:000121785	GO:0001217	DNA-binding transcription repressor activity	4/186	313/18368	0.391186	0.543425	0.504577	PPARD/TRPS1/PEG3/MITF	4	S1	go	L6 CAR3
GO:001676330	GO:0016763	pentosyltransferase activity	1/186	49/18368	0.39309	0.543425	0.504577	XYLT1	1	S1	go	L6 CAR3
GO:001921232	GO:0019212	phosphatase inhibitor activity	1/186	49/18368	0.39309	0.543425	0.504577	MGAT5	1	S1	go	L6 CAR3
GO:00328137	GO:0032813	tumor necrosis factor receptor superfamily binding	1/186	49/18368	0.39309	0.543425	0.504577	CASP8AP2	1	S1	go	L6 CAR3
GO:000202059	GO:0002020	protease binding	2/186	135/18368	0.397851	0.545109	0.50614	STIM1/FAP	2	S1	go	L6 CAR3
GO:004438976	GO:0044389	ubiquitin-like protein ligase binding	4/186	316/18368	0.398051	0.545109	0.50614	RPS27A/RPL11/UBASH3B/RPL5	4	S1	go	L6 CAR3
GO:001548527	GO:0015485	cholesterol binding	1/186	50/18368	0.399252	0.545109	0.50614	OSBPL8	1	S1	go	L6 CAR3
GO:014035917	GO:0140359	ABC-type transporter activity	1/186	50/18368	0.399252	0.545109	0.50614	ABCC3	1	S1	go	L6 CAR3
GO:001686024	GO:0016860	intramolecular oxidoreductase activity	1/186	51/18368	0.405352	0.551729	0.512287	PDIA2	1	S1	go	L6 CAR3
GO:014009736	GO:0140097	catalytic activity, acting on DNA	3/186	229/18368	0.409915	0.554777	0.515117	CHD2/ASCC3/PGBD5	3	S1	go	L6 CAR3
GO:001704636	GO:0017046	peptide hormone binding	1/186	52/18368	0.41139	0.554777	0.515117	PTH2R	1	S1	go	L6 CAR3
GO:009910689	GO:0099106	ion channel regulator activity	2/186	139/18368	0.41201	0.554777	0.515117	FXYD6/STIM1	2	S1	go	L6 CAR3
GO:006113459	GO:0061134	peptidase regulator activity	3/186	230/18368	0.412624	0.554777	0.515117	SPOCK3/PEBP1/CASP8AP2	3	S1	go	L6 CAR3
GO:19015055	GO:1901505	carbohydrate derivative transmembrane transporter activity	1/186	53/18368	0.417368	0.557755	0.517882	ABCC3	1	S1	go	L6 CAR3
GO:19016184	GO:1901618	organic hydroxy compound transmembrane transporter activity	1/186	53/18368	0.417368	0.557755	0.517882	ABCC3	1	S1	go	L6 CAR3
GO:001920772	GO:0019207	kinase regulator activity	3/186	233/18368	0.420725	0.560543	0.520471	SPRED1/NRG1/YWHAG	3	S1	go	L6 CAR3
GO:000837423	GO:0008374	O-acyltransferase activity	1/186	54/18368	0.423285	0.560566	0.520492	PLA2G4A	1	S1	go	L6 CAR3
GO:00084087	GO:0008408	3'-5' exonuclease activity	1/186	54/18368	0.423285	0.560566	0.520492	CNOT6L	1	S1	go	L6 CAR3
GO:001679859	GO:0016798	hydrolase activity, acting on glycosyl bonds	2/186	144/18368	0.429476	0.567063	0.526525	GBE1/OGA	2	S1	go	L6 CAR3
GO:001624789	GO:0016247	channel regulator activity	2/186	145/18368	0.432937	0.569926	0.529183	FXYD6/STIM1	2	S1	go	L6 CAR3
GO:005084068	GO:0050840	extracellular matrix binding	1/186	56/18368	0.43494	0.570859	0.530049	SLIT2	1	S1	go	L6 CAR3
GO:005268931	GO:0052689	carboxylic ester hydrolase activity	2/186	147/18368	0.439825	0.574969	0.533866	PLA2G4A/ABHD2	2	S1	go	L6 CAR3
GO:001666730	GO:0016667	oxidoreductase activity, acting on a sulfur group of donors	1/186	57/18368	0.440679	0.574969	0.533866	PDIA2	1	S1	go	L6 CAR3
GO:00080283	GO:0008028	monocarboxylic acid transmembrane transporter activity	1/186	58/18368	0.446361	0.580664	0.539154	ABCC3	1	S1	go	L6 CAR3
GO:001990373	GO:0019903	protein phosphatase binding	2/186	150/18368	0.450071	0.582823	0.541158	PPP6R3/PTPRT	2	S1	go	L6 CAR3
GO:00162795	GO:0016279	protein-lysine N-methyltransferase activity	1/186	59/18368	0.451985	0.582823	0.541158	WDR82	1	S1	go	L6 CAR3
GO:00167968	GO:0016796	exonuclease activity, active with either ribo- or deoxyribonucleic acids and producing 5'-phosphomonoesters	1/186	59/18368	0.451985	0.582823	0.541158	CNOT6L	1	S1	go	L6 CAR3
GO:000178639	GO:0001786	phosphatidylserine binding	1/186	60/18368	0.457552	0.584871	0.54306	OSBPL8	1	S1	go	L6 CAR3
GO:00162785	GO:0016278	lysine N-methyltransferase activity	1/186	60/18368	0.457552	0.584871	0.54306	WDR82	1	S1	go	L6 CAR3
GO:003293441	GO:0032934	sterol binding	1/186	60/18368	0.457552	0.584871	0.54306	OSBPL8	1	S1	go	L6 CAR3
GO:001517915	GO:0015179	L-amino acid transmembrane transporter activity	1/186	61/18368	0.463063	0.590205	0.548012	SLC36A1	1	S1	go	L6 CAR3
GO:000438635	GO:0004386	helicase activity	2/186	156/18368	0.470243	0.595911	0.553311	CHD2/ASCC3	2	S1	go	L6 CAR3
GO:000875720	GO:0008757	S-adenosylmethionine-dependent methyltransferase activity	2/186	156/18368	0.470243	0.595911	0.553311	PRMT8/WDR82	2	S1	go	L6 CAR3
GO:000203916	GO:0002039	p53 binding	1/186	66/18368	0.489794	0.618909	0.574664	ZNF385B	1	S1	go	L6 CAR3
GO:005153643	GO:0051536	iron-sulfur cluster binding	1/186	68/18368	0.500112	0.628346	0.583426	PRIM2	1	S1	go	L6 CAR3
GO:005154043	GO:0051540	metal cluster binding	1/186	68/18368	0.500112	0.628346	0.583426	PRIM2	1	S1	go	L6 CAR3
GO:000377730	GO:0003777	microtubule motor activity	1/186	69/18368	0.505193	0.632591	0.587368	DNAH7	1	S1	go	L6 CAR3
GO:000109815	GO:0001098	basal transcription machinery binding	1/186	70/18368	0.510222	0.632591	0.587368	NOP58	1	S1	go	L6 CAR3
GO:000109915	GO:0001099	basal RNA polymerase II transcription machinery binding	1/186	70/18368	0.510222	0.632591	0.587368	NOP58	1	S1	go	L6 CAR3
GO:001681137	GO:0016811	hydrolase activity, acting on carbon-nitrogen (but not peptide) bonds, in linear amides	1/186	71/18368	0.515201	0.632591	0.587368	HINT1	1	S1	go	L6 CAR3
GO:003149121	GO:0031491	nucleosome binding	1/186	71/18368	0.515201	0.632591	0.587368	ACTB	1	S1	go	L6 CAR3
GO:000801774	GO:0008017	microtubule binding	3/186	271/18368	0.519393	0.632591	0.587368	DST/REEP3/STIM1	3	S1	go	L6 CAR3
GO:003024670	GO:0030246	carbohydrate binding	3/186	271/18368	0.519393	0.632591	0.587368	ADGRL3/GBE1/GALNT2	3	S1	go	L6 CAR3
GO:000823531	GO:0008235	metalloexopeptidase activity	1/186	72/18368	0.520129	0.632591	0.587368	MMP16	1	S1	go	L6 CAR3
GO:000520184	GO:0005201	extracellular matrix structural constituent	2/186	172/18368	0.521809	0.632591	0.587368	POSTN/FRAS1	2	S1	go	L6 CAR3
GO:001688756	GO:0016887	ATP hydrolysis activity	3/186	272/18368	0.521871	0.632591	0.587368	ATP10A/CHD2/ASCC3	3	S1	go	L6 CAR3
GO:00332939	GO:0033293	monocarboxylic acid binding	1/186	73/18368	0.525007	0.632591	0.587368	PPARD	1	S1	go	L6 CAR3
GO:003506414	GO:0035064	methylated histone binding	1/186	73/18368	0.525007	0.632591	0.587368	ZMYND8	1	S1	go	L6 CAR3
GO:010630633	GO:0106306	protein serine phosphatase activity	1/186	73/18368	0.525007	0.632591	0.587368	PPM1H	1	S1	go	L6 CAR3
GO:010630733	GO:0106307	protein threonine phosphatase activity	1/186	73/18368	0.525007	0.632591	0.587368	PPM1H	1	S1	go	L6 CAR3
GO:014003414	GO:0140034	methylation-dependent protein binding	1/186	73/18368	0.525007	0.632591	0.587368	ZMYND8	1	S1	go	L6 CAR3
GO:001702252	GO:0017022	myosin binding	1/186	74/18368	0.529837	0.63494	0.589549	VAMP2	1	S1	go	L6 CAR3
GO:001990570	GO:0019905	syntaxin binding	1/186	74/18368	0.529837	0.63494	0.589549	VAMP2	1	S1	go	L6 CAR3
GO:000161822	GO:0001618	virus receptor activity	1/186	76/18368	0.539349	0.644588	0.598507	NCAM1	1	S1	go	L6 CAR3
GO:014027222	GO:0140272	exogenous protein binding	1/186	77/18368	0.544033	0.648428	0.602073	NCAM1	1	S1	go	L6 CAR3
GO:000486659	GO:0004866	endopeptidase inhibitor activity	2/186	180/18368	0.546312	0.649389	0.602966	SPOCK3/PEBP1	2	S1	go	L6 CAR3
GO:000122146	GO:0001221	transcription coregulator binding	1/186	78/18368	0.54867	0.649456	0.603027	PPARD	1	S1	go	L6 CAR3
GO:001539958	GO:0015399	primary active transmembrane transporter activity	2/186	181/18368	0.549313	0.649456	0.603027	ABCC3/SLC26A4	2	S1	go	L6 CAR3
GO:000452715	GO:0004527	exonuclease activity	1/186	80/18368	0.557803	0.65773	0.61071	CNOT6L	1	S1	go	L6 CAR3
GO:000554650	GO:0005546	phosphatidylinositol-4,5-bisphosphate binding	1/186	82/18368	0.566752	0.663965	0.6165	VILL	1	S1	go	L6 CAR3
GO:003041459	GO:0030414	peptidase inhibitor activity	2/186	187/18368	0.567027	0.663965	0.6165	SPOCK3/PEBP1	2	S1	go	L6 CAR3
GO:014029784	GO:0140297	DNA-binding transcription factor binding	4/186	394/18368	0.567608	0.663965	0.6165	PPARD/ACTB/ZMYND8/PTPRT	4	S1	go	L6 CAR3
GO:000154062	GO:0001540	amyloid-beta binding	1/186	84/18368	0.575521	0.668109	0.620347	PFDN5	1	S1	go	L6 CAR3
GO:001517126	GO:0015171	amino acid transmembrane transporter activity	1/186	84/18368	0.575521	0.668109	0.620347	SLC36A1	1	S1	go	L6 CAR3
GO:000823421	GO:0008234	cysteine-type peptidase activity	2/186	190/18368	0.575695	0.668109	0.620347	OTUD3/USP33	2	S1	go	L6 CAR3
GO:003067485	GO:0030674	protein-macromolecule adaptor activity	3/186	296/18368	0.579171	0.670379	0.622455	VAMP2/MYH9/SERINC1	3	S1	go	L6 CAR3
GO:006162975	GO:0061629	RNA polymerase II-specific DNA-binding transcription factor binding	3/186	299/18368	0.586027	0.675677	0.627374	PPARD/ACTB/PTPRT	3	S1	go	L6 CAR3
GO:006113559	GO:0061135	endopeptidase regulator activity	2/186	194/18368	0.587056	0.675677	0.627374	SPOCK3/PEBP1	2	S1	go	L6 CAR3
GO:000372733	GO:0003727	single-stranded RNA binding	1/186	87/18368	0.588345	0.675677	0.627374	ATXN1	1	S1	go	L6 CAR3
GO:005121938	GO:0051219	phosphoprotein binding	1/186	88/18368	0.592533	0.67872	0.6302	UBASH3B	1	S1	go	L6 CAR3
GO:004317860	GO:0043178	alcohol binding	1/186	89/18368	0.596679	0.679937	0.631329	OSBPL8	1	S1	go	L6 CAR3
GO:005111746	GO:0051117	ATPase binding	1/186	89/18368	0.596679	0.679937	0.631329	NOP58	1	S1	go	L6 CAR3
GO:000373045	GO:0003730	mRNA 3'-UTR binding	2/186	201/18368	0.606396	0.689228	0.639957	RPS7/RPL5	2	S1	go	L6 CAR3
GO:004313013	GO:0043130	ubiquitin binding	1/186	92/18368	0.608867	0.690258	0.640913	TOM1L2	1	S1	go	L6 CAR3
GO:007234143	GO:0072341	modified amino acid binding	1/186	93/18368	0.612848	0.69299	0.643449	OSBPL8	1	S1	go	L6 CAR3
GO:000451824	GO:0004518	nuclease activity	2/186	210/18368	0.630248	0.709365	0.658653	CNOT6L/PGBD5	2	S1	go	L6 CAR3
GO:000472237	GO:0004722	protein serine/threonine phosphatase activity	1/186	98/18368	0.632155	0.709365	0.658653	PPM1H	1	S1	go	L6 CAR3
GO:000486733	GO:0004867	serine-type endopeptidase inhibitor activity	1/186	98/18368	0.632155	0.709365	0.658653	PEBP1	1	S1	go	L6 CAR3
GO:000816830	GO:0008168	methyltransferase activity	2/186	214/18368	0.640484	0.716887	0.665638	PRMT8/WDR82	2	S1	go	L6 CAR3
GO:003029559	GO:0030295	protein kinase activator activity	1/186	101/18368	0.643276	0.718189	0.666847	NRG1	1	S1	go	L6 CAR3
GO:004698283	GO:0046982	protein heterodimerization activity	3/186	328/18368	0.648561	0.722262	0.670628	SRGAP2C/SOS1/TENM2	3	S1	go	L6 CAR3
GO:003149041	GO:0031490	chromatin DNA binding	1/186	103/18368	0.650504	0.7226	0.670943	ACTB	1	S1	go	L6 CAR3
GO:000462047	GO:0004620	phospholipase activity	1/186	104/18368	0.654063	0.722912	0.671232	PLA2G4A	1	S1	go	L6 CAR3
GO:001529426	GO:0015294	solute:cation symporter activity	1/186	104/18368	0.654063	0.722912	0.671232	SLC36A1	1	S1	go	L6 CAR3
GO:001674744	GO:0016747	acyltransferase activity, transferring groups other than amino-acyl groups	2/186	222/18368	0.660289	0.727969	0.675927	PLA2G4A/ZDHHC14	2	S1	go	L6 CAR3
GO:001920959	GO:0019209	kinase activator activity	1/186	107/18368	0.664525	0.728994	0.67688	NRG1	1	S1	go	L6 CAR3
GO:190293657	GO:1902936	phosphatidylinositol bisphosphate binding	1/186	107/18368	0.664525	0.728994	0.67688	VILL	1	S1	go	L6 CAR3
GO:001674131	GO:0016741	transferase activity, transferring one-carbon groups	2/186	225/18368	0.667488	0.730428	0.678211	PRMT8/WDR82	2	S1	go	L6 CAR3
GO:000804737	GO:0008047	enzyme activator activity	1/186	110/18368	0.674673	0.734644	0.682125	MMP16	1	S1	go	L6 CAR3
GO:004748546	GO:0047485	protein N-terminus binding	1/186	110/18368	0.674673	0.734644	0.682125	ZMYND8	1	S1	go	L6 CAR3
GO:00045406	GO:0004540	ribonuclease activity	1/186	116/18368	0.694061	0.753894	0.699999	CNOT6L	1	S1	go	L6 CAR3
GO:000419712	GO:0004197	cysteine-type endopeptidase activity	1/186	119/18368	0.70332	0.762074	0.707594	USP33	1	S1	go	L6 CAR3
GO:005108228	GO:0051082	unfolded protein binding	1/186	122/18368	0.7123	0.769912	0.714873	PFDN5	1	S1	go	L6 CAR3
GO:000369736	GO:0003697	single-stranded DNA binding	1/186	123/18368	0.715233	0.771192	0.716061	SSBP2	1	S1	go	L6 CAR3
GO:001681046	GO:0016810	hydrolase activity, acting on carbon-nitrogen (but not peptide) bonds	1/186	125/18368	0.721009	0.775525	0.720084	HINT1	1	S1	go	L6 CAR3
GO:001674644	GO:0016746	acyltransferase activity	2/186	250/18368	0.722793	0.775552	0.720109	PLA2G4A/ZDHHC14	2	S1	go	L6 CAR3
GO:000451922	GO:0004519	endonuclease activity	1/186	129/18368	0.732215	0.783755	0.727726	PGBD5	1	S1	go	L6 CAR3
GO:001507821	GO:0015078	proton transmembrane transporter activity	1/186	130/18368	0.734946	0.784773	0.728671	SLC36A1	1	S1	go	L6 CAR3
GO:004317746	GO:0043177	organic acid binding	1/186	135/18368	0.748191	0.796986	0.74001	PPARD	1	S1	go	L6 CAR3
GO:000471376	GO:0004713	protein tyrosine kinase activity	1/186	136/18368	0.750759	0.797795	0.740762	PEAK1	1	S1	go	L6 CAR3
GO:000512635	GO:0005126	cytokine receptor binding	2/186	271/18368	0.763095	0.807144	0.749442	SPRED1/CASP8AP2	2	S1	go	L6 CAR3
GO:001983868	GO:0019838	growth factor binding	1/186	141/18368	0.763217	0.807144	0.749442	GLG1	1	S1	go	L6 CAR3
GO:001529337	GO:0015293	symporter activity	1/186	144/18368	0.770393	0.812783	0.754679	SLC36A1	1	S1	go	L6 CAR3
GO:003321884	GO:0033218	amide binding	3/186	400/18368	0.773905	0.81454	0.75631	PFDN5/PLA2G4A/PTH2R	3	S1	go	L6 CAR3
GO:014067751	GO:0140677	molecular function activator activity	1/186	150/18368	0.784102	0.823307	0.76445	MMP16	1	S1	go	L6 CAR3
GO:001685339	GO:0016853	isomerase activity	1/186	158/18368	0.801121	0.839179	0.779188	PDIA2	1	S1	go	L6 CAR3
GO:014003030	GO:0140030	modification-dependent protein binding	1/186	160/18368	0.805163	0.841415	0.781264	ZMYND8	1	S1	go	L6 CAR3
GO:000808344	GO:0008083	growth factor activity	1/186	162/18368	0.809124	0.843555	0.78325	NRG1	1	S1	go	L6 CAR3
GO:001687430	GO:0016874	ligase activity	1/186	165/18368	0.814915	0.846924	0.786379	TTLL11	1	S1	go	L6 CAR3
GO:006163058	GO:0061630	ubiquitin protein ligase activity	2/186	304/18368	0.816197	0.846924	0.786379	RNF150/RNF144A	2	S1	go	L6 CAR3
GO:000425252	GO:0004252	serine-type endopeptidase activity	1/186	174/18368	0.83126	0.860018	0.798537	FAP	1	S1	go	L6 CAR3
GO:006165959	GO:0061659	ubiquitin-like protein ligase activity	2/186	316/18368	0.832716	0.860018	0.798537	RNF150/RNF144A	2	S1	go	L6 CAR3
GO:003140650	GO:0031406	carboxylic acid binding	1/186	176/18368	0.834692	0.860045	0.798562	PPARD	1	S1	go	L6 CAR3
GO:004227782	GO:0042277	peptide binding	2/186	321/18368	0.839198	0.862672	0.801001	PFDN5/PTH2R	2	S1	go	L6 CAR3
GO:000823662	GO:0008236	serine-type peptidase activity	1/186	191/18368	0.858317	0.880274	0.817344	FAP	1	S1	go	L6 CAR3
GO:001717162	GO:0017171	serine hydrolase activity	1/186	195/18368	0.864028	0.884075	0.820874	FAP	1	S1	go	L6 CAR3
GO:000512537	GO:0005125	cytokine activity	1/186	235/18368	0.909938	0.928895	0.86249	NRG1	1	S1	go	L6 CAR3
GO:000371370	GO:0003713	transcription coactivator activity	1/186	262/18368	0.931836	0.949053	0.881207	MED12L	1	S1	go	L6 CAR3
GO:000484259	GO:0004842	ubiquitin-protein transferase activity	2/186	433/18368	0.935973	0.951069	0.883079	RNF150/RNF144A	2	S1	go	L6 CAR3
GO:000122892	GO:0001228	DNA-binding transcription activator activity, RNA polymerase II-specific	2/186	450/18368	0.944607	0.956957	0.888546	MITF/NR2C2	2	S1	go	L6 CAR3
GO:000121692	GO:0001216	DNA-binding transcription activator activity	2/186	456/18368	0.947382	0.956957	0.888546	MITF/NR2C2	2	S1	go	L6 CAR3
GO:001978762	GO:0019787	ubiquitin-like protein transferase activity	2/186	458/18368	0.948277	0.956957	0.888546	RNF150/RNF144A	2	S1	go	L6 CAR3
GO:000166470	GO:0001664	G protein-coupled receptor binding	1/186	295/18368	0.951534	0.958052	0.889562	USP33	1	S1	go	L6 CAR3
GO:014009837	GO:0140098	catalytic activity, acting on RNA	1/186	386/18368	0.981139	0.985609	0.915149	CNOT6L	1	S1	go	L6 CAR3
GO:004801877	GO:0048018	receptor ligand activity	1/186	487/18368	0.99342	0.993948	0.922893	NRG1	1	S1	go	L6 CAR3
GO:003054678	GO:0030546	signaling receptor activator activity	1/186	495/18368	0.993948	0.993948	0.922893	NRG1	1	S1	go	L6 CAR3
GO:000551696	GO:0005516	calmodulin binding	18/416	201/18368	7.85132e-07	0.000496988	0.000428103	PDE1A/SYT1/MYO10/MYO1B/SNTB1/KCNQ5/KCNH1/TJP1/GRIN1/CAMK2D/SLC8A2/UNC13A/GAP43/ATP2B4/PCNT/CAMK4/CAMKK1/CAMKV	18	S1E	go	L6 CAR3
GO:003016584	GO:0030165	PDZ domain binding	11/416	84/18368	2.9674e-06	0.000939183	0.000809007	CADM1/SNTB1/DOCK4/GRIA1/RAPGEF2/ATP2B4/DTNA/SHISA9/SHISA6/CACNG3/ARHGAP29	11	S1E	go	L6 CAR3
GO:003027647	GO:0030276	clathrin binding	10/416	72/18368	4.88349e-06	0.00103042	0.000887595	SYT1/SMAP1/AFTPH/AP2A2/SCLT1/EPN2/NCALD/AP1S3/SNAP91/GAK	10	S1E	go	L6 CAR3
GO:000508587	GO:0005085	guanyl-nucleotide exchange factor activity	17/416	223/18368	1.38611e-05	0.00219352	0.00188948	RAPGEF5/FARP1/DOCK4/CCDC88A/DOCK3/MCF2L/RIN2/RAPGEF2/FGD6/RAPGEF6/DENND2A/RASGRF1/TIAM2/HERC2/DENND2B/ABR/DENND6B	17	S1E	go	L6 CAR3
GO:000377993	GO:0003779	actin binding	25/416	441/18368	2.69918e-05	0.00341716	0.00294352	SNTG1/PHACTR1/MYO10/MYO1B/SNTB1/SYNE1/CCDC88A/FMN2/SORBS1/ABLIM1/MAPT/MICAL3/ANTXR1/HNRNPU/ABLIM2/PARVA/DST/EPB41L2/CTNNAL1/ACTN4/NCALD/NEBL/CTNNA3/SYNE2/EPS8	25	S1E	go	L6 CAR3
GO:003069593	GO:0030695	GTPase regulator activity	26/416	488/18368	5.31753e-05	0.00456224	0.00392989	RAPGEF5/FARP1/STXBP5L/ADGRB3/DOCK4/CCDC88A/SMAP1/DOCK3/MCF2L/RGS12/NF1/RIN2/RAPGEF2/ARHGAP44/FGD6/RASAL2/RAPGEF6/DENND2A/SLIT2/RASGRF1/TIAM2/HERC2/DENND2B/ABR/DENND6B/ARHGAP29	26	S1E	go	L6 CAR3
GO:006058993	GO:0060589	nucleoside-triphosphatase regulator activity	26/416	488/18368	5.31753e-05	0.00456224	0.00392989	RAPGEF5/FARP1/STXBP5L/ADGRB3/DOCK4/CCDC88A/SMAP1/DOCK3/MCF2L/RGS12/NF1/RIN2/RAPGEF2/ARHGAP44/FGD6/RASAL2/RAPGEF6/DENND2A/SLIT2/RASGRF1/TIAM2/HERC2/DENND2B/ABR/DENND6B/ARHGAP29	26	S1E	go	L6 CAR3
GO:000509692	GO:0005096	GTPase activator activity	25/416	462/18368	5.76586e-05	0.00456224	0.00392989	RAPGEF5/FARP1/STXBP5L/ADGRB3/DOCK4/CCDC88A/SMAP1/DOCK3/MCF2L/RGS12/NF1/RIN2/RAPGEF2/ARHGAP44/FGD6/RASAL2/RAPGEF6/DENND2A/RASGRF1/TIAM2/HERC2/DENND2B/ABR/DENND6B/ARHGAP29	25	S1E	go	L6 CAR3
GO:001624790	GO:0016247	channel regulator activity	12/416	145/18368	0.000116647	0.00747335	0.00643751	FGF14/PRKCB/WNK2/CAMK2D/SCLT1/BCL2/ATP2B4/KCNMB2/ANKRD36C/AKAP9/PRKCZ/CACNG3	12	S1E	go	L6 CAR3
GO:000154063	GO:0001540	amyloid-beta binding	9/416	84/18368	0.000118062	0.00747335	0.00643751	EPHA4/CACNA1B/GRIA1/GRIN1/LDLRAD3/APBB2/GRIN2A/ATP1A3/CACNA1A	9	S1E	go	L6 CAR3
GO:004687393	GO:0046873	metal ion transmembrane transporter activity	23/416	430/18368	0.000134783	0.00775615	0.00668111	SLC24A2/KCNQ5/SLC20A1/CACNA1B/KCNH1/KCNA1/CACNB4/GRIN1/KCND2/TUSC3/ITPR2/SLC8A2/GRIK4/GRIN2A/TRPC4/ATP2B4/KCNMB2/KCNH4/ATP1A3/CACNA1A/CACNG3/SLC39A11/TMEM38A	23	S1E	go	L6 CAR3
GO:000526195	GO:0005261	cation channel activity	19/416	335/18368	0.000245333	0.0124302	0.0107074	SLC24A2/KCNQ5/CACNA1B/KCNH1/KCNA1/GRIA1/CACNB4/GRIN1/KCND2/ITPR2/GRIK4/GRIN2A/TRPC4/KCNMB2/KCNH4/CACNA1A/CACNG3/TMEM38A/ATP5ME	19	S1E	go	L6 CAR3
GO:001508584	GO:0015085	calcium ion transmembrane transporter activity	11/416	135/18368	0.000255281	0.0124302	0.0107074	SLC24A2/CACNA1B/CACNB4/GRIN1/ITPR2/SLC8A2/GRIN2A/TRPC4/ATP2B4/CACNA1A/CACNG3	11	S1E	go	L6 CAR3
GO:000802278	GO:0008022	protein C-terminus binding	13/416	189/18368	0.000386704	0.0174846	0.0150611	SYT1/SNTG1/TCF4/CACNA1B/PABPC1/EP300/NIPBL/ZBTB16/FOXN3/SCLT1/DST/ATXN1/PRRC2C	13	S1E	go	L6 CAR3
GO:002284387	GO:0022843	voltage-gated cation channel activity	11/416	143/18368	0.000419403	0.0176988	0.0152457	KCNQ5/CACNA1B/KCNH1/KCNA1/CACNB4/GRIN1/KCND2/GRIN2A/KCNH4/CACNA1A/CACNG3	11	S1E	go	L6 CAR3
GO:000497066	GO:0004970	ionotropic glutamate receptor activity	4/416	19/18368	0.000767352	0.0303584	0.0261505	GRIA1/GRIN1/GRIK4/GRIN2A	4	S1E	go	L6 CAR3
GO:000521697	GO:0005216	ion channel activity	21/416	432/18368	0.000908208	0.0331204	0.0285298	SLC24A2/KCNQ5/CACNA1B/KCNH1/KCNA1/GRIA1/CACNB4/GRIN1/KCND2/ITPR2/GRIK4/GRIN2A/GABRG3/TRPC4/KCNMB2/KCNH4/CACNA1A/CACNG3/TMEM38A/GJC1/ATP5ME	21	S1E	go	L6 CAR3
GO:001624862	GO:0016248	channel inhibitor activity	5/416	34/18368	0.000941813	0.0331204	0.0285298	WNK2/CAMK2D/BCL2/KCNMB2/ANKRD36C	5	S1E	go	L6 CAR3
GO:000554386	GO:0005543	phospholipid binding	22/416	466/18368	0.0010115	0.0336988	0.029028	SYT1/MYO10/MYO1B/DYSF/CCDC88A/KCNH1/MCF2L/NF1/MAPT/RAPGEF2/ITPR2/ARHGAP44/RAPGEF6/GRK5/EPN2/UNC13A/GAP43/SNAP91/SNX32/PITPNC1/ESYT2/PLA2G4A	22	S1E	go	L6 CAR3
GO:000833120	GO:0008331	high voltage-gated calcium channel activity	3/416	10/18368	0.00122933	0.0368953	0.0317814	CACNA1B/CACNB4/CACNA1A	3	S1E	go	L6 CAR3
GO:009910690	GO:0099106	ion channel regulator activity	10/416	139/18368	0.00126887	0.0368953	0.0317814	FGF14/PRKCB/WNK2/CAMK2D/SCLT1/ATP2B4/KCNMB2/ANKRD36C/AKAP9/PRKCZ	10	S1E	go	L6 CAR3
GO:000467485	GO:0004674	protein serine/threonine kinase activity	19/416	386/18368	0.00136001	0.0368953	0.0317814	CCND3/PRKCB/TNIK/WNK2/STK32B/HIPK2/HJV/CAMK2D/GRK5/TTBK2/MAST4/PRKD1/PAK1/GAK/CAMK4/RPS6KA5/CAMKK1/PRKCZ/CAMKV	19	S1E	go	L6 CAR3
GO:001526797	GO:0015267	channel activity	22/416	480/18368	0.00147484	0.0368953	0.0317814	SLC24A2/KCNQ5/CACNA1B/KCNH1/KCNA1/GRIA1/CACNB4/GRIN1/KCND2/ITPR2/GRIK4/GRIN2A/GABRG3/TRPC4/BCL2/KCNMB2/KCNH4/CACNA1A/CACNG3/TMEM38A/GJC1/ATP5ME	22	S1E	go	L6 CAR3
GO:002280397	GO:0022803	passive transmembrane transporter activity	22/416	481/18368	0.00151396	0.0368953	0.0317814	SLC24A2/KCNQ5/CACNA1B/KCNH1/KCNA1/GRIA1/CACNB4/GRIN1/KCND2/ITPR2/GRIK4/GRIN2A/GABRG3/TRPC4/BCL2/KCNMB2/KCNH4/CACNA1A/CACNG3/TMEM38A/GJC1/ATP5ME	22	S1E	go	L6 CAR3
GO:010631077	GO:0106310	protein serine kinase activity	18/416	360/18368	0.00151682	0.0368953	0.0317814	PRKCB/TNIK/PIK3CA/WNK2/STK32B/HIPK2/CAMK2D/KSR2/TTBK2/DCLK2/MAST4/PRKD1/PAK1/GAK/CAMK4/RPS6KA5/CAMKK1/PRKCZ	18	S1E	go	L6 CAR3
GO:000526283	GO:0005262	calcium channel activity	9/416	119/18368	0.0015514	0.0368953	0.0317814	SLC24A2/CACNA1B/CACNB4/GRIN1/ITPR2/GRIN2A/TRPC4/CACNA1A/CACNG3	9	S1E	go	L6 CAR3
GO:000411489	GO:0004114	3',5'-cyclic-nucleotide phosphodiesterase activity	4/416	23/18368	0.00163202	0.0368953	0.0317814	PDE1A/PDE10A/PDE7A/PDE8B	4	S1E	go	L6 CAR3
GO:000993152	GO:0009931	calcium-dependent protein serine/threonine kinase activity	4/416	23/18368	0.00163202	0.0368953	0.0317814	PRKCB/PRKD1/CAMK4/PRKCZ	4	S1E	go	L6 CAR3
GO:001085752	GO:0010857	calcium-dependent protein kinase activity	4/416	24/18368	0.00192377	0.0406702	0.0350331	PRKCB/PRKD1/CAMK4/PRKCZ	4	S1E	go	L6 CAR3
GO:000122147	GO:0001221	transcription coregulator binding	7/416	78/18368	0.0019275	0.0406702	0.0350331	RORA/EP300/CNOT2/THRB/ZBTB16/NFE2L2/PER3	7	S1E	go	L6 CAR3
GO:000411289	GO:0004112	cyclic-nucleotide phosphodiesterase activity	4/416	25/18368	0.00224971	0.0459377	0.0395705	PDE1A/PDE10A/PDE7A/PDE8B	4	S1E	go	L6 CAR3
GO:007067950	GO:0070679	inositol 1,4,5 trisphosphate binding	3/416	13/18368	0.00278543	0.054472	0.0469219	PLCL1/ITPR2/TRPC4	3	S1E	go	L6 CAR3
GO:001507988	GO:0015079	potassium ion transmembrane transporter activity	10/416	155/18368	0.00284321	0.054472	0.0469219	SLC24A2/KCNQ5/KCNH1/KCNA1/KCND2/GRIK4/KCNMB2/KCNH4/ATP1A3/TMEM38A	10	S1E	go	L6 CAR3
GO:000468343	GO:0004683	calmodulin-dependent protein kinase activity	4/416	27/18368	0.00301188	0.054472	0.0469219	CAMK2D/CAMK4/CAMKK1/CAMKV	4	S1E	go	L6 CAR3
GO:000806678	GO:0008066	glutamate receptor activity	4/416	27/18368	0.00301188	0.054472	0.0469219	GRIA1/GRIN1/GRIK4/GRIN2A	4	S1E	go	L6 CAR3
GO:000818721	GO:0008187	poly-pyrimidine tract binding	4/416	28/18368	0.00345188	0.0606956	0.0522829	PABPC1/HNRNPU/RBMS1/ATXN1	4	S1E	go	L6 CAR3
GO:003509175	GO:0035091	phosphatidylinositol binding	14/416	271/18368	0.00366465	0.0625816	0.0539075	SYT1/MYO10/MYO1B/CCDC88A/KCNH1/MCF2L/MAPT/ITPR2/GAP43/SNAP91/SNX32/PITPNC1/ESYT2/PLA2G4A	14	S1E	go	L6 CAR3
GO:003059481	GO:0030594	neurotransmitter receptor activity	8/416	111/18368	0.00375687	0.0625816	0.0539075	CHRM3/GRIA1/GRIN1/HTR1E/CHRM2/GRIK4/GRIN2A/GABRG3	8	S1E	go	L6 CAR3
GO:007071723	GO:0070717	poly-purine tract binding	4/416	29/18368	0.00393362	0.0630464	0.0543079	PABPC1/HNRNPU/RBMS1/ATXN1	4	S1E	go	L6 CAR3
GO:000808194	GO:0008081	phosphoric diester hydrolase activity	7/416	89/18368	0.0040696	0.0630464	0.0543079	PDE1A/PDE10A/PDE7A/CHRM3/PLCL1/PDE8B/GDPD5	7	S1E	go	L6 CAR3
GO:003525465	GO:0035254	glutamate receptor binding	5/416	47/18368	0.00408358	0.0630464	0.0543079	SHANK2/RASGRF1/HOMER1/SHISA6/CACNG3	5	S1E	go	L6 CAR3
GO:000411577	GO:0004115	3',5'-cyclic-AMP phosphodiesterase activity	3/416	15/18368	0.00428487	0.0645792	0.0556282	PDE10A/PDE7A/PDE8B	3	S1E	go	L6 CAR3
GO:002283697	GO:0022836	gated channel activity	16/416	340/18368	0.00488094	0.071852	0.0618929	KCNQ5/CACNA1B/KCNH1/KCNA1/GRIA1/CACNB4/GRIN1/KCND2/ITPR2/GRIK4/GRIN2A/GABRG3/KCNMB2/KCNH4/CACNA1A/CACNG3	16	S1E	go	L6 CAR3
GO:000469838	GO:0004698	calcium-dependent protein kinase C activity	3/416	16/18368	0.00518594	0.0729489	0.0628379	PRKCB/PRKD1/PRKCZ	3	S1E	go	L6 CAR3
GO:003549713	GO:0035497	cAMP response element binding	3/416	16/18368	0.00518594	0.0729489	0.0628379	CREB5/CREB3L2/TCF12	3	S1E	go	L6 CAR3
GO:001563186	GO:0015631	tubulin binding	17/416	375/18368	0.00546157	0.075156	0.064739	CCDC88A/LZTS1/NIN/VAPA/UNC5C/MAPT/IRAG2/DST/TTLL11/REEP1/TTBK2/NCALD/DCLK2/KIFC2/PAK1/CLIP2/AGBL4	17	S1E	go	L6 CAR3
GO:000122236	GO:0001222	transcription corepressor binding	4/416	32/18368	0.00564678	0.075396	0.0649457	RORA/CNOT2/ZBTB16/PER3	4	S1E	go	L6 CAR3
GO:000469738	GO:0004697	protein kinase C activity	3/416	17/18368	0.00619256	0.075396	0.0649457	PRKCB/PRKD1/PRKCZ	3	S1E	go	L6 CAR3
GO:004339517	GO:0043395	heparan sulfate proteoglycan binding	3/416	17/18368	0.00619256	0.075396	0.0649457	PTPRS/SEMA5A/HPSE2	3	S1E	go	L6 CAR3
GO:000524488	GO:0005244	voltage-gated ion channel activity	11/416	201/18368	0.00625293	0.075396	0.0649457	KCNQ5/CACNA1B/KCNH1/KCNA1/CACNB4/GRIN1/KCND2/GRIN2A/KCNH4/CACNA1A/CACNG3	11	S1E	go	L6 CAR3
GO:002283288	GO:0022832	voltage-gated channel activity	11/416	201/18368	0.00625293	0.075396	0.0649457	KCNQ5/CACNA1B/KCNH1/KCNA1/CACNB4/GRIN1/KCND2/GRIN2A/KCNH4/CACNA1A/CACNG3	11	S1E	go	L6 CAR3
GO:000526788	GO:0005267	potassium channel activity	8/416	121/18368	0.00630597	0.075396	0.0649457	KCNQ5/KCNH1/KCNA1/KCND2/GRIK4/KCNMB2/KCNH4/TMEM38A	8	S1E	go	L6 CAR3
GO:000820058	GO:0008200	ion channel inhibitor activity	4/416	33/18368	0.00631278	0.075396	0.0649457	WNK2/CAMK2D/KCNMB2/ANKRD36C	4	S1E	go	L6 CAR3
GO:000371288	GO:0003712	transcription coregulator activity	20/416	489/18368	0.00828542	0.0971235	0.0836618	LDB2/PRKCB/CAMTA1/NRIP1/ZMIZ1/HIPK2/EP300/CNOT2/TCF25/ZMYND11/NCOA2/MAML3/HNRNPU/NRG1/DDX17/ACTN4/MYOCD/ARID5B/TAF15/CCDC62	20	S1E	go	L6 CAR3
GO:004339437	GO:0043394	proteoglycan binding	4/416	36/18368	0.00861757	0.0974479	0.0839412	PTPRS/SLIT2/SEMA5A/HPSE2	4	S1E	go	L6 CAR3
GO:003037429	GO:0030374	nuclear receptor coactivator activity	5/416	56/18368	0.00862098	0.0974479	0.0839412	PRKCB/ZMIZ1/NCOA2/ACTN4/CCDC62	5	S1E	go	L6 CAR3
GO:0045296100	GO:0045296	cadherin binding	15/416	332/18368	0.00901874	0.100155	0.0862734	MYO1B/PPFIBP1/CDH20/VAPA/TJP1/ARGLU1/PI4KA/CDH11/CDH12/TRPC4/PARVA/EPN2/CTNNAL1/CTNNA3/ESYT2	15	S1E	go	L6 CAR3
GO:007030027	GO:0070300	phosphatidic acid binding	3/416	20/18368	0.00987379	0.10776	0.0928243	RAPGEF2/RAPGEF6/PITPNC1	3	S1E	go	L6 CAR3
GO:009863169	GO:0098631	cell adhesion mediator activity	5/416	59/18368	0.010696	0.113892	0.0981063	CNTN6/CNTN4/ITGA11/LRRC4C/DSCAML1	5	S1E	go	L6 CAR3
GO:005101578	GO:0051015	actin filament binding	11/416	217/18368	0.0107955	0.113892	0.0981063	MYO10/MYO1B/SYNE1/ABLIM1/ANTXR1/ABLIM2/CTNNAL1/ACTN4/NEBL/CTNNA3/SYNE2	11	S1E	go	L6 CAR3
GO:005101010	GO:0051010	microtubule plus-end binding	3/416	21/18368	0.0113289	0.115119	0.0991629	DST/TTBK2/CLIP2	3	S1E	go	L6 CAR3
GO:002282476	GO:0022824	transmitter-gated ion channel activity	5/416	60/18368	0.0114573	0.115119	0.0991629	GRIA1/GRIN1/GRIK4/GRIN2A/GABRG3	5	S1E	go	L6 CAR3
GO:002283576	GO:0022835	transmitter-gated channel activity	5/416	60/18368	0.0114573	0.115119	0.0991629	GRIA1/GRIN1/GRIK4/GRIN2A/GABRG3	5	S1E	go	L6 CAR3
GO:001708044	GO:0017080	sodium channel regulator activity	4/416	40/18368	0.0124591	0.123228	0.106148	FGF14/CAMK2D/SCLT1/ATP2B4	4	S1E	go	L6 CAR3
GO:000801375	GO:0008013	beta-catenin binding	6/416	85/18368	0.0126804	0.123488	0.106372	TCF4/RORA/EP300/TRPC4/PTPRK/CTNNA3	6	S1E	go	L6 CAR3
GO:009896078	GO:0098960	postsynaptic neurotransmitter receptor activity	5/416	62/18368	0.0130888	0.125534	0.108134	CHRM3/GRIA1/CHRM2/GRIK4/GABRG3	5	S1E	go	L6 CAR3
GO:000814320	GO:0008143	poly(A) binding	3/416	23/18368	0.0145913	0.135828	0.117001	PABPC1/HNRNPU/RBMS1	3	S1E	go	L6 CAR3
GO:014010342	GO:0140103	catalytic activity, acting on a glycoprotein	3/416	23/18368	0.0145913	0.135828	0.117001	GCNT4/MGAT5/GCNT1	3	S1E	go	L6 CAR3
GO:000371371	GO:0003713	transcription coactivator activity	12/416	262/18368	0.0166912	0.153005	0.131798	PRKCB/NRIP1/ZMIZ1/HIPK2/EP300/NCOA2/MAML3/DDX17/ACTN4/MYOCD/ARID5B/CCDC62	12	S1E	go	L6 CAR3
GO:001692263	GO:0016922	nuclear receptor binding	8/416	144/18368	0.01692	0.153005	0.131798	PRKCB/NRIP1/EP300/NCOA2/ACTN4/RERG/CRY2/CCDC62	8	S1E	go	L6 CAR3
GO:000826621	GO:0008266	poly(U) RNA binding	3/416	25/18368	0.0183306	0.163427	0.140775	PABPC1/RBMS1/ATXN1	3	S1E	go	L6 CAR3
GO:000524551	GO:0005245	voltage-gated calcium channel activity	4/416	45/18368	0.0186038	0.163558	0.140888	CACNA1B/CACNB4/CACNA1A/CACNG3	4	S1E	go	L6 CAR3
GO:006198025	GO:0061980	regulatory RNA binding	4/416	46/18368	0.0200216	0.165693	0.142727	NEAT1/FAM172A/ZNF346/KCNQ1OT1	4	S1E	go	L6 CAR3
GO:004257899	GO:0042578	phosphoric ester hydrolase activity	15/416	366/18368	0.0202254	0.165693	0.142727	PDE1A/PDE10A/PDE7A/UBASH3B/CHRM3/PLCL1/PTPRS/PDE8B/PPM1H/CDC14B/SYNJ2/PXYLP1/PTPRE/PTPRK/GDPD5	15	S1E	go	L6 CAR3
GO:000443541	GO:0004435	phosphatidylinositol phospholipase C activity	3/416	26/18368	0.0203809	0.165693	0.142727	CHRM3/PLCL1/GDPD5	3	S1E	go	L6 CAR3
GO:009960451	GO:0099604	ligand-gated calcium channel activity	3/416	26/18368	0.0203809	0.165693	0.142727	GRIN1/ITPR2/GRIN2A	3	S1E	go	L6 CAR3
GO:000543234	GO:0005432	calcium:sodium antiporter activity	2/416	10/18368	0.0204171	0.165693	0.142727	SLC24A2/SLC8A2	2	S1E	go	L6 CAR3
GO:009952838	GO:0099528	G protein-coupled neurotransmitter receptor activity	2/416	10/18368	0.0204171	0.165693	0.142727	CHRM3/CHRM2	2	S1E	go	L6 CAR3
GO:000801775	GO:0008017	microtubule binding	12/416	271/18368	0.0211217	0.169241	0.145783	CCDC88A/LZTS1/NIN/VAPA/MAPT/IRAG2/DST/REEP1/TTBK2/DCLK2/KIFC2/CLIP2	12	S1E	go	L6 CAR3
GO:003525543	GO:0035255	ionotropic glutamate receptor binding	3/416	27/18368	0.0225521	0.17624	0.151812	SHANK2/SHISA6/CACNG3	3	S1E	go	L6 CAR3
GO:004549961	GO:0045499	chemorepellent activity	3/416	27/18368	0.0225521	0.17624	0.151812	SEMA6D/NRG1/SEMA5A	3	S1E	go	L6 CAR3
GO:001536834	GO:0015368	calcium:cation antiporter activity	2/416	11/18368	0.0245849	0.181027	0.155936	SLC24A2/SLC8A2	2	S1E	go	L6 CAR3
GO:00435608	GO:0043560	insulin receptor substrate binding	2/416	11/18368	0.0245849	0.181027	0.155936	PIK3CA/PRKCZ	2	S1E	go	L6 CAR3
GO:00971575	GO:0097157	pre-mRNA intronic binding	2/416	11/18368	0.0245849	0.181027	0.155936	RNPC3/EP300	2	S1E	go	L6 CAR3
GO:009863267	GO:0098632	cell-cell adhesion mediator activity	4/416	49/18368	0.0246664	0.181027	0.155936	CNTN6/CNTN4/LRRC4C/DSCAML1	4	S1E	go	L6 CAR3
GO:000462941	GO:0004629	phospholipase C activity	3/416	28/18368	0.0248441	0.181027	0.155936	CHRM3/PLCL1/GDPD5	3	S1E	go	L6 CAR3
GO:000523076	GO:0005230	extracellular ligand-gated ion channel activity	5/416	73/18368	0.0248805	0.181027	0.155936	GRIA1/GRIN1/GRIK4/GRIN2A/GABRG3	5	S1E	go	L6 CAR3
GO:000372538	GO:0003725	double-stranded RNA binding	5/416	74/18368	0.0262052	0.188499	0.162372	RFTN1/SIDT1/HNRNPU/MBNL1/ZNF346	5	S1E	go	L6 CAR3
GO:014067870	GO:0140678	molecular function inhibitor activity	7/416	128/18368	0.0265956	0.189157	0.162939	WNK2/CABP1/CAMK2D/FRY/BCL2/KCNMB2/ANKRD36C	7	S1E	go	L6 CAR3
GO:000822748	GO:0008227	G protein-coupled amine receptor activity	4/416	51/18368	0.028095	0.197602	0.170213	CHRM3/HTR1E/CHRM2/ADRA1B	4	S1E	go	L6 CAR3
GO:000516510	GO:0005165	neurotrophin receptor binding	2/416	12/18368	0.0290661	0.199987	0.172268	EFNA5/BDNF	2	S1E	go	L6 CAR3
GO:000842914	GO:0008429	phosphatidylethanolamine binding	2/416	12/18368	0.0290661	0.199987	0.172268	NF1/ESYT2	2	S1E	go	L6 CAR3
GO:004432584	GO:0044325	transmembrane transporter binding	7/416	133/18368	0.0318552	0.21672	0.186682	RIMS2/KCNH1/ITPR2/CAMK2D/ACTN4/HOMER1/AKAP9	7	S1E	go	L6 CAR3
GO:199078263	GO:1990782	protein tyrosine kinase binding	6/416	105/18368	0.0321828	0.21672	0.186682	DOCK4/EPHA4/SHC3/NRG1/HSP90AA1/EIF3A	6	S1E	go	L6 CAR3
GO:004633241	GO:0046332	SMAD binding	5/416	79/18368	0.0334998	0.220209	0.189687	ZMIZ1/HIPK2/TCF12/LDLRAD4/MYOCD	5	S1E	go	L6 CAR3
GO:000554452	GO:0005544	calcium-dependent phospholipid binding	4/416	54/18368	0.0337445	0.220209	0.189687	SYT1/DYSF/ESYT2/PLA2G4A	4	S1E	go	L6 CAR3
GO:001545969	GO:0015459	potassium channel regulator activity	4/416	54/18368	0.0337445	0.220209	0.189687	WNK2/KCNMB2/AKAP9/PRKCZ	4	S1E	go	L6 CAR3
GO:000122331	GO:0001223	transcription coactivator binding	3/416	32/18368	0.0352149	0.22291	0.192014	RORA/EP300/THRB	3	S1E	go	L6 CAR3
GO:005172133	GO:0051721	protein phosphatase 2A binding	3/416	32/18368	0.0352149	0.22291	0.192014	MAPT/BCL2/BOD1L1	3	S1E	go	L6 CAR3
GO:007188936	GO:0071889	14-3-3 protein binding	3/416	32/18368	0.0352149	0.22291	0.192014	KCNH1/PRKCZ/KLHL22	3	S1E	go	L6 CAR3
GO:003559155	GO:0035591	signaling adaptor activity	5/416	81/18368	0.0367372	0.230244	0.198331	SHANK2/SORBS1/SH3RF1/HOMER1/EPS8	5	S1E	go	L6 CAR3
GO:000525151	GO:0005251	delayed rectifier potassium channel activity	3/416	33/18368	0.0381051	0.234536	0.202028	KCNQ5/KCNH1/KCNA1	3	S1E	go	L6 CAR3
GO:000517210	GO:0005172	vascular endothelial growth factor receptor binding	2/416	14/18368	0.0389041	0.234536	0.202028	CCDC88A/VEGFC	2	S1E	go	L6 CAR3
GO:001999230	GO:0019992	diacylglycerol binding	2/416	14/18368	0.0389041	0.234536	0.202028	RAPGEF2/UNC13A	2	S1E	go	L6 CAR3
GO:004755577	GO:0047555	3',5'-cyclic-GMP phosphodiesterase activity	2/416	14/18368	0.0389041	0.234536	0.202028	PDE1A/PDE10A	2	S1E	go	L6 CAR3
GO:000499341	GO:0004993	G protein-coupled serotonin receptor activity	3/416	34/18368	0.0411124	0.240965	0.207566	CHRM3/HTR1E/CHRM2	3	S1E	go	L6 CAR3
GO:003519822	GO:0035198	miRNA binding	3/416	34/18368	0.0411124	0.240965	0.207566	NEAT1/ZNF346/KCNQ1OT1	3	S1E	go	L6 CAR3
GO:009958941	GO:0099589	serotonin receptor activity	3/416	34/18368	0.0411124	0.240965	0.207566	CHRM3/HTR1E/CHRM2	3	S1E	go	L6 CAR3
GO:190198164	GO:1901981	phosphatidylinositol phosphate binding	8/416	173/18368	0.0436442	0.253457	0.218326	SYT1/MYO10/MYO1B/KCNH1/MAPT/GAP43/SNAP91/PLA2G4A	8	S1E	go	L6 CAR3
GO:003448346	GO:0034483	heparan sulfate sulfotransferase activity	2/416	15/18368	0.0442302	0.253925	0.21873	HS6ST3/HS3ST4	2	S1E	go	L6 CAR3
GO:003600220	GO:0036002	pre-mRNA binding	4/416	59/18368	0.0445271	0.253925	0.21873	RNPC3/EP300/HNRNPU/CELF5	4	S1E	go	L6 CAR3
GO:009771831	GO:0097718	disordered domain specific binding	3/416	36/18368	0.0474738	0.268312	0.231122	KCNA1/AP2A2/HSP90AA1	3	S1E	go	L6 CAR3
GO:000552146	GO:0005521	lamin binding	2/416	16/18368	0.0498079	0.27416	0.23616	SYNE1/AKAP8L	2	S1E	go	L6 CAR3
GO:000819132	GO:0008191	metalloendopeptidase inhibitor activity	2/416	16/18368	0.0498079	0.27416	0.23616	SPOCK1/SPOCK3	2	S1E	go	L6 CAR3
GO:00321838	GO:0032183	SUMO binding	2/416	16/18368	0.0498079	0.27416	0.23616	HERC2/PELP1	2	S1E	go	L6 CAR3
GO:001640926	GO:0016409	palmitoyltransferase activity	3/416	37/18368	0.0508251	0.274977	0.236863	ZDHHC14/ZDHHC21/CPT1C	3	S1E	go	L6 CAR3
GO:003055179	GO:0030551	cyclic nucleotide binding	3/416	37/18368	0.0508251	0.274977	0.236863	PDE10A/RAPGEF2/SLC19A1	3	S1E	go	L6 CAR3
GO:001529738	GO:0015297	antiporter activity	5/416	89/18368	0.0515592	0.275639	0.237434	SLC24A2/SLC26A4/SLC8A2/ATP1A3/SLC19A1	5	S1E	go	L6 CAR3
GO:199084124	GO:1990841	promoter-specific chromatin binding	4/416	62/18368	0.0518184	0.275639	0.237434	NIPBL/HNRNPU/ZNF609/EGR1	4	S1E	go	L6 CAR3
GO:000524982	GO:0005249	voltage-gated potassium channel activity	5/416	90/18368	0.0536248	0.282871	0.243664	KCNQ5/KCNH1/KCNA1/KCND2/KCNH4	5	S1E	go	L6 CAR3
GO:000500165	GO:0005001	transmembrane receptor protein tyrosine phosphatase activity	2/416	17/18368	0.0556233	0.286256	0.24658	PTPRE/PTPRK	2	S1E	go	L6 CAR3
GO:001919865	GO:0019198	transmembrane receptor protein phosphatase activity	2/416	17/18368	0.0556233	0.286256	0.24658	PTPRE/PTPRK	2	S1E	go	L6 CAR3
GO:004216516	GO:0042165	neurotransmitter binding	2/416	17/18368	0.0556233	0.286256	0.24658	CHRM3/GRIN1	2	S1E	go	L6 CAR3
GO:000369737	GO:0003697	single-stranded DNA binding	6/416	123/18368	0.0610478	0.311639	0.268444	MAPT/HNRNPU/SSBP2/RBMS1/RTF1/CRY2	6	S1E	go	L6 CAR3
GO:004227783	GO:0042277	peptide binding	12/416	321/18368	0.0625779	0.316895	0.272972	EPHA4/CACNA1B/CABP1/NKTR/GRIA1/PRLR/GRIN1/LDLRAD3/APBB2/GRIN2A/ATP1A3/CACNA1A	12	S1E	go	L6 CAR3
GO:003033126	GO:0030331	estrogen receptor binding	3/416	41/18368	0.0653298	0.328205	0.282714	NRIP1/RERG/CCDC62	3	S1E	go	L6 CAR3
GO:00356158	GO:0035615	clathrin adaptor activity	2/416	19/18368	0.0679131	0.334448	0.288092	AP2A2/AP1S3	2	S1E	go	L6 CAR3
GO:005274211	GO:0052742	phosphatidylinositol kinase activity	2/416	19/18368	0.0679131	0.334448	0.288092	PIK3CA/PI4KA	2	S1E	go	L6 CAR3
GO:005102076	GO:0051020	GTPase binding	11/416	291/18368	0.0681577	0.334448	0.288092	FARP1/DOCK4/RIMS2/MICAL3/ARHGAP44/FGD6/RAPGEF6/RNF152/HSP90AA1/PAK1/EPS8	11	S1E	go	L6 CAR3
GO:004282652	GO:0042826	histone deacetylase binding	6/416	127/18368	0.0690356	0.336151	0.289558	SATB2/AKAP8L/NRIP1/NIPBL/HSP90AA1/MYOCD	6	S1E	go	L6 CAR3
GO:003126774	GO:0031267	small GTPase binding	10/416	259/18368	0.0712781	0.34442	0.296682	FARP1/DOCK4/RIMS2/MICAL3/ARHGAP44/FGD6/RAPGEF6/RNF152/PAK1/EPS8	10	S1E	go	L6 CAR3
GO:003321885	GO:0033218	amide binding	14/416	400/18368	0.0723242	0.346111	0.298139	EPHA4/CACNA1B/CABP1/NKTR/GRIA1/PRLR/GRIN1/LDLRAD3/APBB2/GRIN2A/ATP1A3/CACNA1A/SLC19A1/PLA2G4A	14	S1E	go	L6 CAR3
GO:00010917	GO:0001091	RNA polymerase II general transcription initiation factor binding	2/416	20/18368	0.074362	0.346111	0.298139	TCF4/HNRNPU	2	S1E	go	L6 CAR3
GO:003029632	GO:0030296	protein tyrosine kinase activator activity	2/416	20/18368	0.074362	0.346111	0.298139	EFNA5/NRG1	2	S1E	go	L6 CAR3
GO:003168318	GO:0031683	G-protein beta/gamma-subunit complex binding	2/416	20/18368	0.074362	0.346111	0.298139	GNAI1/GNAL	2	S1E	go	L6 CAR3
GO:01403128	GO:0140312	cargo adaptor activity	2/416	20/18368	0.074362	0.346111	0.298139	AP2A2/AP1S3	2	S1E	go	L6 CAR3
GO:001712460	GO:0017124	SH3 domain binding	6/416	130/18368	0.0754053	0.348406	0.300115	DOCK4/SHANK2/DOCK3/MAPT/SYNJ2/KHDRBS3	6	S1E	go	L6 CAR3
GO:000549657	GO:0005496	steroid binding	5/416	100/18368	0.0768805	0.34956	0.301109	NR3C1/RORA/OSBPL9/SIDT1/ATP1A3	5	S1E	go	L6 CAR3
GO:000837550	GO:0008375	acetylglucosaminyltransferase activity	3/416	44/18368	0.0773118	0.34956	0.301109	GCNT4/MGAT5/GCNT1	3	S1E	go	L6 CAR3
GO:190431573	GO:1904315	transmitter-gated ion channel activity involved in regulation of postsynaptic membrane potential	3/416	44/18368	0.0773118	0.34956	0.301109	GRIA1/GRIK4/GABRG3	3	S1E	go	L6 CAR3
GO:001990277	GO:0019902	phosphatase binding	8/416	196/18368	0.0782249	0.35118	0.302505	PHACTR1/PPP6R3/MAPT/BCL2/BOD1L1/ATP2B4/DTNA/CRY2	8	S1E	go	L6 CAR3
GO:006162976	GO:0061629	RNA polymerase II-specific DNA-binding transcription factor binding	11/416	299/18368	0.0790625	0.352441	0.303591	PRKCB/NRIP1/HIPK2/EP300/NCOA2/NFE2L2/ACTN4/MYOCD/RERG/CRY2/CCDC62	11	S1E	go	L6 CAR3
GO:001566241	GO:0015662	P-type ion transporter activity	2/416	21/18368	0.080997	0.355812	0.306495	ATP2B4/ATP1A3	2	S1E	go	L6 CAR3
GO:014035841	GO:0140358	P-type transmembrane transporter activity	2/416	21/18368	0.080997	0.355812	0.306495	ATP2B4/ATP1A3	2	S1E	go	L6 CAR3
GO:004815626	GO:0048156	tau protein binding	3/416	45/18368	0.0815052	0.355812	0.306495	EP300/HSP90AA1/TTBK2	3	S1E	go	L6 CAR3
GO:000472572	GO:0004725	protein tyrosine phosphatase activity	5/416	102/18368	0.0820922	0.355921	0.306588	UBASH3B/PTPRS/CDC14B/PTPRE/PTPRK	5	S1E	go	L6 CAR3
GO:003506415	GO:0035064	methylated histone binding	4/416	73/18368	0.0837044	0.358006	0.308384	MPHOSPH8/ZMYND11/CHD5/BPTF	4	S1E	go	L6 CAR3
GO:014003415	GO:0140034	methylation-dependent protein binding	4/416	73/18368	0.0837044	0.358006	0.308384	MPHOSPH8/ZMYND11/CHD5/BPTF	4	S1E	go	L6 CAR3
GO:000486432	GO:0004864	protein phosphatase inhibitor activity	3/416	46/18368	0.0857948	0.358591	0.308889	PHACTR1/MGAT5/BOD1L1	3	S1E	go	L6 CAR3
GO:014029611	GO:0140296	general transcription initiation factor binding	3/416	46/18368	0.0857948	0.358591	0.308889	TCF4/HNRNPU/BDP1	3	S1E	go	L6 CAR3
GO:001990571	GO:0019905	syntaxin binding	4/416	74/18368	0.08699	0.358591	0.308889	SYT1/STXBP5L/UNC13A/CACNA1A	4	S1E	go	L6 CAR3
GO:000997539	GO:0009975	cyclase activity	2/416	22/18368	0.0878066	0.358591	0.308889	ADCY2/GUCY1A2	2	S1E	go	L6 CAR3
GO:001546430	GO:0015464	acetylcholine receptor activity	2/416	22/18368	0.0878066	0.358591	0.308889	CHRM3/CHRM2	2	S1E	go	L6 CAR3
GO:001707557	GO:0017075	syntaxin-1 binding	2/416	22/18368	0.0878066	0.358591	0.308889	SYT1/UNC13A	2	S1E	go	L6 CAR3
GO:003074221	GO:0030742	GTP-dependent protein binding	2/416	22/18368	0.0878066	0.358591	0.308889	RAPGEF5/RAPGEF6	2	S1E	go	L6 CAR3
GO:009952973	GO:0099529	neurotransmitter receptor activity involved in regulation of postsynaptic membrane potential	3/416	47/18368	0.0901782	0.365915	0.315198	GRIA1/GRIK4/GABRG3	3	S1E	go	L6 CAR3
GO:000515819	GO:0005158	insulin receptor binding	2/416	23/18368	0.0947795	0.370215	0.318901	CCDC88A/SORBS1	2	S1E	go	L6 CAR3
GO:001684938	GO:0016849	phosphorus-oxygen lyase activity	2/416	23/18368	0.0947795	0.370215	0.318901	ADCY2/GUCY1A2	2	S1E	go	L6 CAR3
GO:003021553	GO:0030215	semaphorin receptor binding	2/416	23/18368	0.0947795	0.370215	0.318901	SEMA6D/SEMA5A	2	S1E	go	L6 CAR3
GO:003055265	GO:0030552	cAMP binding	2/416	23/18368	0.0947795	0.370215	0.318901	PDE10A/RAPGEF2	2	S1E	go	L6 CAR3
GO:007041214	GO:0070412	R-SMAD binding	2/416	23/18368	0.0947795	0.370215	0.318901	LDLRAD4/MYOCD	2	S1E	go	L6 CAR3
GO:007053010	GO:0070530	K63-linked polyubiquitin modification-dependent protein binding	2/416	23/18368	0.0947795	0.370215	0.318901	TAB2/OTUD7A	2	S1E	go	L6 CAR3
GO:005108743	GO:0051087	chaperone binding	5/416	107/18368	0.0959167	0.370215	0.318901	SUGT1/MAPT/GAK/ATP1A3/SACS	5	S1E	go	L6 CAR3
GO:190293658	GO:1902936	phosphatidylinositol bisphosphate binding	5/416	107/18368	0.0959167	0.370215	0.318901	SYT1/MYO1B/KCNH1/MAPT/SNAP91	5	S1E	go	L6 CAR3
GO:001921233	GO:0019212	phosphatase inhibitor activity	3/416	49/18368	0.0992176	0.380635	0.327877	PHACTR1/MGAT5/BOD1L1	3	S1E	go	L6 CAR3
GO:003097153	GO:0030971	receptor tyrosine kinase binding	4/416	78/18368	0.100742	0.384155	0.330909	DOCK4/SHC3/NRG1/EIF3A	4	S1E	go	L6 CAR3
GO:004349521	GO:0043495	protein-membrane adaptor activity	2/416	24/18368	0.101905	0.386262	0.332724	SYNE1/SYNE2	2	S1E	go	L6 CAR3
GO:000014974	GO:0000149	SNARE binding	5/416	110/18368	0.104743	0.394658	0.339956	SYT1/STXBP5L/UNC13A/SNAP91/CACNA1A	5	S1E	go	L6 CAR3
GO:001527690	GO:0015276	ligand-gated ion channel activity	6/416	143/18368	0.106696	0.397286	0.34222	GRIA1/GRIN1/ITPR2/GRIK4/GRIN2A/GABRG3	6	S1E	go	L6 CAR3
GO:002283490	GO:0022834	ligand-gated channel activity	6/416	143/18368	0.106696	0.397286	0.34222	GRIA1/GRIN1/ITPR2/GRIK4/GRIN2A/GABRG3	6	S1E	go	L6 CAR3
GO:003423717	GO:0034237	protein kinase A regulatory subunit binding	2/416	25/18368	0.109172	0.40009	0.344636	AKAP8L/AKAP9	2	S1E	go	L6 CAR3
GO:003503510	GO:0035035	histone acetyltransferase binding	2/416	25/18368	0.109172	0.40009	0.344636	MYOCD/EGR1	2	S1E	go	L6 CAR3
GO:000517874	GO:0005178	integrin binding	6/416	144/18368	0.109345	0.40009	0.344636	ADAM22/ITGB8/NRG1/DST/ACTN4/FGF1	6	S1E	go	L6 CAR3
GO:000487956	GO:0004879	nuclear receptor activity	3/416	52/18368	0.113423	0.405248	0.349079	NR3C1/RORA/THRB	3	S1E	go	L6 CAR3
GO:000814656	GO:0008146	sulfotransferase activity	3/416	52/18368	0.113423	0.405248	0.349079	HS6ST3/HS3ST4/CHST11	3	S1E	go	L6 CAR3
GO:009853156	GO:0098531	ligand-activated transcription factor activity	3/416	52/18368	0.113423	0.405248	0.349079	NR3C1/RORA/THRB	3	S1E	go	L6 CAR3
GO:014029785	GO:0140297	DNA-binding transcription factor binding	13/416	394/18368	0.113843	0.405248	0.349079	PRKCB/NRIP1/HIPK2/EP300/NCOA2/NFE2L2/TCF12/BCL2/ACTN4/MYOCD/RERG/CRY2/CCDC62	13	S1E	go	L6 CAR3
GO:009909484	GO:0099094	ligand-gated cation channel activity	5/416	113/18368	0.113956	0.405248	0.349079	GRIA1/GRIN1/ITPR2/GRIK4/GRIN2A	5	S1E	go	L6 CAR3
GO:001970624	GO:0019706	protein-cysteine S-palmitoyltransferase activity	2/416	26/18368	0.116571	0.407678	0.351172	ZDHHC14/ZDHHC21	2	S1E	go	L6 CAR3
GO:001970724	GO:0019707	protein-cysteine S-acyltransferase activity	2/416	26/18368	0.116571	0.407678	0.351172	ZDHHC14/ZDHHC21	2	S1E	go	L6 CAR3
GO:004297424	GO:0042974	retinoic acid receptor binding	2/416	26/18368	0.116571	0.407678	0.351172	NRIP1/ACTN4	2	S1E	go	L6 CAR3
GO:000419011	GO:0004190	aspartic-type endopeptidase activity	2/416	27/18368	0.124093	0.424599	0.365748	BACE2/SPPL2B	2	S1E	go	L6 CAR3
GO:001549134	GO:0015491	cation:cation antiporter activity	2/416	27/18368	0.124093	0.424599	0.365748	SLC24A2/SLC8A2	2	S1E	go	L6 CAR3
GO:003050731	GO:0030507	spectrin binding	2/416	27/18368	0.124093	0.424599	0.365748	MYO10/EPB41L2	2	S1E	go	L6 CAR3
GO:005195935	GO:0051959	dynein light intermediate chain binding	2/416	27/18368	0.124093	0.424599	0.365748	CCDC88A/DNAH7	2	S1E	go	L6 CAR3
GO:001990374	GO:0019903	protein phosphatase binding	6/416	150/18368	0.125935	0.428586	0.369182	PHACTR1/PPP6R3/MAPT/BCL2/BOD1L1/ATP2B4	6	S1E	go	L6 CAR3
GO:000508057	GO:0005080	protein kinase C binding	3/416	55/18368	0.128346	0.434289	0.374095	PRKCB/CCDC88A/GRK5	3	S1E	go	L6 CAR3
GO:004256271	GO:0042562	hormone binding	4/416	86/18368	0.130992	0.434289	0.374095	NR3C1/PRLR/THRB/ATP1A3	4	S1E	go	L6 CAR3
GO:001510112	GO:0015101	organic cation transmembrane transporter activity	2/416	28/18368	0.131728	0.434289	0.374095	SLC44A5/SLC44A2	2	S1E	go	L6 CAR3
GO:004687536	GO:0046875	ephrin receptor binding	2/416	28/18368	0.131728	0.434289	0.374095	EFNA5/EPHA4	2	S1E	go	L6 CAR3
GO:005068136	GO:0050681	androgen receptor binding	2/416	28/18368	0.131728	0.434289	0.374095	PRKCB/EP300	2	S1E	go	L6 CAR3
GO:007000111	GO:0070001	aspartic-type peptidase activity	2/416	28/18368	0.131728	0.434289	0.374095	BACE2/SPPL2B	2	S1E	go	L6 CAR3
GO:006009087	GO:0060090	molecular adaptor activity	12/416	369/18368	0.13472	0.44053	0.37947	SYNE1/SHANK2/SORBS1/MAPT/SH3RF1/AP2A2/AP1S3/HOMER1/PCNT/AKAP9/SYNE2/EPS8	12	S1E	go	L6 CAR3
GO:000372734	GO:0003727	single-stranded RNA binding	4/416	87/18368	0.135012	0.44053	0.37947	PABPC1/HNRNPU/RBMS1/ATXN1	4	S1E	go	L6 CAR3
GO:003067486	GO:0030674	protein-macromolecule adaptor activity	10/416	296/18368	0.136601	0.443429	0.381968	SYNE1/SHANK2/SORBS1/MAPT/SH3RF1/AP2A2/AP1S3/HOMER1/SYNE2/EPS8	10	S1E	go	L6 CAR3
GO:005121939	GO:0051219	phosphoprotein binding	4/416	88/18368	0.139082	0.448132	0.386019	UBASH3B/SHC3/DPYS/RTF1	4	S1E	go	L6 CAR3
GO:00153019	GO:0015301	anion:anion antiporter activity	2/416	29/18368	0.139466	0.448132	0.386019	SLC26A4/SLC19A1	2	S1E	go	L6 CAR3
GO:001988857	GO:0019888	protein phosphatase regulator activity	4/416	89/18368	0.143201	0.455509	0.392373	PHACTR1/PPP6R3/MGAT5/BOD1L1	4	S1E	go	L6 CAR3
GO:004317861	GO:0043178	alcohol binding	4/416	89/18368	0.143201	0.455509	0.392373	PLCL1/SIDT1/ITPR2/TRPC4	4	S1E	go	L6 CAR3
GO:00053108	GO:0005310	dicarboxylic acid transmembrane transporter activity	2/416	30/18368	0.1473	0.463885	0.399589	SLC26A4/SLC19A1	2	S1E	go	L6 CAR3
GO:001641724	GO:0016417	S-acyltransferase activity	2/416	30/18368	0.1473	0.463885	0.399589	ZDHHC14/ZDHHC21	2	S1E	go	L6 CAR3
GO:000553992	GO:0005539	glycosaminoglycan binding	8/416	230/18368	0.152477	0.477811	0.411584	PTPRS/SLIT2/SEMA5A/FGF1/SLIT3/SLIT1/SULF1/SPOCK3	8	S1E	go	L6 CAR3
GO:003293442	GO:0032934	sterol binding	3/416	60/18368	0.154631	0.479293	0.412861	RORA/OSBPL9/SIDT1	3	S1E	go	L6 CAR3
GO:000014616	GO:0000146	microfilament motor activity	2/416	31/18368	0.155221	0.479293	0.412861	MYO10/MYO1B	2	S1E	go	L6 CAR3
GO:00312109	GO:0031210	phosphatidylcholine binding	2/416	31/18368	0.155221	0.479293	0.412861	NF1/ESYT2	2	S1E	go	L6 CAR3
GO:014003031	GO:0140030	modification-dependent protein binding	6/416	160/18368	0.156099	0.479663	0.41318	MPHOSPH8/TAB2/ZMYND11/OTUD7A/CHD5/BPTF	6	S1E	go	L6 CAR3
GO:00506999	GO:0050699	WW domain binding	2/416	32/18368	0.163222	0.499127	0.429946	RAPGEF2/NDFIP2	2	S1E	go	L6 CAR3
GO:014032310	GO:0140323	solute:anion antiporter activity	2/416	33/18368	0.171294	0.521293	0.449039	SLC26A4/SLC19A1	2	S1E	go	L6 CAR3
GO:000837659	GO:0008376	acetylgalactosaminyltransferase activity	2/416	34/18368	0.17943	0.543441	0.468118	GALNT18/CHSY3	2	S1E	go	L6 CAR3
GO:003014535	GO:0030145	manganese ion binding	3/416	65/18368	0.182419	0.549863	0.473649	ADCY2/PAPOLA/MGAT5	3	S1E	go	L6 CAR3
GO:001529834	GO:0015298	solute:cation antiporter activity	2/416	35/18368	0.187624	0.557019	0.479813	SLC24A2/SLC8A2	2	S1E	go	L6 CAR3
GO:009711072	GO:0097110	scaffold protein binding	3/416	67/18368	0.193886	0.557019	0.479813	ITPR2/HSP90AA1/ATP2B4	3	S1E	go	L6 CAR3
GO:001678257	GO:0016782	transferase activity, transferring sulphur-containing groups	3/416	68/18368	0.199686	0.557019	0.479813	HS6ST3/HS3ST4/CHST11	3	S1E	go	L6 CAR3
GO:000472173	GO:0004721	phosphoprotein phosphatase activity	6/416	174/18368	0.202998	0.557019	0.479813	UBASH3B/PTPRS/PPM1H/CDC14B/PTPRE/PTPRK	6	S1E	go	L6 CAR3
GO:007194913	GO:0071949	FAD binding	2/416	37/18368	0.204156	0.557019	0.479813	MICAL3/CRY2	2	S1E	go	L6 CAR3
GO:00081721	GO:0008172	S-methyltransferase activity	1/416	10/18368	0.204784	0.557019	0.479813	MTR	1	S1E	go	L6 CAR3
GO:00085269	GO:0008526	phosphatidylinositol transfer activity	1/416	10/18368	0.204784	0.557019	0.479813	PITPNC1	1	S1E	go	L6 CAR3
GO:001527921	GO:0015279	store-operated calcium channel activity	1/416	10/18368	0.204784	0.557019	0.479813	TRPC4	1	S1E	go	L6 CAR3
GO:001592435	GO:0015924	mannosyl-oligosaccharide mannosidase activity	1/416	10/18368	0.204784	0.557019	0.479813	MAN1A2	1	S1E	go	L6 CAR3
GO:00163037	GO:0016303	1-phosphatidylinositol-3-kinase activity	1/416	10/18368	0.204784	0.557019	0.479813	PIK3CA	1	S1E	go	L6 CAR3
GO:001659511	GO:0016595	glutamate binding	1/416	10/18368	0.204784	0.557019	0.479813	GRIN1	1	S1E	go	L6 CAR3
GO:00195314	GO:0019531	oxalate transmembrane transporter activity	1/416	10/18368	0.204784	0.557019	0.479813	SLC26A4	1	S1E	go	L6 CAR3
GO:00198693	GO:0019869	chloride channel inhibitor activity	1/416	10/18368	0.204784	0.557019	0.479813	WNK2	1	S1E	go	L6 CAR3
GO:00314193	GO:0031419	cobalamin binding	1/416	10/18368	0.204784	0.557019	0.479813	MTR	1	S1E	go	L6 CAR3
GO:003459639	GO:0034596	phosphatidylinositol phosphate 4-phosphatase activity	1/416	10/18368	0.204784	0.557019	0.479813	SYNJ2	1	S1E	go	L6 CAR3
GO:00353748	GO:0035374	chondroitin sulfate binding	1/416	10/18368	0.204784	0.557019	0.479813	PTPRS	1	S1E	go	L6 CAR3
GO:00455038	GO:0045503	dynein light chain binding	1/416	10/18368	0.204784	0.557019	0.479813	DYNC2I1	1	S1E	go	L6 CAR3
GO:00528133	GO:0052813	phosphatidylinositol bisphosphate kinase activity	1/416	10/18368	0.204784	0.557019	0.479813	PIK3CA	1	S1E	go	L6 CAR3
GO:00707394	GO:0070739	protein-glutamic acid ligase activity	1/416	10/18368	0.204784	0.557019	0.479813	TTLL11	1	S1E	go	L6 CAR3
GO:00707404	GO:0070740	tubulin-glutamic acid ligase activity	1/416	10/18368	0.204784	0.557019	0.479813	TTLL11	1	S1E	go	L6 CAR3
GO:003149042	GO:0031490	chromatin DNA binding	4/416	103/18368	0.205354	0.557019	0.479813	EP300/THRB/HNRNPU/ACTN4	4	S1E	go	L6 CAR3
GO:000551857	GO:0005518	collagen binding	3/416	69/18368	0.205527	0.557019	0.479813	ITGA11/ANTXR1/PAK1	3	S1E	go	L6 CAR3
GO:000462048	GO:0004620	phospholipase activity	4/416	104/18368	0.210069	0.557019	0.479813	CHRM3/PLCL1/GDPD5/PLA2G4A	4	S1E	go	L6 CAR3
GO:000109816	GO:0001098	basal transcription machinery binding	3/416	70/18368	0.211406	0.557019	0.479813	TCF4/HNRNPU/RTF1	3	S1E	go	L6 CAR3
GO:000109916	GO:0001099	basal RNA polymerase II transcription machinery binding	3/416	70/18368	0.211406	0.557019	0.479813	TCF4/HNRNPU/RTF1	3	S1E	go	L6 CAR3
GO:000554734	GO:0005547	phosphatidylinositol-3,4,5-trisphosphate binding	2/416	39/18368	0.22084	0.557019	0.479813	MYO10/MYO1B	2	S1E	go	L6 CAR3
GO:00509979	GO:0050997	quaternary ammonium group binding	2/416	39/18368	0.22084	0.557019	0.479813	NF1/ESYT2	2	S1E	go	L6 CAR3
GO:00011611	GO:0001161	intronic transcription regulatory region sequence-specific DNA binding	1/416	11/18368	0.222804	0.557019	0.479813	NCOA2	1	S1E	go	L6 CAR3
GO:000401627	GO:0004016	adenylate cyclase activity	1/416	11/18368	0.222804	0.557019	0.479813	ADCY2	1	S1E	go	L6 CAR3
GO:000507817	GO:0005078	MAP-kinase scaffold activity	1/416	11/18368	0.222804	0.557019	0.479813	SH3RF1	1	S1E	go	L6 CAR3
GO:00054363	GO:0005436	sodium:phosphate symporter activity	1/416	11/18368	0.222804	0.557019	0.479813	SLC20A1	1	S1E	go	L6 CAR3
GO:000850323	GO:0008503	benzodiazepine receptor activity	1/416	11/18368	0.222804	0.557019	0.479813	GABRG3	1	S1E	go	L6 CAR3
GO:0010485	GO:0010485	H4 histone acetyltransferase activity	1/416	11/18368	0.222804	0.557019	0.479813	EP300	1	S1E	go	L6 CAR3
GO:001627311	GO:0016273	arginine N-methyltransferase activity	1/416	11/18368	0.222804	0.557019	0.479813	PRMT8	1	S1E	go	L6 CAR3
GO:001627411	GO:0016274	protein-arginine N-methyltransferase activity	1/416	11/18368	0.222804	0.557019	0.479813	PRMT8	1	S1E	go	L6 CAR3
GO:0016832	GO:0016832	aldehyde-lyase activity	1/416	11/18368	0.222804	0.557019	0.479813	DERA	1	S1E	go	L6 CAR3
GO:00228891	GO:0022889	serine transmembrane transporter activity	1/416	11/18368	0.222804	0.557019	0.479813	SERINC5	1	S1E	go	L6 CAR3
GO:00351973	GO:0035197	siRNA binding	1/416	11/18368	0.222804	0.557019	0.479813	FAM172A	1	S1E	go	L6 CAR3
GO:005140015	GO:0051400	BH domain binding	1/416	11/18368	0.222804	0.557019	0.479813	BCL2	1	S1E	go	L6 CAR3
GO:005262913	GO:0052629	phosphatidylinositol-3,5-bisphosphate 3-phosphatase activity	1/416	11/18368	0.222804	0.557019	0.479813	SYNJ2	1	S1E	go	L6 CAR3
GO:007051316	GO:0070513	death domain binding	1/416	11/18368	0.222804	0.557019	0.479813	BCL2	1	S1E	go	L6 CAR3
GO:01025458	GO:0102545	phosphatidyl phospholipase B activity	1/416	11/18368	0.222804	0.557019	0.479813	PLA2G4A	1	S1E	go	L6 CAR3
GO:19904592	GO:1990459	transferrin receptor binding	1/416	11/18368	0.222804	0.557019	0.479813	HJV	1	S1E	go	L6 CAR3
GO:000819479	GO:0008194	UDP-glycosyltransferase activity	5/416	143/18368	0.224166	0.557019	0.479813	GCNT4/GALNT18/CHSY3/MGAT5/GCNT1	5	S1E	go	L6 CAR3
GO:001920861	GO:0019208	phosphatase regulator activity	4/416	107/18368	0.224391	0.557019	0.479813	PHACTR1/PPP6R3/MGAT5/BOD1L1	4	S1E	go	L6 CAR3
GO:007006329	GO:0070063	RNA polymerase binding	3/416	73/18368	0.229252	0.562346	0.484402	PABPN1/HNRNPU/RTF1	3	S1E	go	L6 CAR3
GO:000121693	GO:0001216	DNA-binding transcription activator activity	13/416	456/18368	0.236344	0.562346	0.484402	TCF4/NR3C1/SATB2/DMTF1/EP300/CREB3L2/ZBTB16/NFE2L2/TCF12/MEIS3/NFIB/EGR1/JUNB	13	S1E	go	L6 CAR3
GO:000509525	GO:0005095	GTPase inhibitor activity	1/416	12/18368	0.240417	0.562346	0.484402	SLIT2	1	S1E	go	L6 CAR3
GO:001526936	GO:0015269	calcium-activated potassium channel activity	1/416	12/18368	0.240417	0.562346	0.484402	KCNMB2	1	S1E	go	L6 CAR3
GO:001715434	GO:0017154	semaphorin receptor activity	1/416	12/18368	0.240417	0.562346	0.484402	PLXNA2	1	S1E	go	L6 CAR3
GO:00344527	GO:0034452	dynactin binding	1/416	12/18368	0.240417	0.562346	0.484402	MAPT	1	S1E	go	L6 CAR3
GO:00350047	GO:0035004	phosphatidylinositol 3-kinase activity	1/416	12/18368	0.240417	0.562346	0.484402	PIK3CA	1	S1E	go	L6 CAR3
GO:003525650	GO:0035256	G protein-coupled glutamate receptor binding	1/416	12/18368	0.240417	0.562346	0.484402	HOMER1	1	S1E	go	L6 CAR3
GO:004216611	GO:0042166	acetylcholine binding	1/416	12/18368	0.240417	0.562346	0.484402	CHRM3	1	S1E	go	L6 CAR3
GO:004317613	GO:0043176	amine binding	1/416	12/18368	0.240417	0.562346	0.484402	HTR1E	1	S1E	go	L6 CAR3
GO:004342223	GO:0043422	protein kinase B binding	1/416	12/18368	0.240417	0.562346	0.484402	CCDC88A	1	S1E	go	L6 CAR3
GO:004529539	GO:0045295	gamma-catenin binding	1/416	12/18368	0.240417	0.562346	0.484402	PTPRK	1	S1E	go	L6 CAR3
GO:00467904	GO:0046790	virion binding	1/416	12/18368	0.240417	0.562346	0.484402	HIPK2	1	S1E	go	L6 CAR3
GO:005137813	GO:0051378	serotonin binding	1/416	12/18368	0.240417	0.562346	0.484402	HTR1E	1	S1E	go	L6 CAR3
GO:009767724	GO:0097677	STAT family protein binding	1/416	12/18368	0.240417	0.562346	0.484402	EP300	1	S1E	go	L6 CAR3
GO:190168192	GO:1901681	sulfur compound binding	8/416	265/18368	0.253635	0.562346	0.484402	PRMT8/PTPRS/SLIT2/SEMA5A/FGF1/SLIT3/SLIT1/HPSE2	8	S1E	go	L6 CAR3
GO:003054417	GO:0030544	Hsp70 protein binding	2/416	43/18368	0.25448	0.562346	0.484402	FGF1/SACS	2	S1E	go	L6 CAR3
GO:00045355	GO:0004535	poly(A)-specific ribonuclease activity	1/416	13/18368	0.257631	0.562346	0.484402	CNOT2	1	S1E	go	L6 CAR3
GO:00046522	GO:0004652	polynucleotide adenylyltransferase activity	1/416	13/18368	0.257631	0.562346	0.484402	PAPOLA	1	S1E	go	L6 CAR3
GO:0005542	GO:0005542	folic acid binding	1/416	13/18368	0.257631	0.562346	0.484402	SLC19A1	1	S1E	go	L6 CAR3
GO:000817939	GO:0008179	adenylate cyclase binding	1/416	13/18368	0.257631	0.562346	0.484402	ADCY2	1	S1E	go	L6 CAR3
GO:00082714	GO:0008271	secondary active sulfate transmembrane transporter activity	1/416	13/18368	0.257631	0.562346	0.484402	SLC26A4	1	S1E	go	L6 CAR3
GO:00084944	GO:0008494	translation activator activity	1/416	13/18368	0.257631	0.562346	0.484402	PABPC1	1	S1E	go	L6 CAR3
GO:001527135	GO:0015271	outward rectifier potassium channel activity	1/416	13/18368	0.257631	0.562346	0.484402	KCND2	1	S1E	go	L6 CAR3
GO:001659423	GO:0016594	glycine binding	1/416	13/18368	0.257631	0.562346	0.484402	GRIN1	1	S1E	go	L6 CAR3
GO:002285135	GO:0022851	GABA-gated chloride ion channel activity	1/416	13/18368	0.257631	0.562346	0.484402	GABRG3	1	S1E	go	L6 CAR3
GO:003143239	GO:0031432	titin binding	1/416	13/18368	0.257631	0.562346	0.484402	CAMK2D	1	S1E	go	L6 CAR3
GO:003459512	GO:0034595	phosphatidylinositol phosphate 5-phosphatase activity	1/416	13/18368	0.257631	0.562346	0.484402	SYNJ2	1	S1E	go	L6 CAR3
GO:00397066	GO:0039706	co-receptor binding	1/416	13/18368	0.257631	0.562346	0.484402	NEO1	1	S1E	go	L6 CAR3
GO:004515916	GO:0045159	myosin II binding	1/416	13/18368	0.257631	0.562346	0.484402	STXBP5L	1	S1E	go	L6 CAR3
GO:00455047	GO:0045504	dynein heavy chain binding	1/416	13/18368	0.257631	0.562346	0.484402	DYNC2I1	1	S1E	go	L6 CAR3
GO:00510113	GO:0051011	microtubule minus-end binding	1/416	13/18368	0.257631	0.562346	0.484402	NIN	1	S1E	go	L6 CAR3
GO:010601939	GO:0106019	phosphatidylinositol-4,5-bisphosphate phosphatase activity	1/416	13/18368	0.257631	0.562346	0.484402	SYNJ2	1	S1E	go	L6 CAR3
GO:014029910	GO:0140299	small molecule sensor activity	1/416	13/18368	0.257631	0.562346	0.484402	SYT1	1	S1E	go	L6 CAR3
GO:014033317	GO:0140333	glycerophospholipid flippase activity	1/416	13/18368	0.257631	0.562346	0.484402	ATP10A	1	S1E	go	L6 CAR3
GO:000377450	GO:0003774	cytoskeletal motor activity	4/416	114/18368	0.258704	0.562749	0.484749	MYO10/MYO1B/DNAH7/KIFC2	4	S1E	go	L6 CAR3
GO:002285365	GO:0022853	active ion transmembrane transporter activity	8/416	267/18368	0.259987	0.563603	0.485485	SLC24A2/SLC20A1/SLC26A4/SLC8A2/SLCO2A1/ATP2B4/ATP1A3/SLC19A1	8	S1E	go	L6 CAR3
GO:001508175	GO:0015081	sodium ion transmembrane transporter activity	5/416	152/18368	0.262078	0.566075	0.487615	SLC24A2/SLC20A1/SLC8A2/GRIK4/ATP1A3	5	S1E	go	L6 CAR3
GO:005187931	GO:0051879	Hsp90 protein binding	2/416	44/18368	0.262917	0.566075	0.487615	NR3C1/MAPT	2	S1E	go	L6 CAR3
GO:001675789	GO:0016757	glycosyltransferase activity	8/416	270/18368	0.269605	0.577178	0.497179	GCNT4/GALNT18/ST8SIA2/CHSY3/MGAT5/QTRT1/GCNT1/GBE1	8	S1E	go	L6 CAR3
GO:000406516	GO:0004065	arylsulfatase activity	1/416	14/18368	0.274456	0.577178	0.497179	SULF1	1	S1E	go	L6 CAR3
GO:003100532	GO:0031005	filamin binding	1/416	14/18368	0.274456	0.577178	0.497179	NEBL	1	S1E	go	L6 CAR3
GO:003525928	GO:0035259	glucocorticoid receptor binding	1/416	14/18368	0.274456	0.577178	0.497179	NRIP1	1	S1E	go	L6 CAR3
GO:0044548	GO:0044548	S100 protein binding	1/416	14/18368	0.274456	0.577178	0.497179	FGF1	1	S1E	go	L6 CAR3
GO:007183719	GO:0071837	HMG box domain binding	1/416	14/18368	0.274456	0.577178	0.497179	TCF12	1	S1E	go	L6 CAR3
GO:010601813	GO:0106018	phosphatidylinositol-3,5-bisphosphate phosphatase activity	1/416	14/18368	0.274456	0.577178	0.497179	SYNJ2	1	S1E	go	L6 CAR3
GO:001688757	GO:0016887	ATP hydrolysis activity	8/416	272/18368	0.276074	0.578658	0.498453	CHD5/DDX17/DDX24/HSP90AA1/ATP2B4/KIFC2/ATP10A/ATP1A3	8	S1E	go	L6 CAR3
GO:000554651	GO:0005546	phosphatidylinositol-4,5-bisphosphate binding	3/416	82/18368	0.284167	0.586434	0.505151	SYT1/MYO1B/SNAP91	3	S1E	go	L6 CAR3
GO:001679180	GO:0016791	phosphatase activity	8/416	275/18368	0.285855	0.586434	0.505151	UBASH3B/PTPRS/PPM1H/CDC14B/SYNJ2/PXYLP1/PTPRE/PTPRK	8	S1E	go	L6 CAR3
GO:001982950	GO:0019829	ATPase-coupled cation transmembrane transporter activity	2/416	47/18368	0.288216	0.586434	0.505151	ATP2B4/ATP1A3	2	S1E	go	L6 CAR3
GO:001675883	GO:0016758	hexosyltransferase activity	6/416	197/18368	0.288951	0.586434	0.505151	GCNT4/GALNT18/CHSY3/MGAT5/GCNT1/GBE1	6	S1E	go	L6 CAR3
GO:000455936	GO:0004559	alpha-mannosidase activity	1/416	15/18368	0.290901	0.586434	0.505151	MAN1A2	1	S1E	go	L6 CAR3
GO:000523734	GO:0005237	inhibitory extracellular ligand-gated ion channel activity	1/416	15/18368	0.290901	0.586434	0.505151	GABRG3	1	S1E	go	L6 CAR3
GO:000554513	GO:0005545	1-phosphatidylinositol binding	1/416	15/18368	0.290901	0.586434	0.505151	SNAP91	1	S1E	go	L6 CAR3
GO:003055367	GO:0030553	cGMP binding	1/416	15/18368	0.290901	0.586434	0.505151	PDE10A	1	S1E	go	L6 CAR3
GO:0032794	GO:0032794	GTPase activating protein binding	1/416	15/18368	0.290901	0.586434	0.505151	GNAI1	1	S1E	go	L6 CAR3
GO:005099848	GO:0050998	nitric-oxide synthase binding	1/416	15/18368	0.290901	0.586434	0.505151	ATP2B4	1	S1E	go	L6 CAR3
GO:00707421	GO:0070742	C2H2 zinc finger domain binding	1/416	15/18368	0.290901	0.586434	0.505151	SRRM2	1	S1E	go	L6 CAR3
GO:190161118	GO:1901611	phosphatidylglycerol binding	1/416	15/18368	0.290901	0.586434	0.505151	PITPNC1	1	S1E	go	L6 CAR3
GO:007088824	GO:0070888	E-box binding	2/416	48/18368	0.296632	0.5868	0.505466	TCF4/TCF12	2	S1E	go	L6 CAR3
GO:001529150	GO:0015291	secondary active transmembrane transporter activity	7/416	240/18368	0.302232	0.5868	0.505466	SLC24A2/SLC20A1/SLC26A4/SLC8A2/SLCO2A1/ATP1A3/SLC19A1	7	S1E	go	L6 CAR3
GO:000808345	GO:0008083	growth factor activity	5/416	162/18368	0.305751	0.5868	0.505466	FGF14/VEGFC/BDNF/NRG1/FGF1	5	S1E	go	L6 CAR3
GO:000509211	GO:0005092	GDP-dissociation inhibitor activity	1/416	16/18368	0.306974	0.5868	0.505466	CCDC88A	1	S1E	go	L6 CAR3
GO:00055238	GO:0005523	tropomyosin binding	1/416	16/18368	0.306974	0.5868	0.505466	NEBL	1	S1E	go	L6 CAR3
GO:00153475	GO:0015347	sodium-independent organic anion transmembrane transporter activity	1/416	16/18368	0.306974	0.5868	0.505466	SLCO2A1	1	S1E	go	L6 CAR3
GO:001592336	GO:0015923	mannosidase activity	1/416	16/18368	0.306974	0.5868	0.505466	MAN1A2	1	S1E	go	L6 CAR3
GO:00163077	GO:0016307	phosphatidylinositol phosphate kinase activity	1/416	16/18368	0.306974	0.5868	0.505466	PIK3CA	1	S1E	go	L6 CAR3
GO:002282117	GO:0022821	potassium ion antiporter activity	1/416	16/18368	0.306974	0.5868	0.505466	SLC24A2	1	S1E	go	L6 CAR3
GO:003517329	GO:0035173	histone kinase activity	1/416	16/18368	0.306974	0.5868	0.505466	PRKCB	1	S1E	go	L6 CAR3
GO:00361229	GO:0036122	BMP binding	1/416	16/18368	0.306974	0.5868	0.505466	HJV	1	S1E	go	L6 CAR3
GO:00474986	GO:0047498	calcium-dependent phospholipase A2 activity	1/416	16/18368	0.306974	0.5868	0.505466	PLA2G4A	1	S1E	go	L6 CAR3
GO:014032718	GO:0140327	flippase activity	1/416	16/18368	0.306974	0.5868	0.505466	ATP10A	1	S1E	go	L6 CAR3
GO:000099311	GO:0000993	RNA polymerase II complex binding	2/416	50/18368	0.313414	0.5868	0.505466	HNRNPU/RTF1	2	S1E	go	L6 CAR3
GO:001593210	GO:0015932	nucleobase-containing compound transmembrane transporter activity	2/416	50/18368	0.313414	0.5868	0.505466	SIDT1/SLC19A1	2	S1E	go	L6 CAR3
GO:001653822	GO:0016538	cyclin-dependent protein serine/threonine kinase regulator activity	2/416	50/18368	0.313414	0.5868	0.505466	CCND3/CCNH	2	S1E	go	L6 CAR3
GO:003015936	GO:0030159	signaling receptor complex adaptor activity	2/416	50/18368	0.313414	0.5868	0.505466	SHANK2/SORBS1	2	S1E	go	L6 CAR3
GO:001988772	GO:0019887	protein kinase regulator activity	6/416	204/18368	0.31657	0.5868	0.505466	CCND3/EFNA5/PIK3CA/CCNH/NRG1/PARVA	6	S1E	go	L6 CAR3
GO:004830661	GO:0048306	calcium-dependent protein binding	3/416	88/18368	0.321384	0.5868	0.505466	SYT1/CABP1/ATP2B4	3	S1E	go	L6 CAR3
GO:005101850	GO:0051018	protein kinase A binding	2/416	51/18368	0.321774	0.5868	0.505466	AKAP8L/AKAP9	2	S1E	go	L6 CAR3
GO:000500552	GO:0005005	transmembrane-ephrin receptor activity	1/416	17/18368	0.322683	0.5868	0.505466	EPHA4	1	S1E	go	L6 CAR3
GO:000848416	GO:0008484	sulfuric ester hydrolase activity	1/416	17/18368	0.322683	0.5868	0.505466	SULF1	1	S1E	go	L6 CAR3
GO:000852516	GO:0008525	phosphatidylcholine transporter activity	1/416	17/18368	0.322683	0.5868	0.505466	ATP10A	1	S1E	go	L6 CAR3
GO:0009881	GO:0009881	photoreceptor activity	1/416	17/18368	0.322683	0.5868	0.505466	CRY2	1	S1E	go	L6 CAR3
GO:001509515	GO:0015095	magnesium ion transmembrane transporter activity	1/416	17/18368	0.322683	0.5868	0.505466	TUSC3	1	S1E	go	L6 CAR3
GO:001510810	GO:0015108	chloride transmembrane transporter activity	1/416	17/18368	0.322683	0.5868	0.505466	SLC26A4	1	S1E	go	L6 CAR3
GO:00151164	GO:0015116	sulfate transmembrane transporter activity	1/416	17/18368	0.322683	0.5868	0.505466	SLC26A4	1	S1E	go	L6 CAR3
GO:001527846	GO:0015278	calcium-release channel activity	1/416	17/18368	0.322683	0.5868	0.505466	ITPR2	1	S1E	go	L6 CAR3
GO:001708117	GO:0017081	chloride channel regulator activity	1/416	17/18368	0.322683	0.5868	0.505466	WNK2	1	S1E	go	L6 CAR3
GO:00341858	GO:0034185	apolipoprotein binding	1/416	17/18368	0.322683	0.5868	0.505466	MAPT	1	S1E	go	L6 CAR3
GO:004693310	GO:0046933	proton-transporting ATP synthase activity, rotational mechanism	1/416	17/18368	0.322683	0.5868	0.505466	ATP5ME	1	S1E	go	L6 CAR3
GO:004696519	GO:0046965	retinoid X receptor binding	1/416	17/18368	0.322683	0.5868	0.505466	NRIP1	1	S1E	go	L6 CAR3
GO:00706284	GO:0070628	proteasome binding	1/416	17/18368	0.322683	0.5868	0.505466	SACS	1	S1E	go	L6 CAR3
GO:000122893	GO:0001228	DNA-binding transcription activator activity, RNA polymerase II-specific	12/416	450/18368	0.322915	0.5868	0.505466	TCF4/NR3C1/SATB2/DMTF1/CREB3L2/ZBTB16/NFE2L2/TCF12/MEIS3/NFIB/EGR1/JUNB	12	S1E	go	L6 CAR3
GO:000820185	GO:0008201	heparin binding	5/416	166/18368	0.323528	0.5868	0.505466	PTPRS/SLIT2/FGF1/SLIT3/SLIT1	5	S1E	go	L6 CAR3
GO:001659742	GO:0016597	amino acid binding	2/416	52/18368	0.330108	0.591756	0.509735	GRIN1/DPYS	2	S1E	go	L6 CAR3
GO:003159315	GO:0031593	polyubiquitin modification-dependent protein binding	2/416	52/18368	0.330108	0.591756	0.509735	TAB2/OTUD7A	2	S1E	go	L6 CAR3
GO:001629848	GO:0016298	lipase activity	4/416	129/18368	0.334916	0.591756	0.509735	CHRM3/PLCL1/GDPD5/PLA2G4A	4	S1E	go	L6 CAR3
GO:003107243	GO:0031072	heat shock protein binding	4/416	129/18368	0.334916	0.591756	0.509735	NR3C1/MAPT/FGF1/SACS	4	S1E	go	L6 CAR3
GO:00002951	GO:0000295	adenine nucleotide transmembrane transporter activity	1/416	18/18368	0.338037	0.591756	0.509735	SLC19A1	1	S1E	go	L6 CAR3
GO:000443815	GO:0004438	phosphatidylinositol-3-phosphatase activity	1/416	18/18368	0.338037	0.591756	0.509735	SYNJ2	1	S1E	go	L6 CAR3
GO:00053461	GO:0005346	purine ribonucleotide transmembrane transporter activity	1/416	18/18368	0.338037	0.591756	0.509735	SLC19A1	1	S1E	go	L6 CAR3
GO:000856924	GO:0008569	minus-end-directed microtubule motor activity	1/416	18/18368	0.338037	0.591756	0.509735	DNAH7	1	S1E	go	L6 CAR3
GO:00466249	GO:0046624	sphingolipid transporter activity	1/416	18/18368	0.338037	0.591756	0.509735	ATP10A	1	S1E	go	L6 CAR3
GO:005081130	GO:0050811	GABA receptor binding	1/416	18/18368	0.338037	0.591756	0.509735	PLCL1	1	S1E	go	L6 CAR3
GO:009909539	GO:0099095	ligand-gated anion channel activity	1/416	18/18368	0.338037	0.591756	0.509735	GABRG3	1	S1E	go	L6 CAR3
GO:190404710	GO:1904047	S-adenosyl-L-methionine binding	1/416	18/18368	0.338037	0.591756	0.509735	PRMT8	1	S1E	go	L6 CAR3
GO:00170696	GO:0017069	snRNA binding	2/416	53/18368	0.338413	0.591756	0.509735	RNPC3/HNRNPU	2	S1E	go	L6 CAR3
GO:000837424	GO:0008374	O-acyltransferase activity	2/416	54/18368	0.346687	0.603992	0.520276	CPT1C/PLA2G4A	2	S1E	go	L6 CAR3
GO:007234144	GO:0072341	modified amino acid binding	3/416	93/18368	0.352439	0.603992	0.520276	SYT1/GAP43/SLC19A1	3	S1E	go	L6 CAR3
GO:000465354	GO:0004653	polypeptide N-acetylgalactosaminyltransferase activity	1/416	19/18368	0.353044	0.603992	0.520276	GALNT18	1	S1E	go	L6 CAR3
GO:000467515	GO:0004675	transmembrane receptor protein serine/threonine kinase activity	1/416	19/18368	0.353044	0.603992	0.520276	HJV	1	S1E	go	L6 CAR3
GO:000489035	GO:0004890	GABA-A receptor activity	1/416	19/18368	0.353044	0.603992	0.520276	GABRG3	1	S1E	go	L6 CAR3
GO:000500353	GO:0005003	ephrin receptor activity	1/416	19/18368	0.353044	0.603992	0.520276	EPHA4	1	S1E	go	L6 CAR3
GO:00103149	GO:0010314	phosphatidylinositol-5-phosphate binding	1/416	19/18368	0.353044	0.603992	0.520276	PLA2G4A	1	S1E	go	L6 CAR3
GO:005274415	GO:0052744	phosphatidylinositol monophosphate phosphatase activity	1/416	19/18368	0.353044	0.603992	0.520276	SYNJ2	1	S1E	go	L6 CAR3
GO:001668421	GO:0016684	oxidoreductase activity, acting on peroxide as acceptor	2/416	55/18368	0.354926	0.605575	0.521639	SESN3/SESN1	2	S1E	go	L6 CAR3
GO:000455358	GO:0004553	hydrolase activity, hydrolyzing O-glycosyl compounds	3/416	94/18368	0.358635	0.610258	0.525673	MAN1A2/HPSE2/GBE1	3	S1E	go	L6 CAR3
GO:004530932	GO:0045309	protein phosphorylated amino acid binding	2/416	56/18368	0.363128	0.616247	0.530832	SHC3/RTF1	2	S1E	go	L6 CAR3
GO:001601810	GO:0016018	cyclosporin A binding	1/416	20/18368	0.367712	0.616863	0.531363	NKTR	1	S1E	go	L6 CAR3
GO:003169035	GO:0031690	adrenergic receptor binding	1/416	20/18368	0.367712	0.616863	0.531363	RAPGEF2	1	S1E	go	L6 CAR3
GO:005014526	GO:0050145	nucleoside monophosphate kinase activity	1/416	20/18368	0.367712	0.616863	0.531363	DLG2	1	S1E	go	L6 CAR3
GO:009700110	GO:0097001	ceramide binding	1/416	20/18368	0.367712	0.616863	0.531363	PLA2G4A	1	S1E	go	L6 CAR3
GO:003140651	GO:0031406	carboxylic acid binding	5/416	176/18368	0.368364	0.616863	0.531363	SESN3/GRIN1/ST8SIA2/SESN1/SLC19A1	5	S1E	go	L6 CAR3
GO:000554848	GO:0005548	phospholipid transporter activity	2/416	57/18368	0.371291	0.618492	0.532766	ATP10A/PITPNC1	2	S1E	go	L6 CAR3
GO:004317512	GO:0043175	RNA polymerase core enzyme binding	2/416	57/18368	0.371291	0.618492	0.532766	HNRNPU/RTF1	2	S1E	go	L6 CAR3
GO:000489636	GO:0004896	cytokine receptor activity	3/416	97/18368	0.377168	0.626518	0.53968	PRLR/GFRA1/IL12RB2	3	S1E	go	L6 CAR3
GO:00051232	GO:0005123	death receptor binding	1/416	21/18368	0.382047	0.626518	0.53968	BDNF	1	S1E	go	L6 CAR3
GO:0005243	GO:0005243	gap junction channel activity	1/416	21/18368	0.382047	0.626518	0.53968	GJC1	1	S1E	go	L6 CAR3
GO:000538524	GO:0005385	zinc ion transmembrane transporter activity	1/416	21/18368	0.382047	0.626518	0.53968	SLC39A11	1	S1E	go	L6 CAR3
GO:000837349	GO:0008373	sialyltransferase activity	1/416	21/18368	0.382047	0.626518	0.53968	ST8SIA2	1	S1E	go	L6 CAR3
GO:00152161	GO:0015216	purine nucleotide transmembrane transporter activity	1/416	21/18368	0.382047	0.626518	0.53968	SLC19A1	1	S1E	go	L6 CAR3
GO:000028762	GO:0000287	magnesium ion binding	6/416	221/18368	0.384938	0.629628	0.542359	ADCY2/PAPOLA/GNAI1/MAST4/ATP10A/RPS6KA5	6	S1E	go	L6 CAR3
GO:001674745	GO:0016747	acyltransferase activity, transferring groups other than amino-acyl groups	6/416	222/18368	0.388983	0.631499	0.54397	EP300/ZDHHC14/ZDHHC21/CPT1C/CERS4/PLA2G4A	6	S1E	go	L6 CAR3
GO:000178640	GO:0001786	phosphatidylserine binding	2/416	60/18368	0.395517	0.631499	0.54397	SYT1/GAP43	2	S1E	go	L6 CAR3
GO:001510611	GO:0015106	bicarbonate transmembrane transporter activity	1/416	22/18368	0.396059	0.631499	0.54397	SLC26A4	1	S1E	go	L6 CAR3
GO:00168815	GO:0016881	acid-amino acid ligase activity	1/416	22/18368	0.396059	0.631499	0.54397	TTLL11	1	S1E	go	L6 CAR3
GO:001691738	GO:0016917	GABA receptor activity	1/416	22/18368	0.396059	0.631499	0.54397	GABRG3	1	S1E	go	L6 CAR3
GO:00336915	GO:0033691	sialic acid binding	1/416	22/18368	0.396059	0.631499	0.54397	ST8SIA2	1	S1E	go	L6 CAR3
GO:005032112	GO:0050321	tau-protein kinase activity	1/416	22/18368	0.396059	0.631499	0.54397	TTBK2	1	S1E	go	L6 CAR3
GO:00700344	GO:0070034	telomerase RNA binding	1/416	22/18368	0.396059	0.631499	0.54397	HNRNPU	1	S1E	go	L6 CAR3
GO:007018214	GO:0070182	DNA polymerase binding	1/416	22/18368	0.396059	0.631499	0.54397	HSP90AA1	1	S1E	go	L6 CAR3
GO:00723494	GO:0072349	modified amino acid transmembrane transporter activity	1/416	22/18368	0.396059	0.631499	0.54397	SLC19A1	1	S1E	go	L6 CAR3
GO:003029560	GO:0030295	protein kinase activator activity	3/416	101/18368	0.401697	0.63888	0.550328	EFNA5/PIK3CA/NRG1	3	S1E	go	L6 CAR3
GO:005075016	GO:0050750	low-density lipoprotein particle receptor binding	1/416	23/18368	0.409753	0.65006	0.559958	SYT1	1	S1E	go	L6 CAR3
GO:000371474	GO:0003714	transcription corepressor activity	5/416	187/18368	0.417739	0.65972	0.56828	NRIP1/HIPK2/TCF25/ZMYND11/HNRNPU	5	S1E	go	L6 CAR3
GO:000196544	GO:0001965	G-protein alpha-subunit binding	1/416	24/18368	0.423138	0.65972	0.56828	CCDC88A	1	S1E	go	L6 CAR3
GO:000370739	GO:0003707	steroid hormone receptor activity	1/416	24/18368	0.423138	0.65972	0.56828	NR3C1	1	S1E	go	L6 CAR3
GO:00046229	GO:0004622	lysophospholipase activity	1/416	24/18368	0.423138	0.65972	0.56828	PLA2G4A	1	S1E	go	L6 CAR3
GO:001525210	GO:0015252	proton channel activity	1/416	24/18368	0.423138	0.65972	0.56828	ATP5ME	1	S1E	go	L6 CAR3
GO:004327413	GO:0043274	phospholipase binding	1/416	24/18368	0.423138	0.65972	0.56828	PRKCZ	1	S1E	go	L6 CAR3
GO:012001411	GO:0120014	phospholipid transfer activity	1/416	24/18368	0.423138	0.65972	0.56828	PITPNC1	1	S1E	go	L6 CAR3
GO:001920773	GO:0019207	kinase regulator activity	6/416	233/18368	0.433357	0.673481	0.580133	CCND3/EFNA5/PIK3CA/CCNH/NRG1/PARVA	6	S1E	go	L6 CAR3
GO:00051049	GO:0005104	fibroblast growth factor receptor binding	1/416	25/18368	0.43622	0.673481	0.580133	FGF1	1	S1E	go	L6 CAR3
GO:000511213	GO:0005112	Notch binding	1/416	25/18368	0.43622	0.673481	0.580133	SNED1	1	S1E	go	L6 CAR3
GO:000522748	GO:0005227	calcium activated cation channel activity	1/416	25/18368	0.43622	0.673481	0.580133	KCNMB2	1	S1E	go	L6 CAR3
GO:001920960	GO:0019209	kinase activator activity	3/416	107/18368	0.437946	0.6745	0.581011	EFNA5/PIK3CA/NRG1	3	S1E	go	L6 CAR3
GO:003037122	GO:0030371	translation repressor activity	1/416	26/18368	0.449006	0.687811	0.592477	SAMD4A	1	S1E	go	L6 CAR3
GO:004322513	GO:0043225	ATPase-coupled inorganic anion transmembrane transporter activity	1/416	26/18368	0.449006	0.687811	0.592477	SLC26A4	1	S1E	go	L6 CAR3
GO:004262655	GO:0042626	ATPase-coupled transmembrane transporter activity	3/416	109/18368	0.449848	0.687811	0.592477	SLC26A4/ATP2B4/ATP1A3	3	S1E	go	L6 CAR3
GO:004748547	GO:0047485	protein N-terminus binding	3/416	110/18368	0.455761	0.688656	0.593205	NIPBL/PELP1/SRRM2	3	S1E	go	L6 CAR3
GO:00036848	GO:0003684	damaged DNA binding	2/416	68/18368	0.457857	0.688656	0.593205	EP300/CRY2	2	S1E	go	L6 CAR3
GO:000813921	GO:0008139	nuclear localization sequence binding	1/416	27/18368	0.461503	0.688656	0.593205	CABP1	1	S1E	go	L6 CAR3
GO:00152153	GO:0015215	nucleotide transmembrane transporter activity	1/416	27/18368	0.461503	0.688656	0.593205	SLC19A1	1	S1E	go	L6 CAR3
GO:002288415	GO:0022884	macromolecule transmembrane transporter activity	1/416	27/18368	0.461503	0.688656	0.593205	SIDT1	1	S1E	go	L6 CAR3
GO:002302619	GO:0023026	MHC class II protein complex binding	1/416	27/18368	0.461503	0.688656	0.593205	HSP90AA1	1	S1E	go	L6 CAR3
GO:003459340	GO:0034593	phosphatidylinositol bisphosphate phosphatase activity	1/416	27/18368	0.461503	0.688656	0.593205	SYNJ2	1	S1E	go	L6 CAR3
GO:004342516	GO:0043425	bHLH transcription factor binding	1/416	27/18368	0.461503	0.688656	0.593205	TCF12	1	S1E	go	L6 CAR3
GO:014032622	GO:0140326	ATPase-coupled intramembrane lipid transporter activity	1/416	27/18368	0.461503	0.688656	0.593205	ATP10A	1	S1E	go	L6 CAR3
GO:003218216	GO:0032182	ubiquitin-like protein binding	3/416	111/18368	0.461647	0.688656	0.593205	TAB2/HERC2/PELP1	3	S1E	go	L6 CAR3
GO:000531960	GO:0005319	lipid transporter activity	4/416	154/18368	0.462368	0.688656	0.593205	OSBPL9/SLCO2A1/ATP10A/PITPNC1	4	S1E	go	L6 CAR3
GO:000377731	GO:0003777	microtubule motor activity	2/416	69/18368	0.465389	0.691529	0.59568	DNAH7/KIFC2	2	S1E	go	L6 CAR3
GO:000485737	GO:0004857	enzyme inhibitor activity	2/416	70/18368	0.472859	0.69898	0.602098	CABP1/FRY	2	S1E	go	L6 CAR3
GO:004323636	GO:0043236	laminin binding	1/416	28/18368	0.473716	0.69898	0.602098	SLIT2	1	S1E	go	L6 CAR3
GO:007032516	GO:0070325	lipoprotein particle receptor binding	1/416	28/18368	0.473716	0.69898	0.602098	SYT1	1	S1E	go	L6 CAR3
GO:000418116	GO:0004181	metallocarboxypeptidase activity	1/416	29/18368	0.485654	0.70671	0.608757	AGBL4	1	S1E	go	L6 CAR3
GO:000469328	GO:0004693	cyclin-dependent protein serine/threonine kinase activity	1/416	29/18368	0.485654	0.70671	0.608757	CCND3	1	S1E	go	L6 CAR3
GO:004662510	GO:0046625	sphingolipid binding	1/416	29/18368	0.485654	0.70671	0.608757	PLA2G4A	1	S1E	go	L6 CAR3
GO:00510592	GO:0051059	NF-kappaB binding	1/416	29/18368	0.485654	0.70671	0.608757	EP300	1	S1E	go	L6 CAR3
GO:007027311	GO:0070273	phosphatidylinositol-4-phosphate binding	1/416	29/18368	0.485654	0.70671	0.608757	PLA2G4A	1	S1E	go	L6 CAR3
GO:009747228	GO:0097472	cyclin-dependent protein kinase activity	1/416	29/18368	0.485654	0.70671	0.608757	CCND3	1	S1E	go	L6 CAR3
GO:010630634	GO:0106306	protein serine phosphatase activity	2/416	73/18368	0.494887	0.715465	0.616298	PPM1H/CDC14B	2	S1E	go	L6 CAR3
GO:010630734	GO:0106307	protein threonine phosphatase activity	2/416	73/18368	0.494887	0.715465	0.616298	PPM1H/CDC14B	2	S1E	go	L6 CAR3
GO:000521754	GO:0005217	intracellular ligand-gated ion channel activity	1/416	30/18368	0.497321	0.715465	0.616298	ITPR2	1	S1E	go	L6 CAR3
GO:00228291	GO:0022829	wide pore channel activity	1/416	30/18368	0.497321	0.715465	0.616298	GJC1	1	S1E	go	L6 CAR3
GO:007056610	GO:0070566	adenylyltransferase activity	1/416	30/18368	0.497321	0.715465	0.616298	PAPOLA	1	S1E	go	L6 CAR3
GO:001674645	GO:0016746	acyltransferase activity	6/416	250/18368	0.500654	0.717931	0.618423	EP300/ZDHHC14/ZDHHC21/CPT1C/CERS4/PLA2G4A	6	S1E	go	L6 CAR3
GO:004694334	GO:0046943	carboxylic acid transmembrane transporter activity	4/416	163/18368	0.506387	0.717931	0.618423	SLC26A4/SLC38A11/SERINC5/SLC19A1	4	S1E	go	L6 CAR3
GO:00081578	GO:0008157	protein phosphatase 1 binding	1/416	31/18368	0.508725	0.717931	0.618423	PHACTR1	1	S1E	go	L6 CAR3
GO:00429104	GO:0042910	xenobiotic transmembrane transporter activity	1/416	31/18368	0.508725	0.717931	0.618423	SLC19A1	1	S1E	go	L6 CAR3
GO:004301522	GO:0043015	gamma-tubulin binding	1/416	31/18368	0.508725	0.717931	0.618423	PAK1	1	S1E	go	L6 CAR3
GO:007181345	GO:0071813	lipoprotein particle binding	1/416	31/18368	0.508725	0.717931	0.618423	MAPT	1	S1E	go	L6 CAR3
GO:007181445	GO:0071814	protein-lipid complex binding	1/416	31/18368	0.508725	0.717931	0.618423	MAPT	1	S1E	go	L6 CAR3
GO:00904824	GO:0090482	vitamin transmembrane transporter activity	1/416	31/18368	0.508725	0.717931	0.618423	SLC19A1	1	S1E	go	L6 CAR3
GO:001900344	GO:0019003	GDP binding	2/416	75/18368	0.509244	0.717931	0.618423	GNAI1/RERG	2	S1E	go	L6 CAR3
GO:000534234	GO:0005342	organic acid transmembrane transporter activity	4/416	164/18368	0.511181	0.719062	0.619396	SLC26A4/SLC38A11/SERINC5/SLC19A1	4	S1E	go	L6 CAR3
GO:00156053	GO:0015605	organophosphate ester transmembrane transporter activity	1/416	32/18368	0.51987	0.724841	0.624374	SLC19A1	1	S1E	go	L6 CAR3
GO:003033220	GO:0030332	cyclin binding	1/416	32/18368	0.51987	0.724841	0.624374	GAK	1	S1E	go	L6 CAR3
GO:003162413	GO:0031624	ubiquitin conjugating enzyme binding	1/416	32/18368	0.51987	0.724841	0.624374	ZMYM2	1	S1E	go	L6 CAR3
GO:014065815	GO:0140658	ATP-dependent chromatin remodeler activity	1/416	32/18368	0.51987	0.724841	0.624374	CHD5	1	S1E	go	L6 CAR3
GO:000372425	GO:0003724	RNA helicase activity	2/416	77/18368	0.523331	0.728063	0.62715	DDX17/DDX24	2	S1E	go	L6 CAR3
GO:00046237	GO:0004623	phospholipase A2 activity	1/416	33/18368	0.530763	0.735171	0.633272	PLA2G4A	1	S1E	go	L6 CAR3
GO:000515445	GO:0005154	epidermal growth factor receptor binding	1/416	33/18368	0.530763	0.735171	0.633272	CCDC88A	1	S1E	go	L6 CAR3
GO:000818625	GO:0008186	ATP-dependent activity, acting on RNA	2/416	79/18368	0.537145	0.742386	0.639487	DDX17/DDX24	2	S1E	go	L6 CAR3
GO:001502030	GO:0015020	glucuronosyltransferase activity	1/416	34/18368	0.541409	0.74341	0.64037	CHSY3	1	S1E	go	L6 CAR3
GO:004550533	GO:0045505	dynein intermediate chain binding	1/416	34/18368	0.541409	0.74341	0.64037	DNAH7	1	S1E	go	L6 CAR3
GO:005286642	GO:0052866	phosphatidylinositol phosphate phosphatase activity	1/416	34/18368	0.541409	0.74341	0.64037	SYNJ2	1	S1E	go	L6 CAR3
GO:001900188	GO:0019001	guanyl nucleotide binding	9/416	398/18368	0.549159	0.750795	0.646731	PDE10A/NIN/RAB40B/GNAI1/GUCY1A2/RHOJ/RERG/SLC19A1/GNAL	9	S1E	go	L6 CAR3
GO:003256188	GO:0032561	guanyl ribonucleotide binding	9/416	398/18368	0.549159	0.750795	0.646731	PDE10A/NIN/RAB40B/GNAI1/GUCY1A2/RHOJ/RERG/SLC19A1/GNAL	9	S1E	go	L6 CAR3
GO:00001755	GO:0000175	3'-5'-exoribonuclease activity	1/416	35/18368	0.551815	0.75118	0.647063	CNOT2	1	S1E	go	L6 CAR3
GO:00428876	GO:0042887	amide transmembrane transporter activity	1/416	35/18368	0.551815	0.75118	0.647063	SLC19A1	1	S1E	go	L6 CAR3
GO:00002177	GO:0000217	DNA secondary structure binding	1/416	36/18368	0.561985	0.7585	0.653368	MAPT	1	S1E	go	L6 CAR3
GO:001524828	GO:0015248	sterol transporter activity	1/416	36/18368	0.561985	0.7585	0.653368	OSBPL9	1	S1E	go	L6 CAR3
GO:002302320	GO:0023023	MHC protein complex binding	1/416	36/18368	0.561985	0.7585	0.653368	HSP90AA1	1	S1E	go	L6 CAR3
GO:00616319	GO:0061631	ubiquitin conjugating enzyme activity	1/416	36/18368	0.561985	0.7585	0.653368	UBE2E1	1	S1E	go	L6 CAR3
GO:001517127	GO:0015171	amino acid transmembrane transporter activity	2/416	84/18368	0.570458	0.767009	0.660698	SLC38A11/SERINC5	2	S1E	go	L6 CAR3
GO:00420562	GO:0042056	chemoattractant activity	1/416	37/18368	0.571924	0.767009	0.660698	VEGFC	1	S1E	go	L6 CAR3
GO:004691526	GO:0046915	transition metal ion transmembrane transporter activity	1/416	37/18368	0.571924	0.767009	0.660698	SLC39A11	1	S1E	go	L6 CAR3
GO:002280468	GO:0022804	active transmembrane transporter activity	9/416	406/18368	0.573237	0.767037	0.660722	SLC24A2/SLC20A1/SLC26A4/SLC8A2/SLCO2A1/ATP2B4/ATP1A3/SLC19A1/NDUFA4	9	S1E	go	L6 CAR3
GO:005066046	GO:0050660	flavin adenine dinucleotide binding	2/416	85/18368	0.576908	0.767037	0.660722	MICAL3/CRY2	2	S1E	go	L6 CAR3
GO:000375510	GO:0003755	peptidyl-prolyl cis-trans isomerase activity	1/416	38/18368	0.581639	0.767037	0.660722	NKTR	1	S1E	go	L6 CAR3
GO:001517512	GO:0015175	neutral amino acid transmembrane transporter activity	1/416	38/18368	0.581639	0.767037	0.660722	SERINC5	1	S1E	go	L6 CAR3
GO:00162519	GO:0016251	RNA polymerase II general transcription initiation factor activity	1/416	38/18368	0.581639	0.767037	0.660722	CCNH	1	S1E	go	L6 CAR3
GO:00168965	GO:0016896	exoribonuclease activity, producing 5'-phosphomonoesters	1/416	38/18368	0.581639	0.767037	0.660722	CNOT2	1	S1E	go	L6 CAR3
GO:004439016	GO:0044390	ubiquitin-like protein conjugating enzyme binding	1/416	38/18368	0.581639	0.767037	0.660722	ZMYM2	1	S1E	go	L6 CAR3
GO:014030344	GO:0140303	intramembrane lipid transporter activity	1/416	38/18368	0.581639	0.767037	0.660722	ATP10A	1	S1E	go	L6 CAR3
GO:001539959	GO:0015399	primary active transmembrane transporter activity	4/416	181/18368	0.589113	0.773115	0.665958	SLC26A4/ATP2B4/ATP1A3/NDUFA4	4	S1E	go	L6 CAR3
GO:00044026	GO:0004402	histone acetyltransferase activity	1/416	39/18368	0.591134	0.773115	0.665958	EP300	1	S1E	go	L6 CAR3
GO:001677628	GO:0016776	phosphotransferase activity, phosphate group as acceptor	1/416	39/18368	0.591134	0.773115	0.665958	DLG2	1	S1E	go	L6 CAR3
GO:00616509	GO:0061650	ubiquitin-like protein conjugating enzyme activity	1/416	39/18368	0.591134	0.773115	0.665958	UBE2E1	1	S1E	go	L6 CAR3
GO:004317747	GO:0043177	organic acid binding	3/416	135/18368	0.593077	0.774058	0.66677	GRIN1/DPYS/SLC19A1	3	S1E	go	L6 CAR3
GO:000392546	GO:0003925	G protein activity	1/416	40/18368	0.600414	0.777222	0.669496	RERG	1	S1E	go	L6 CAR3
GO:00045325	GO:0004532	exoribonuclease activity	1/416	40/18368	0.600414	0.777222	0.669496	CNOT2	1	S1E	go	L6 CAR3
GO:004216946	GO:0042169	SH2 domain binding	1/416	40/18368	0.600414	0.777222	0.669496	CCDC88A	1	S1E	go	L6 CAR3
GO:004301426	GO:0043014	alpha-tubulin binding	1/416	40/18368	0.600414	0.777222	0.669496	NCALD	1	S1E	go	L6 CAR3
GO:000851428	GO:0008514	organic anion transmembrane transporter activity	4/416	185/18368	0.606366	0.782828	0.674324	SLC26A4/SLCO2A1/SERINC5/SLC19A1	4	S1E	go	L6 CAR3
GO:001685910	GO:0016859	cis-trans isomerase activity	1/416	41/18368	0.609483	0.782828	0.674324	NKTR	1	S1E	go	L6 CAR3
GO:00617336	GO:0061733	peptide-lysine-N-acetyltransferase activity	1/416	41/18368	0.609483	0.782828	0.674324	EP300	1	S1E	go	L6 CAR3
GO:001995548	GO:0019955	cytokine binding	3/416	139/18368	0.612875	0.782828	0.674324	HJV/PRLR/IL12RB2	3	S1E	go	L6 CAR3
GO:004698284	GO:0046982	protein heterodimerization activity	7/416	328/18368	0.61606	0.782828	0.674324	SYT1/TCF4/VAPA/TCF12/ADRA1B/BCL2/QTRT1	7	S1E	go	L6 CAR3
GO:004518240	GO:0045182	translation regulator activity	3/416	140/18368	0.617722	0.782828	0.674324	PABPC1/EIF3A/SAMD4A	3	S1E	go	L6 CAR3
GO:000104624	GO:0001046	core promoter sequence-specific DNA binding	1/416	42/18368	0.618347	0.782828	0.674324	NR3C1	1	S1E	go	L6 CAR3
GO:000813712	GO:0008137	NADH dehydrogenase (ubiquinone) activity	1/416	42/18368	0.618347	0.782828	0.674324	NDUFA4	1	S1E	go	L6 CAR3
GO:000830726	GO:0008307	structural constituent of muscle	1/416	42/18368	0.618347	0.782828	0.674324	NEBL	1	S1E	go	L6 CAR3
GO:001920530	GO:0019205	nucleobase-containing compound kinase activity	1/416	42/18368	0.618347	0.782828	0.674324	DLG2	1	S1E	go	L6 CAR3
GO:001989423	GO:0019894	kinesin binding	1/416	42/18368	0.618347	0.782828	0.674324	TTBK2	1	S1E	go	L6 CAR3
GO:007085162	GO:0070851	growth factor receptor binding	3/416	141/18368	0.622528	0.783199	0.674644	CCDC88A/VEGFC/FGF1	3	S1E	go	L6 CAR3
GO:000418018	GO:0004180	carboxypeptidase activity	1/416	43/18368	0.627011	0.783199	0.674644	AGBL4	1	S1E	go	L6 CAR3
GO:000524665	GO:0005246	calcium channel regulator activity	1/416	43/18368	0.627011	0.783199	0.674644	PRKCB	1	S1E	go	L6 CAR3
GO:001670912	GO:0016709	oxidoreductase activity, acting on paired donors, with incorporation or reduction of molecular oxygen, NAD(P)H as one donor, and incorporation of one atom of oxygen	1/416	43/18368	0.627011	0.783199	0.674644	MICAL3	1	S1E	go	L6 CAR3
GO:003226619	GO:0032266	phosphatidylinositol-3-phosphate binding	1/416	43/18368	0.627011	0.783199	0.674644	PLA2G4A	1	S1E	go	L6 CAR3
GO:005013612	GO:0050136	NADH dehydrogenase (quinone) activity	1/416	43/18368	0.627011	0.783199	0.674644	NDUFA4	1	S1E	go	L6 CAR3
GO:000823765	GO:0008237	metallopeptidase activity	4/416	190/18368	0.627302	0.783199	0.674644	ADAM22/ADAMTS17/AMZ1/AGBL4	4	S1E	go	L6 CAR3
GO:001641011	GO:0016410	N-acyltransferase activity	2/416	94/18368	0.631766	0.787168	0.678062	EP300/CERS4	2	S1E	go	L6 CAR3
GO:000178425	GO:0001784	phosphotyrosine residue binding	1/416	44/18368	0.635478	0.787168	0.678062	SHC3	1	S1E	go	L6 CAR3
GO:002283972	GO:0022839	ion gated channel activity	1/416	44/18368	0.635478	0.787168	0.678062	KCNMB2	1	S1E	go	L6 CAR3
GO:001679860	GO:0016798	hydrolase activity, acting on glycosyl bonds	3/416	144/18368	0.636698	0.787168	0.678062	MAN1A2/HPSE2/GBE1	3	S1E	go	L6 CAR3
GO:014037536	GO:0140375	immune receptor activity	3/416	144/18368	0.636698	0.787168	0.678062	PRLR/GFRA1/IL12RB2	3	S1E	go	L6 CAR3
GO:000395429	GO:0003954	NADH dehydrogenase activity	1/416	45/18368	0.643754	0.791255	0.681583	NDUFA4	1	S1E	go	L6 CAR3
GO:000395513	GO:0003955	NAD(P)H dehydrogenase (quinone) activity	1/416	45/18368	0.643754	0.791255	0.681583	NDUFA4	1	S1E	go	L6 CAR3
GO:01402239	GO:0140223	general transcription initiation factor activity	1/416	45/18368	0.643754	0.791255	0.681583	CCNH	1	S1E	go	L6 CAR3
GO:004239353	GO:0042393	histone binding	5/416	244/18368	0.650818	0.798097	0.687477	PRKCB/MPHOSPH8/ZMYND11/CHD5/BPTF	5	S1E	go	L6 CAR3
GO:000527267	GO:0005272	sodium channel activity	1/416	46/18368	0.651842	0.798097	0.687477	GRIK4	1	S1E	go	L6 CAR3
GO:000472238	GO:0004722	protein serine/threonine phosphatase activity	2/416	98/18368	0.654308	0.799569	0.688745	PPM1H/CDC14B	2	S1E	go	L6 CAR3
GO:000813821	GO:0008138	protein tyrosine/serine/threonine phosphatase activity	1/416	47/18368	0.659747	0.804662	0.693132	CDC14B	1	S1E	go	L6 CAR3
GO:000166471	GO:0001664	G protein-coupled receptor binding	6/416	295/18368	0.661309	0.805016	0.693437	RAPGEF2/GNAI1/REEP1/HOMER1/USP4/GNAL	6	S1E	go	L6 CAR3
GO:001502638	GO:0015026	coreceptor activity	1/416	48/18368	0.667473	0.807859	0.695886	HJV	1	S1E	go	L6 CAR3
GO:001687912	GO:0016879	ligase activity, forming carbon-nitrogen bonds	1/416	48/18368	0.667473	0.807859	0.695886	TTLL11	1	S1E	go	L6 CAR3
GO:012001318	GO:0120013	lipid transfer activity	1/416	48/18368	0.667473	0.807859	0.695886	PITPNC1	1	S1E	go	L6 CAR3
GO:001676331	GO:0016763	pentosyltransferase activity	1/416	49/18368	0.675023	0.812338	0.699744	QTRT1	1	S1E	go	L6 CAR3
GO:00328138	GO:0032813	tumor necrosis factor receptor superfamily binding	1/416	49/18368	0.675023	0.812338	0.699744	BDNF	1	S1E	go	L6 CAR3
GO:00342127	GO:0034212	peptide N-acetyltransferase activity	1/416	49/18368	0.675023	0.812338	0.699744	EP300	1	S1E	go	L6 CAR3
GO:000504839	GO:0005048	signal sequence binding	1/416	50/18368	0.682403	0.818108	0.704715	CABP1	1	S1E	go	L6 CAR3
GO:001548528	GO:0015485	cholesterol binding	1/416	50/18368	0.682403	0.818108	0.704715	SIDT1	1	S1E	go	L6 CAR3
GO:000374314	GO:0003743	translation initiation factor activity	1/416	51/18368	0.689616	0.823637	0.709477	EIF3A	1	S1E	go	L6 CAR3
GO:000438636	GO:0004386	helicase activity	3/416	156/18368	0.689617	0.823637	0.709477	CHD5/DDX17/DDX24	3	S1E	go	L6 CAR3
GO:001683022	GO:0016830	carbon-carbon lyase activity	1/416	52/18368	0.696665	0.827371	0.712694	DERA	1	S1E	go	L6 CAR3
GO:001704637	GO:0017046	peptide hormone binding	1/416	52/18368	0.696665	0.827371	0.712694	PRLR	1	S1E	go	L6 CAR3
GO:190168213	GO:1901682	sulfur compound transmembrane transporter activity	1/416	52/18368	0.696665	0.827371	0.712694	SLC26A4	1	S1E	go	L6 CAR3
GO:19015056	GO:1901505	carbohydrate derivative transmembrane transporter activity	1/416	53/18368	0.703554	0.833989	0.718394	SLC19A1	1	S1E	go	L6 CAR3
GO:009007926	GO:0090079	translation regulator activity, nucleic acid binding	2/416	108/18368	0.705841	0.835135	0.719381	PABPC1/EIF3A	2	S1E	go	L6 CAR3
GO:00084088	GO:0008408	3'-5' exonuclease activity	1/416	54/18368	0.710288	0.838829	0.722563	CNOT2	1	S1E	go	L6 CAR3
GO:000850974	GO:0008509	anion transmembrane transporter activity	6/416	314/18368	0.71854	0.84474	0.727655	SLC24A2/SLC26A4/SLCO2A1/GABRG3/SERINC5/SLC19A1	6	S1E	go	L6 CAR3
GO:000422259	GO:0004222	metalloendopeptidase activity	2/416	111/18368	0.72	0.84474	0.727655	ADAM22/ADAMTS17	2	S1E	go	L6 CAR3
GO:000809426	GO:0008094	ATP-dependent activity, acting on DNA	2/416	111/18368	0.72	0.84474	0.727655	CHD5/BPTF	2	S1E	go	L6 CAR3
GO:000486918	GO:0004869	cysteine-type endopeptidase inhibitor activity	1/416	56/18368	0.7233	0.84474	0.727655	SPOCK1	1	S1E	go	L6 CAR3
GO:004205415	GO:0042054	histone methyltransferase activity	1/416	56/18368	0.7233	0.84474	0.727655	PRMT8	1	S1E	go	L6 CAR3
GO:005084069	GO:0050840	extracellular matrix binding	1/416	56/18368	0.7233	0.84474	0.727655	SLIT2	1	S1E	go	L6 CAR3
GO:000484318	GO:0004843	thiol-dependent deubiquitinase	2/416	113/18368	0.729118	0.848949	0.73128	OTUD7A/USP4	2	S1E	go	L6 CAR3
GO:001665513	GO:0016655	oxidoreductase activity, acting on NAD(P)H, quinone or similar compound as acceptor	1/416	57/18368	0.729586	0.848949	0.73128	NDUFA4	1	S1E	go	L6 CAR3
GO:010100518	GO:0101005	deubiquitinase activity	2/416	114/18368	0.733582	0.852032	0.733936	OTUD7A/USP4	2	S1E	go	L6 CAR3
GO:000512636	GO:0005126	cytokine receptor binding	5/416	271/18368	0.73809	0.855698	0.737094	EFNA5/CCDC88A/VEGFC/PRLR/BDNF	5	S1E	go	L6 CAR3
GO:00167969	GO:0016796	exonuclease activity, active with either ribo- or deoxyribonucleic acids and producing 5'-phosphomonoesters	1/416	59/18368	0.741734	0.85835	0.739379	CNOT2	1	S1E	go	L6 CAR3
GO:001517916	GO:0015179	L-amino acid transmembrane transporter activity	1/416	61/18368	0.753337	0.867455	0.747221	SERINC5	1	S1E	go	L6 CAR3
GO:004362125	GO:0043621	protein self-association	1/416	61/18368	0.753337	0.867455	0.747221	ATXN1	1	S1E	go	L6 CAR3
GO:000552573	GO:0005525	GTP binding	7/416	377/18368	0.753713	0.867455	0.747221	NIN/RAB40B/GNAI1/GUCY1A2/RHOJ/RERG/GNAL	7	S1E	go	L6 CAR3
GO:000484260	GO:0004842	ubiquitin-protein transferase activity	8/416	433/18368	0.768098	0.882406	0.760101	LMO7/HECW2/TTC3/SH3RF1/UBE2E1/RNF152/FBXW8/HERC2	8	S1E	go	L6 CAR3
GO:000392473	GO:0003924	GTPase activity	6/416	337/18368	0.778413	0.891321	0.76778	RGS12/RAB40B/GNAI1/RHOJ/RERG/GNAL	6	S1E	go	L6 CAR3
GO:001978320	GO:0019783	ubiquitin-like protein-specific protease activity	2/416	125/18368	0.778674	0.891321	0.76778	OTUD7A/USP4	2	S1E	go	L6 CAR3
GO:000203917	GO:0002039	p53 binding	1/416	66/18368	0.78012	0.891364	0.767817	EP300	1	S1E	go	L6 CAR3
GO:000824220	GO:0008242	omega peptidase activity	2/416	126/18368	0.782423	0.892386	0.768697	OTUD7A/USP4	2	S1E	go	L6 CAR3
GO:00080808	GO:0008080	N-acetyltransferase activity	1/416	68/18368	0.790002	0.899409	0.774747	EP300	1	S1E	go	L6 CAR3
GO:003054679	GO:0030546	signaling receptor activator activity	9/416	495/18368	0.792928	0.901119	0.77622	FGF14/EFNA5/SEMA6D/VEGFC/BDNF/NRG1/SEMA5A/TAFA1/FGF1	9	S1E	go	L6 CAR3
GO:000486036	GO:0004860	protein kinase inhibitor activity	1/416	70/18368	0.799441	0.906893	0.781193	PARVA	1	S1E	go	L6 CAR3
GO:003162577	GO:0031625	ubiquitin protein ligase binding	5/416	297/18368	0.806007	0.910593	0.784381	UBASH3B/BCL2/HSP90AA1/HERC2/PER3	5	S1E	go	L6 CAR3
GO:000367818	GO:0003678	DNA helicase activity	1/416	72/18368	0.808457	0.910593	0.784381	CHD5	1	S1E	go	L6 CAR3
GO:000823532	GO:0008235	metalloexopeptidase activity	1/416	72/18368	0.808457	0.910593	0.784381	AGBL4	1	S1E	go	L6 CAR3
GO:001545315	GO:0015453	oxidoreduction-driven active transmembrane transporter activity	1/416	72/18368	0.808457	0.910593	0.784381	NDUFA4	1	S1E	go	L6 CAR3
GO:001537019	GO:0015370	solute:sodium symporter activity	1/416	73/18368	0.812812	0.911594	0.785243	SLC20A1	1	S1E	go	L6 CAR3
GO:000471377	GO:0004713	protein tyrosine kinase activity	2/416	136/18368	0.816948	0.911594	0.785243	EPHA4/HIPK2	2	S1E	go	L6 CAR3
GO:000525458	GO:0005254	chloride channel activity	1/416	74/18368	0.817069	0.911594	0.785243	GABRG3	1	S1E	go	L6 CAR3
GO:001702253	GO:0017022	myosin binding	1/416	74/18368	0.817069	0.911594	0.785243	STXBP5L	1	S1E	go	L6 CAR3
GO:001921036	GO:0019210	kinase inhibitor activity	1/416	74/18368	0.817069	0.911594	0.785243	PARVA	1	S1E	go	L6 CAR3
GO:001978763	GO:0019787	ubiquitin-like protein transferase activity	8/416	458/18368	0.817987	0.911594	0.785243	LMO7/HECW2/TTC3/SH3RF1/UBE2E1/RNF152/FBXW8/HERC2	8	S1E	go	L6 CAR3
GO:001682959	GO:0016829	lyase activity	3/416	196/18368	0.824193	0.916897	0.78981	ADCY2/DERA/GUCY1A2	3	S1E	go	L6 CAR3
GO:000122786	GO:0001227	DNA-binding transcription repressor activity, RNA polymerase II-specific	5/416	310/18368	0.83433	0.925781	0.797463	NR3C1/BACH2/ZBTB16/ZBTB20/DACH1	5	S1E	go	L6 CAR3
GO:000373046	GO:0003730	mRNA 3'-UTR binding	3/416	201/18368	0.836915	0.925781	0.797463	PABPC1/HNRNPU/RBMS1	3	S1E	go	L6 CAR3
GO:001919974	GO:0019199	transmembrane receptor protein kinase activity	2/416	143/18368	0.838117	0.925781	0.797463	EPHA4/HJV	2	S1E	go	L6 CAR3
GO:000121786	GO:0001217	DNA-binding transcription repressor activity	5/416	313/18368	0.840365	0.925781	0.797463	NR3C1/BACH2/ZBTB16/ZBTB20/DACH1	5	S1E	go	L6 CAR3
GO:000452716	GO:0004527	exonuclease activity	1/416	80/18368	0.840654	0.925781	0.797463	CNOT2	1	S1E	go	L6 CAR3
GO:001529338	GO:0015293	symporter activity	2/416	144/18368	0.840954	0.925781	0.797463	SLC24A2/SLC20A1	2	S1E	go	L6 CAR3
GO:004438977	GO:0044389	ubiquitin-like protein ligase binding	5/416	316/18368	0.846219	0.929959	0.801062	UBASH3B/BCL2/HSP90AA1/HERC2/PER3	5	S1E	go	L6 CAR3
GO:005268932	GO:0052689	carboxylic ester hydrolase activity	2/416	147/18368	0.849197	0.93116	0.802097	PGAP1/PLA2G4A	2	S1E	go	L6 CAR3
GO:001984231	GO:0019842	vitamin binding	2/416	148/18368	0.851857	0.93116	0.802097	MTR/SLC19A1	2	S1E	go	L6 CAR3
GO:004302131	GO:0043021	ribonucleoprotein complex binding	2/416	149/18368	0.854474	0.93116	0.802097	NEAT1/HNRNPU	2	S1E	go	L6 CAR3
GO:004690624	GO:0046906	tetrapyrrole binding	2/416	149/18368	0.854474	0.93116	0.802097	GUCY1A2/MTR	2	S1E	go	L6 CAR3
GO:000813518	GO:0008135	translation factor activity, RNA binding	1/416	84/18368	0.854667	0.93116	0.802097	EIF3A	1	S1E	go	L6 CAR3
GO:001620923	GO:0016209	antioxidant activity	1/416	86/18368	0.861205	0.935427	0.805772	SESN1	1	S1E	go	L6 CAR3
GO:001510370	GO:0015103	inorganic anion transmembrane transporter activity	2/416	152/18368	0.862075	0.935427	0.805772	SLC26A4/GABRG3	2	S1E	go	L6 CAR3
GO:000525361	GO:0005253	anion channel activity	1/416	87/18368	0.864363	0.935427	0.805772	GABRG3	1	S1E	go	L6 CAR3
GO:004801878	GO:0048018	receptor ligand activity	8/416	487/18368	0.865066	0.935427	0.805772	FGF14/SEMA6D/VEGFC/BDNF/NRG1/SEMA5A/TAFA1/FGF1	8	S1E	go	L6 CAR3
GO:000827617	GO:0008276	protein methyltransferase activity	1/416	88/18368	0.86745	0.935427	0.805772	PRMT8	1	S1E	go	L6 CAR3
GO:001665131	GO:0016651	oxidoreductase activity, acting on NAD(P)H	1/416	88/18368	0.86745	0.935427	0.805772	NDUFA4	1	S1E	go	L6 CAR3
GO:005111747	GO:0051117	ATPase binding	1/416	89/18368	0.870466	0.937083	0.807199	PELP1	1	S1E	go	L6 CAR3
GO:00164079	GO:0016407	acetyltransferase activity	1/416	91/18368	0.876295	0.941757	0.811225	EP300	1	S1E	go	L6 CAR3
GO:004313014	GO:0043130	ubiquitin binding	1/416	92/18368	0.879111	0.943181	0.812452	TAB2	1	S1E	go	L6 CAR3
GO:001687431	GO:0016874	ligase activity	2/416	165/18368	0.890987	0.954053	0.821817	TTLL11/ATP5ME	2	S1E	go	L6 CAR3
GO:000817018	GO:0008170	N-methyltransferase activity	1/416	97/18368	0.892258	0.954053	0.821817	PRMT8	1	S1E	go	L6 CAR3
GO:000486734	GO:0004867	serine-type endopeptidase inhibitor activity	1/416	98/18368	0.894711	0.955063	0.822687	SPOCK1	1	S1E	go	L6 CAR3
GO:000449721	GO:0004497	monooxygenase activity	1/416	102/18368	0.903979	0.960809	0.827636	MICAL3	1	S1E	go	L6 CAR3
GO:000520185	GO:0005201	extracellular matrix structural constituent	2/416	172/18368	0.904123	0.960809	0.827636	LAMA4/SPON1	2	S1E	go	L6 CAR3
GO:000520062	GO:0005200	structural constituent of cytoskeleton	1/416	103/18368	0.906166	0.960809	0.827636	EPB41L4B	1	S1E	go	L6 CAR3
GO:000823836	GO:0008238	exopeptidase activity	1/416	103/18368	0.906166	0.960809	0.827636	AGBL4	1	S1E	go	L6 CAR3
GO:001529427	GO:0015294	solute:cation symporter activity	1/416	104/18368	0.908303	0.961465	0.828201	SLC20A1	1	S1E	go	L6 CAR3
GO:006163059	GO:0061630	ubiquitin protein ligase activity	4/416	304/18368	0.916265	0.967775	0.833637	HECW2/SH3RF1/RNF152/HERC2	4	S1E	go	L6 CAR3
GO:000486660	GO:0004866	endopeptidase inhibitor activity	2/416	180/18368	0.917322	0.967775	0.833637	SPOCK1/SPOCK3	2	S1E	go	L6 CAR3
GO:003041460	GO:0030414	peptidase inhibitor activity	2/416	187/18368	0.927454	0.976148	0.840849	SPOCK1/SPOCK3	2	S1E	go	L6 CAR3
GO:006165960	GO:0061659	ubiquitin-like protein ligase activity	4/416	316/18368	0.929976	0.976148	0.840849	HECW2/SH3RF1/RNF152/HERC2	4	S1E	go	L6 CAR3
GO:00045407	GO:0004540	ribonuclease activity	1/416	116/18368	0.930459	0.976148	0.840849	CNOT2	1	S1E	go	L6 CAR3
GO:000823422	GO:0008234	cysteine-type peptidase activity	2/416	190/18368	0.931427	0.976148	0.840849	OTUD7A/USP4	2	S1E	go	L6 CAR3
GO:006113560	GO:0061135	endopeptidase regulator activity	2/416	194/18368	0.936407	0.978799	0.843133	SPOCK1/SPOCK3	2	S1E	go	L6 CAR3
GO:005108229	GO:0051082	unfolded protein binding	1/416	122/18368	0.939444	0.978799	0.843133	HSP90AA1	1	S1E	go	L6 CAR3
GO:000471473	GO:0004714	transmembrane receptor protein tyrosine kinase activity	1/416	124/18368	0.942174	0.978799	0.843133	EPHA4	1	S1E	go	L6 CAR3
GO:001661615	GO:0016616	oxidoreductase activity, acting on the CH-OH group of donors, NAD or NADP as acceptor	1/416	124/18368	0.942174	0.978799	0.843133	BDH1	1	S1E	go	L6 CAR3
GO:014010117	GO:0140101	catalytic activity, acting on a tRNA	1/416	124/18368	0.942174	0.978799	0.843133	QTRT1	1	S1E	go	L6 CAR3
GO:001681047	GO:0016810	hydrolase activity, acting on carbon-nitrogen (but not peptide) bonds	1/416	125/18368	0.943493	0.978799	0.843133	DPYS	1	S1E	go	L6 CAR3
GO:000905519	GO:0009055	electron transfer activity	1/416	126/18368	0.944781	0.978799	0.843133	NDUFA4	1	S1E	go	L6 CAR3
GO:003024671	GO:0030246	carbohydrate binding	3/416	271/18368	0.947022	0.979518	0.843752	CNTN1/GALNT18/GBE1	3	S1E	go	L6 CAR3
GO:001507822	GO:0015078	proton transmembrane transporter activity	1/416	130/18368	0.949649	0.980632	0.844712	ATP5ME	1	S1E	go	L6 CAR3
GO:001677915	GO:0016779	nucleotidyltransferase activity	1/416	132/18368	0.95192	0.981373	0.84535	PAPOLA	1	S1E	go	L6 CAR3
GO:000202060	GO:0002020	protease binding	1/416	135/18368	0.955136	0.981373	0.84535	BCL2	1	S1E	go	L6 CAR3
GO:001661417	GO:0016614	oxidoreductase activity, acting on CH-OH group of donors	1/416	136/18368	0.956159	0.981373	0.84535	BDH1	1	S1E	go	L6 CAR3
GO:000816831	GO:0008168	methyltransferase activity	2/416	214/18368	0.956568	0.981373	0.84535	PRMT8/MTR	2	S1E	go	L6 CAR3
GO:002003723	GO:0020037	heme binding	1/416	139/18368	0.959093	0.982371	0.84621	GUCY1A2	1	S1E	go	L6 CAR3
GO:001674132	GO:0016741	transferase activity, transferring one-carbon groups	2/416	225/18368	0.964885	0.983813	0.847452	PRMT8/MTR	2	S1E	go	L6 CAR3
GO:000852866	GO:0008528	G protein-coupled peptide receptor activity	1/416	147/18368	0.965992	0.983813	0.847452	MCHR2	1	S1E	go	L6 CAR3
GO:014009737	GO:0140097	catalytic activity, acting on DNA	2/416	229/18368	0.967512	0.983813	0.847452	CHD5/BPTF	2	S1E	go	L6 CAR3
GO:006113460	GO:0061134	peptidase regulator activity	2/416	230/18368	0.968139	0.983813	0.847452	SPOCK1/SPOCK3	2	S1E	go	L6 CAR3
GO:000417575	GO:0004175	endopeptidase activity	5/416	430/18368	0.968271	0.983813	0.847452	ADAM22/PCSK2/ADAMTS17/BACE2/SPPL2B	5	S1E	go	L6 CAR3
GO:000165366	GO:0001653	peptide receptor activity	1/416	153/18368	0.970393	0.984389	0.847948	MCHR2	1	S1E	go	L6 CAR3
GO:000875721	GO:0008757	S-adenosylmethionine-dependent methyltransferase activity	1/416	156/18368	0.972376	0.984511	0.848053	PRMT8	1	S1E	go	L6 CAR3
GO:001685340	GO:0016853	isomerase activity	1/416	158/18368	0.973623	0.984511	0.848053	NKTR	1	S1E	go	L6 CAR3
GO:014009838	GO:0140098	catalytic activity, acting on RNA	4/416	386/18368	0.976743	0.98609	0.849413	CNOT2/DDX17/DDX24/QTRT1	4	S1E	go	L6 CAR3
GO:001670526	GO:0016705	oxidoreductase activity, acting on paired donors, with incorporation or reduction of molecular oxygen	1/416	170/18368	0.980013	0.987816	0.8509	MICAL3	1	S1E	go	L6 CAR3
GO:000425253	GO:0004252	serine-type endopeptidase activity	1/416	174/18368	0.981779	0.988023	0.851078	PCSK2	1	S1E	go	L6 CAR3
GO:000823663	GO:0008236	serine-type peptidase activity	1/416	191/18368	0.987705	0.991927	0.854441	PCSK2	1	S1E	go	L6 CAR3
GO:001717163	GO:0017171	serine hydrolase activity	1/416	195/18368	0.988793	0.991927	0.854441	PCSK2	1	S1E	go	L6 CAR3
GO:000451825	GO:0004518	nuclease activity	1/416	210/18368	0.992083	0.993652	0.855927	CNOT2	1	S1E	go	L6 CAR3
GO:000512538	GO:0005125	cytokine activity	1/416	235/18368	0.995566	0.995566	0.857576	NRG1	1	S1E	go	L6 CAR3
GO:000373550	GO:0003735	structural constituent of ribosome	12/205	182/18368	9.81015e-07	0.000417912	0.000374851	RPS23/RPS28/RPL36/RPL7/RPS21/RPS27A/RPS3A/RPL34/RPL24/RPL11/RPL41/RPL6	12	PoCG	go	L6 CAR3
GO:000500166	GO:0005001	transmembrane receptor protein tyrosine phosphatase activity	4/205	17/18368	3.19997e-05	0.00454396	0.00407575	PTPRK/PTPRZ1/PTPRE/PTPRM	4	PoCG	go	L6 CAR3
GO:001919866	GO:0019198	transmembrane receptor protein phosphatase activity	4/205	17/18368	3.19997e-05	0.00454396	0.00407575	PTPRK/PTPRZ1/PTPRE/PTPRM	4	PoCG	go	L6 CAR3
GO:003055180	GO:0030551	cyclic nucleotide binding	5/205	37/18368	5.37603e-05	0.00572547	0.00513552	PDE4D/RAPGEF4/PRKG1/HCN1/PDE4B	5	PoCG	go	L6 CAR3
GO:000411490	GO:0004114	3',5'-cyclic-nucleotide phosphodiesterase activity	4/205	23/18368	0.000112969	0.00802077	0.00719432	PDE4D/PDE1A/PDE4B/PDE7A	4	PoCG	go	L6 CAR3
GO:003055266	GO:0030552	cAMP binding	4/205	23/18368	0.000112969	0.00802077	0.00719432	PDE4D/RAPGEF4/HCN1/PDE4B	4	PoCG	go	L6 CAR3
GO:000411290	GO:0004112	cyclic-nucleotide phosphodiesterase activity	4/205	25/18368	0.000158588	0.0096512	0.00865675	PDE4D/PDE1A/PDE4B/PDE7A	4	PoCG	go	L6 CAR3
GO:0045296101	GO:0045296	cadherin binding	12/205	332/18368	0.000367948	0.0195932	0.0175744	CDH13/FNBP1L/CDH12/ANXA1/MYO1B/CTNNAL1/RPL34/CDH18/PTPRM/RPL24/PTPRJ/RPL6	12	PoCG	go	L6 CAR3
GO:000411578	GO:0004115	3',5'-cyclic-AMP phosphodiesterase activity	3/205	15/18368	0.000564585	0.0240513	0.0215731	PDE4D/PDE4B/PDE7A	3	PoCG	go	L6 CAR3
GO:003448347	GO:0034483	heparan sulfate sulfotransferase activity	3/205	15/18368	0.000564585	0.0240513	0.0215731	HS6ST3/HS3ST5/HS3ST4	3	PoCG	go	L6 CAR3
GO:009896079	GO:0098960	postsynaptic neurotransmitter receptor activity	5/205	62/18368	0.000636869	0.0246642	0.0221228	GRID1/GRIK2/CHRM2/GABRA5/GABRG3	5	PoCG	go	L6 CAR3
GO:000472573	GO:0004725	protein tyrosine phosphatase activity	6/205	102/18368	0.00099434	0.0352991	0.0316619	PTPRK/PALD1/PTPRZ1/PTPRE/PTPRM/PTPRJ	6	PoCG	go	L6 CAR3
GO:190431574	GO:1904315	transmitter-gated ion channel activity involved in regulation of postsynaptic membrane potential	4/205	44/18368	0.00144239	0.047266	0.0423958	GRID1/GRIK2/GABRA5/GABRG3	4	PoCG	go	L6 CAR3
GO:009952974	GO:0099529	neurotransmitter receptor activity involved in regulation of postsynaptic membrane potential	4/205	47/18368	0.00184651	0.0561865	0.0503971	GRID1/GRIK2/GABRA5/GABRG3	4	PoCG	go	L6 CAR3
GO:0042578100	GO:0042578	phosphoric ester hydrolase activity	11/205	366/18368	0.00279482	0.0793728	0.0711943	PTPRK/PDE4D/PALD1/PDE1A/PDE4B/PDE7A/SGPP2/PTPRZ1/PTPRE/PTPRM/PTPRJ	11	PoCG	go	L6 CAR3
GO:000806679	GO:0008066	glutamate receptor activity	3/205	27/18368	0.00328904	0.0875706	0.0785474	GRM7/GRID1/GRIK2	3	PoCG	go	L6 CAR3
GO:002282477	GO:0022824	transmitter-gated ion channel activity	4/205	60/18368	0.00451146	0.106771	0.0957696	GRID1/GRIK2/GABRA5/GABRG3	4	PoCG	go	L6 CAR3
GO:002283577	GO:0022835	transmitter-gated channel activity	4/205	60/18368	0.00451146	0.106771	0.0957696	GRID1/GRIK2/GABRA5/GABRG3	4	PoCG	go	L6 CAR3
GO:00049553	GO:0004955	prostaglandin receptor activity	2/205	10/18368	0.00525873	0.117906	0.105757	PTGER3/PPARG	2	PoCG	go	L6 CAR3
GO:000823766	GO:0008237	metallopeptidase activity	7/205	190/18368	0.00555326	0.118285	0.106097	ADAMTS3/ADAMTS16/ADAM10/TLL1/NPEPL1/CPD/MMP16	7	PoCG	go	L6 CAR3
GO:00049543	GO:0004954	prostanoid receptor activity	2/205	11/18368	0.00638031	0.123546	0.110816	PTGER3/PPARG	2	PoCG	go	L6 CAR3
GO:000850324	GO:0008503	benzodiazepine receptor activity	2/205	11/18368	0.00638031	0.123546	0.110816	GABRA5/GABRG3	2	PoCG	go	L6 CAR3
GO:004529540	GO:0045295	gamma-catenin binding	2/205	12/18368	0.00760041	0.136992	0.122876	PTPRK/PTPRJ	2	PoCG	go	L6 CAR3
GO:000422260	GO:0004222	metalloendopeptidase activity	5/205	111/18368	0.00813922	0.136992	0.122876	ADAMTS3/ADAMTS16/ADAM10/TLL1/MMP16	5	PoCG	go	L6 CAR3
GO:003059482	GO:0030594	neurotransmitter receptor activity	5/205	111/18368	0.00813922	0.136992	0.122876	GRID1/GRIK2/CHRM2/GABRA5/GABRG3	5	PoCG	go	L6 CAR3
GO:000817940	GO:0008179	adenylate cyclase binding	2/205	13/18368	0.0089167	0.136992	0.122876	CAP2/ADCY2	2	PoCG	go	L6 CAR3
GO:002285136	GO:0022851	GABA-gated chloride ion channel activity	2/205	13/18368	0.0089167	0.136992	0.122876	GABRA5/GABRG3	2	PoCG	go	L6 CAR3
GO:000523077	GO:0005230	extracellular ligand-gated ion channel activity	4/205	73/18368	0.00900414	0.136992	0.122876	GRID1/GRIK2/GABRA5/GABRG3	4	PoCG	go	L6 CAR3
GO:00049534	GO:0004953	icosanoid receptor activity	2/205	15/18368	0.0118288	0.167969	0.150662	PTGER3/PPARG	2	PoCG	go	L6 CAR3
GO:000523735	GO:0005237	inhibitory extracellular ligand-gated ion channel activity	2/205	15/18368	0.0118288	0.167969	0.150662	GABRA5/GABRG3	2	PoCG	go	L6 CAR3
GO:000819133	GO:0008191	metalloendopeptidase inhibitor activity	2/205	16/18368	0.0134202	0.180153	0.16159	SPOCK1/TIMP3	2	PoCG	go	L6 CAR3
GO:000472174	GO:0004721	phosphoprotein phosphatase activity	6/205	174/18368	0.0135326	0.180153	0.16159	PTPRK/PALD1/PTPRZ1/PTPRE/PTPRM/PTPRJ	6	PoCG	go	L6 CAR3
GO:003525466	GO:0035254	glutamate receptor binding	3/205	47/18368	0.015495	0.19415	0.174145	CACNG2/PRNP/SHISA6	3	PoCG	go	L6 CAR3
GO:005102077	GO:0051020	GTPase binding	8/205	291/18368	0.0167293	0.19415	0.174145	SGSM1/FNBP1L/IPO9/RAPGEF4/DAAM1/PPP1R9A/RIMS2/RAP1GAP	8	PoCG	go	L6 CAR3
GO:004432585	GO:0044325	transmembrane transporter binding	5/205	133/18368	0.0167989	0.19415	0.174145	PDE4D/PDE4B/PPP1R9A/RIMS2/PRNP	5	PoCG	go	L6 CAR3
GO:009891832	GO:0098918	structural constituent of synapse	2/205	18/18368	0.0168628	0.19415	0.174145	ERC2/PCLO	2	PoCG	go	L6 CAR3
GO:009909540	GO:0099095	ligand-gated anion channel activity	2/205	18/18368	0.0168628	0.19415	0.174145	GABRA5/GABRG3	2	PoCG	go	L6 CAR3
GO:000808195	GO:0008081	phosphoric diester hydrolase activity	4/205	89/18368	0.0176143	0.197466	0.177119	PDE4D/PDE1A/PDE4B/PDE7A	4	PoCG	go	L6 CAR3
GO:000489036	GO:0004890	GABA-A receptor activity	2/205	19/18368	0.0187097	0.199259	0.178727	GABRA5/GABRG3	2	PoCG	go	L6 CAR3
GO:000497067	GO:0004970	ionotropic glutamate receptor activity	2/205	19/18368	0.0187097	0.199259	0.178727	GRID1/GRIK2	2	PoCG	go	L6 CAR3
GO:000814657	GO:0008146	sulfotransferase activity	3/205	52/18368	0.0202827	0.209326	0.187757	HS6ST3/HS3ST5/HS3ST4	3	PoCG	go	L6 CAR3
GO:003168319	GO:0031683	G-protein beta/gamma-subunit complex binding	2/205	20/18368	0.0206378	0.209326	0.187757	GNAO1/GNAL	2	PoCG	go	L6 CAR3
GO:001527691	GO:0015276	ligand-gated ion channel activity	5/205	143/18368	0.0222215	0.211326	0.189551	GRID1/GRIK2/GABRA5/HCN1/GABRG3	5	PoCG	go	L6 CAR3
GO:002283491	GO:0022834	ligand-gated channel activity	5/205	143/18368	0.0222215	0.211326	0.189551	GRID1/GRIK2/GABRA5/HCN1/GABRG3	5	PoCG	go	L6 CAR3
GO:000554453	GO:0005544	calcium-dependent phospholipid binding	3/205	54/18368	0.0224003	0.211326	0.189551	SYT10/ANXA1/PCLO	3	PoCG	go	L6 CAR3
GO:000517875	GO:0005178	integrin binding	5/205	144/18368	0.0228192	0.211326	0.189551	FRMD5/EDIL3/ADAM10/NRG1/PTPRZ1	5	PoCG	go	L6 CAR3
GO:000508058	GO:0005080	protein kinase C binding	3/205	55/18368	0.0235025	0.213023	0.191073	NELL1/HINT1/HDAC9	3	PoCG	go	L6 CAR3
GO:001691739	GO:0016917	GABA receptor activity	2/205	22/18368	0.0247289	0.219469	0.196855	GABRA5/GABRG3	2	PoCG	go	L6 CAR3
GO:000377994	GO:0003779	actin binding	10/205	441/18368	0.0266665	0.229086	0.205481	DIXDC1/CAP2/MYO1B/NCALD/EPB41L2/CTNNAL1/DAAM1/PPP1R9A/CACNB2/LIMCH1	10	PoCG	go	L6 CAR3
GO:007041215	GO:0070412	R-SMAD binding	2/205	23/18368	0.026888	0.229086	0.205481	PPARG/DDX5	2	PoCG	go	L6 CAR3
GO:001679181	GO:0016791	phosphatase activity	7/205	275/18368	0.0350606	0.280677	0.251756	PTPRK/PALD1/SGPP2/PTPRZ1/PTPRE/PTPRM/PTPRJ	7	PoCG	go	L6 CAR3
GO:003525544	GO:0035255	ionotropic glutamate receptor binding	2/205	27/18368	0.0362376	0.280677	0.251756	CACNG2/SHISA6	2	PoCG	go	L6 CAR3
GO:004549962	GO:0045499	chemorepellent activity	2/205	27/18368	0.0362376	0.280677	0.251756	NRG1/SEMA6D	2	PoCG	go	L6 CAR3
GO:004802741	GO:0048027	mRNA 5'-UTR binding	2/205	27/18368	0.0362376	0.280677	0.251756	RPS3A/RPL41	2	PoCG	go	L6 CAR3
GO:007000617	GO:0070006	metalloaminopeptidase activity	2/205	27/18368	0.0362376	0.280677	0.251756	NPEPL1/MMP16	2	PoCG	go	L6 CAR3
GO:002283698	GO:0022836	gated channel activity	8/205	340/18368	0.0374399	0.284811	0.255464	GRID1/GRIK2/GABRA5/KCNQ5/HCN1/GABRG3/CACNG2/CACNB2	8	PoCG	go	L6 CAR3
GO:004687537	GO:0046875	ephrin receptor binding	2/205	28/18368	0.0387441	0.289561	0.259725	EPHA4/ANKS1A	2	PoCG	go	L6 CAR3
GO:001678258	GO:0016782	transferase activity, transferring sulphur-containing groups	3/205	68/18368	0.0404504	0.297101	0.266488	HS6ST3/HS3ST5/HS3ST4	3	PoCG	go	L6 CAR3
GO:000485738	GO:0004857	enzyme inhibitor activity	3/205	70/18368	0.0434826	0.313959	0.281609	ANXA1/FRY/RPL11	3	PoCG	go	L6 CAR3
GO:000553993	GO:0005539	glycosaminoglycan binding	6/205	230/18368	0.0445903	0.316591	0.28397	NELL1/ADAMTS3/NCAN/POSTN/SULF1/PRNP	6	PoCG	go	L6 CAR3
GO:000823533	GO:0008235	metalloexopeptidase activity	3/205	72/18368	0.0466253	0.320468	0.287447	NPEPL1/CPD/MMP16	3	PoCG	go	L6 CAR3
GO:004301523	GO:0043015	gamma-tubulin binding	2/205	31/18368	0.0466409	0.320468	0.287447	DIXDC1/PDE4B	2	PoCG	go	L6 CAR3
GO:000372539	GO:0003725	double-stranded RNA binding	3/205	74/18368	0.049877	0.337264	0.302512	SIDT1/RFTN1/MBNL1	3	PoCG	go	L6 CAR3
GO:000521698	GO:0005216	ion channel activity	9/205	432/18368	0.0538345	0.358336	0.321413	GRID1/GRIK2/GABRA5/KCNQ5/HCN1/GABRG3/CACNG2/CACNB2/ATP5F1E	9	PoCG	go	L6 CAR3
GO:000837660	GO:0008376	acetylgalactosaminyltransferase activity	2/205	34/18368	0.0550687	0.360912	0.323724	CHSY3/GALNT9	2	PoCG	go	L6 CAR3
GO:001712461	GO:0017124	SH3 domain binding	4/205	130/18368	0.0579372	0.373958	0.335426	ADAM10/UVRAG/KHDRBS3/CIT	4	PoCG	go	L6 CAR3
GO:001563187	GO:0015631	tubulin binding	8/205	375/18368	0.0599073	0.380903	0.341655	DIXDC1/NCALD/MAP1LC3A/PDE4B/UNC5C/NIN/PRNP/KATNAL1	8	PoCG	go	L6 CAR3
GO:003126775	GO:0031267	small GTPase binding	6/205	259/18368	0.0707914	0.440073	0.394728	SGSM1/IPO9/RAPGEF4/DAAM1/RIMS2/RAP1GAP	6	PoCG	go	L6 CAR3
GO:004256272	GO:0042562	hormone binding	3/205	86/18368	0.0715943	0.440073	0.394728	CDH13/ABHD2/RXFP1	3	PoCG	go	L6 CAR3
GO:000417722	GO:0004177	aminopeptidase activity	2/205	40/18368	0.0733454	0.440073	0.394728	NPEPL1/MMP16	2	PoCG	go	L6 CAR3
GO:004216947	GO:0042169	SH2 domain binding	2/205	40/18368	0.0733454	0.440073	0.394728	DLC1/ARHGAP5	2	PoCG	go	L6 CAR3
GO:002284388	GO:0022843	voltage-gated cation channel activity	4/205	143/18368	0.0764197	0.45215	0.405561	KCNQ5/HCN1/CACNG2/CACNB2	4	PoCG	go	L6 CAR3
GO:000524552	GO:0005245	voltage-gated calcium channel activity	2/205	45/18368	0.0898348	0.48414	0.434255	CACNG2/CACNB2	2	PoCG	go	L6 CAR3
GO:001526798	GO:0015267	channel activity	9/205	480/18368	0.0899597	0.48414	0.434255	GRID1/GRIK2/GABRA5/KCNQ5/HCN1/GABRG3/CACNG2/CACNB2/ATP5F1E	9	PoCG	go	L6 CAR3
GO:002280398	GO:0022803	passive transmembrane transporter activity	9/205	481/18368	0.0908359	0.48414	0.434255	GRID1/GRIK2/GABRA5/KCNQ5/HCN1/GABRG3/CACNG2/CACNB2/ATP5F1E	9	PoCG	go	L6 CAR3
GO:000527268	GO:0005272	sodium channel activity	2/205	46/18368	0.0932534	0.48414	0.434255	GRIK2/HCN1	2	PoCG	go	L6 CAR3
GO:001507989	GO:0015079	potassium ion transmembrane transporter activity	4/205	155/18368	0.0957912	0.48414	0.434255	GRIK2/KCNQ5/HCN1/ATP1B1	4	PoCG	go	L6 CAR3
GO:007088825	GO:0070888	E-box binding	2/205	48/18368	0.100201	0.48414	0.434255	ZEB1/PPARG	2	PoCG	go	L6 CAR3
GO:000469043	GO:0004690	cyclic nucleotide-dependent protein kinase activity	1/205	10/18368	0.10619	0.48414	0.434255	PRKG1	1	PoCG	go	L6 CAR3
GO:00055229	GO:0005522	profilin binding	1/205	10/18368	0.10619	0.48414	0.434255	PCLO	1	PoCG	go	L6 CAR3
GO:000809714	GO:0008097	5S rRNA binding	1/205	10/18368	0.10619	0.48414	0.434255	RPL11	1	PoCG	go	L6 CAR3
GO:000833121	GO:0008331	high voltage-gated calcium channel activity	1/205	10/18368	0.10619	0.48414	0.434255	CACNB2	1	PoCG	go	L6 CAR3
GO:001592436	GO:0015924	mannosyl-oligosaccharide mannosidase activity	1/205	10/18368	0.10619	0.48414	0.434255	MAN1A2	1	PoCG	go	L6 CAR3
GO:003107829	GO:0031078	histone deacetylase activity (H3-K14 specific)	1/205	10/18368	0.10619	0.48414	0.434255	HDAC9	1	PoCG	go	L6 CAR3
GO:003204129	GO:0032041	NAD-dependent histone deacetylase activity (H3-K14 specific)	1/205	10/18368	0.10619	0.48414	0.434255	HDAC9	1	PoCG	go	L6 CAR3
GO:0047760	GO:0047760	butyrate-CoA ligase activity	1/205	10/18368	0.10619	0.48414	0.434255	ACSS3	1	PoCG	go	L6 CAR3
GO:00700083	GO:0070008	serine-type exopeptidase activity	1/205	10/18368	0.10619	0.48414	0.434255	CPD	1	PoCG	go	L6 CAR3
GO:009952839	GO:0099528	G protein-coupled neurotransmitter receptor activity	1/205	10/18368	0.10619	0.48414	0.434255	CHRM2	1	PoCG	go	L6 CAR3
GO:000823837	GO:0008238	exopeptidase activity	3/205	103/18368	0.10825	0.48414	0.434255	NPEPL1/CPD/MMP16	3	PoCG	go	L6 CAR3
GO:000822749	GO:0008227	G protein-coupled amine receptor activity	2/205	51/18368	0.110881	0.48414	0.434255	ADRA1B/CHRM2	2	PoCG	go	L6 CAR3
GO:199078264	GO:1990782	protein tyrosine kinase binding	3/205	105/18368	0.112965	0.48414	0.434255	SHC3/EPHA4/NRG1	3	PoCG	go	L6 CAR3
GO:001659743	GO:0016597	amino acid binding	2/205	52/18368	0.114505	0.48414	0.434255	GRM7/GLDC	2	PoCG	go	L6 CAR3
GO:000401628	GO:0004016	adenylate cyclase activity	1/205	11/18368	0.116171	0.48414	0.434255	ADCY2	1	PoCG	go	L6 CAR3
GO:003525224	GO:0035252	UDP-xylosyltransferase activity	1/205	11/18368	0.116171	0.48414	0.434255	XYLT1	1	PoCG	go	L6 CAR3
GO:004228524	GO:0042285	xylosyltransferase activity	1/205	11/18368	0.116171	0.48414	0.434255	XYLT1	1	PoCG	go	L6 CAR3
GO:00971576	GO:0097157	pre-mRNA intronic binding	1/205	11/18368	0.116171	0.48414	0.434255	RNPC3	1	PoCG	go	L6 CAR3
GO:000014975	GO:0000149	SNARE binding	3/205	110/18368	0.125087	0.48414	0.434255	SYT10/STXBP1/UVRAG	3	PoCG	go	L6 CAR3
GO:003017017	GO:0030170	pyridoxal phosphate binding	2/205	55/18368	0.125553	0.48414	0.434255	GLDC/PDXK	2	PoCG	go	L6 CAR3
GO:000522129	GO:0005221	intracellular cyclic nucleotide activated cation channel activity	1/205	12/18368	0.126041	0.48414	0.434255	HCN1	1	PoCG	go	L6 CAR3
GO:000842915	GO:0008429	phosphatidylethanolamine binding	1/205	12/18368	0.126041	0.48414	0.434255	MAP1LC3A	1	PoCG	go	L6 CAR3
GO:003095515	GO:0030955	potassium ion binding	1/205	12/18368	0.126041	0.48414	0.434255	PDXK	1	PoCG	go	L6 CAR3
GO:003525651	GO:0035256	G protein-coupled glutamate receptor binding	1/205	12/18368	0.126041	0.48414	0.434255	PRNP	1	PoCG	go	L6 CAR3
GO:004385529	GO:0043855	cyclic nucleotide-gated ion channel activity	1/205	12/18368	0.126041	0.48414	0.434255	HCN1	1	PoCG	go	L6 CAR3
GO:009767725	GO:0097677	STAT family protein binding	1/205	12/18368	0.126041	0.48414	0.434255	PPARG	1	PoCG	go	L6 CAR3
GO:007027917	GO:0070279	vitamin B6 binding	2/205	56/18368	0.129291	0.48414	0.434255	GLDC/PDXK	2	PoCG	go	L6 CAR3
GO:000554849	GO:0005548	phospholipid transporter activity	2/205	57/18368	0.133054	0.48414	0.434255	ATP8A2/PRELID2	2	PoCG	go	L6 CAR3
GO:00048591	GO:0004859	phospholipase inhibitor activity	1/205	13/18368	0.135802	0.48414	0.434255	ANXA1	1	PoCG	go	L6 CAR3
GO:001659424	GO:0016594	glycine binding	1/205	13/18368	0.135802	0.48414	0.434255	GLDC	1	PoCG	go	L6 CAR3
GO:003138634	GO:0031386	protein tag	1/205	13/18368	0.135802	0.48414	0.434255	RPS27A	1	PoCG	go	L6 CAR3
GO:00320362	GO:0032036	myosin heavy chain binding	1/205	13/18368	0.135802	0.48414	0.434255	LIMCH1	1	PoCG	go	L6 CAR3
GO:00397067	GO:0039706	co-receptor binding	1/205	13/18368	0.135802	0.48414	0.434255	NEO1	1	PoCG	go	L6 CAR3
GO:004515917	GO:0045159	myosin II binding	1/205	13/18368	0.135802	0.48414	0.434255	LIMCH1	1	PoCG	go	L6 CAR3
GO:00510114	GO:0051011	microtubule minus-end binding	1/205	13/18368	0.135802	0.48414	0.434255	NIN	1	PoCG	go	L6 CAR3
GO:014033318	GO:0140333	glycerophospholipid flippase activity	1/205	13/18368	0.135802	0.48414	0.434255	ATP8A2	1	PoCG	go	L6 CAR3
GO:003600221	GO:0036002	pre-mRNA binding	2/205	59/18368	0.140654	0.48414	0.434255	RNPC3/DDX5	2	PoCG	go	L6 CAR3
GO:009863170	GO:0098631	cell adhesion mediator activity	2/205	59/18368	0.140654	0.48414	0.434255	ITGA11/ANXA1	2	PoCG	go	L6 CAR3
GO:000406517	GO:0004065	arylsulfatase activity	1/205	14/18368	0.145454	0.48414	0.434255	SULF1	1	PoCG	go	L6 CAR3
GO:00360413	GO:0036041	long-chain fatty acid binding	1/205	14/18368	0.145454	0.48414	0.434255	PPARG	1	PoCG	go	L6 CAR3
GO:004755578	GO:0047555	3',5'-cyclic-GMP phosphodiesterase activity	1/205	14/18368	0.145454	0.48414	0.434255	PDE1A	1	PoCG	go	L6 CAR3
GO:01406664	GO:0140666	annealing activity	1/205	14/18368	0.145454	0.48414	0.434255	ANXA1	1	PoCG	go	L6 CAR3
GO:000550735	GO:0005507	copper ion binding	2/205	61/18368	0.148346	0.48414	0.434255	MOXD1/PRNP	2	PoCG	go	L6 CAR3
GO:000526789	GO:0005267	potassium channel activity	3/205	121/18368	0.153273	0.48414	0.434255	GRIK2/KCNQ5/HCN1	3	PoCG	go	L6 CAR3
GO:000455937	GO:0004559	alpha-mannosidase activity	1/205	15/18368	0.154998	0.48414	0.434255	MAN1A2	1	PoCG	go	L6 CAR3
GO:000516118	GO:0005161	platelet-derived growth factor receptor binding	1/205	15/18368	0.154998	0.48414	0.434255	PTPRJ	1	PoCG	go	L6 CAR3
GO:00085593	GO:0008559	ABC-type xenobiotic transporter activity	1/205	15/18368	0.154998	0.48414	0.434255	ABCC3	1	PoCG	go	L6 CAR3
GO:001085146	GO:0010851	cyclase regulator activity	1/205	15/18368	0.154998	0.48414	0.434255	GRM7	1	PoCG	go	L6 CAR3
GO:001713629	GO:0017136	NAD-dependent histone deacetylase activity	1/205	15/18368	0.154998	0.48414	0.434255	HDAC9	1	PoCG	go	L6 CAR3
GO:003055368	GO:0030553	cGMP binding	1/205	15/18368	0.154998	0.48414	0.434255	PRKG1	1	PoCG	go	L6 CAR3
GO:00327941	GO:0032794	GTPase activating protein binding	1/205	15/18368	0.154998	0.48414	0.434255	GNAO1	1	PoCG	go	L6 CAR3
GO:00473725	GO:0047372	acylglycerol lipase activity	1/205	15/18368	0.154998	0.48414	0.434255	ABHD2	1	PoCG	go	L6 CAR3
GO:005099849	GO:0050998	nitric-oxide synthase binding	1/205	15/18368	0.154998	0.48414	0.434255	NOS1AP	1	PoCG	go	L6 CAR3
GO:000802279	GO:0008022	protein C-terminus binding	4/205	189/18368	0.161289	0.48414	0.434255	PPARG/PPP1R9A/ATP1B1/ZBTB16	4	PoCG	go	L6 CAR3
GO:003014536	GO:0030145	manganese ion binding	2/205	65/18368	0.16397	0.48414	0.434255	ADCY2/NPEPL1	2	PoCG	go	L6 CAR3
GO:000469839	GO:0004698	calcium-dependent protein kinase C activity	1/205	16/18368	0.164437	0.48414	0.434255	PRKD1	1	PoCG	go	L6 CAR3
GO:000552147	GO:0005521	lamin binding	1/205	16/18368	0.164437	0.48414	0.434255	PRNP	1	PoCG	go	L6 CAR3
GO:001592337	GO:0015923	mannosidase activity	1/205	16/18368	0.164437	0.48414	0.434255	MAN1A2	1	PoCG	go	L6 CAR3
GO:003497929	GO:0034979	NAD-dependent protein deacetylase activity	1/205	16/18368	0.164437	0.48414	0.434255	HDAC9	1	PoCG	go	L6 CAR3
GO:004257711	GO:0042577	lipid phosphatase activity	1/205	16/18368	0.164437	0.48414	0.434255	SGPP2	1	PoCG	go	L6 CAR3
GO:014032719	GO:0140327	flippase activity	1/205	16/18368	0.164437	0.48414	0.434255	ATP8A2	1	PoCG	go	L6 CAR3
GO:009711073	GO:0097110	scaffold protein binding	2/205	67/18368	0.171889	0.48414	0.434255	PDE4D/CIT	2	PoCG	go	L6 CAR3
GO:014067871	GO:0140678	molecular function inhibitor activity	3/205	128/18368	0.172157	0.48414	0.434255	ANXA1/FRY/RPL11	3	PoCG	go	L6 CAR3
GO:000526196	GO:0005261	cation channel activity	6/205	335/18368	0.172761	0.48414	0.434255	GRIK2/KCNQ5/HCN1/CACNG2/CACNB2/ATP5F1E	6	PoCG	go	L6 CAR3
GO:000469739	GO:0004697	protein kinase C activity	1/205	17/18368	0.17377	0.48414	0.434255	PRKD1	1	PoCG	go	L6 CAR3
GO:000500553	GO:0005005	transmembrane-ephrin receptor activity	1/205	17/18368	0.17377	0.48414	0.434255	EPHA4	1	PoCG	go	L6 CAR3
GO:000848417	GO:0008484	sulfuric ester hydrolase activity	1/205	17/18368	0.17377	0.48414	0.434255	SULF1	1	PoCG	go	L6 CAR3
GO:003016941	GO:0030169	low-density lipoprotein particle binding	1/205	17/18368	0.17377	0.48414	0.434255	CDH13	1	PoCG	go	L6 CAR3
GO:003027537	GO:0030275	LRR domain binding	1/205	17/18368	0.17377	0.48414	0.434255	ROBO1	1	PoCG	go	L6 CAR3
GO:003142020	GO:0031420	alkali metal ion binding	1/205	17/18368	0.17377	0.48414	0.434255	PDXK	1	PoCG	go	L6 CAR3
GO:004693311	GO:0046933	proton-transporting ATP synthase activity, rotational mechanism	1/205	17/18368	0.17377	0.48414	0.434255	ATP5F1E	1	PoCG	go	L6 CAR3
GO:004696520	GO:0046965	retinoid X receptor binding	1/205	17/18368	0.17377	0.48414	0.434255	PPARG	1	PoCG	go	L6 CAR3
GO:00485311	GO:0048531	beta-1,3-galactosyltransferase activity	1/205	17/18368	0.17377	0.48414	0.434255	C1GALT1	1	PoCG	go	L6 CAR3
GO:00706285	GO:0070628	proteasome binding	1/205	17/18368	0.17377	0.48414	0.434255	SACS	1	PoCG	go	L6 CAR3
GO:000551858	GO:0005518	collagen binding	2/205	69/18368	0.17987	0.48414	0.434255	ITGA11/ITGA9	2	PoCG	go	L6 CAR3
GO:005081131	GO:0050811	GABA receptor binding	1/205	18/18368	0.183	0.48414	0.434255	GABRA5	1	PoCG	go	L6 CAR3
GO:00551021	GO:0055102	lipase inhibitor activity	1/205	18/18368	0.183	0.48414	0.434255	ANXA1	1	PoCG	go	L6 CAR3
GO:009864117	GO:0098641	cadherin binding involved in cell-cell adhesion	1/205	18/18368	0.183	0.48414	0.434255	ANXA1	1	PoCG	go	L6 CAR3
GO:001675790	GO:0016757	glycosyltransferase activity	5/205	270/18368	0.184796	0.48414	0.434255	ST8SIA1/CHSY3/GALNT9/C1GALT1/XYLT1	5	PoCG	go	L6 CAR3
GO:000524489	GO:0005244	voltage-gated ion channel activity	4/205	201/18368	0.187526	0.48414	0.434255	KCNQ5/HCN1/CACNG2/CACNB2	4	PoCG	go	L6 CAR3
GO:000551697	GO:0005516	calmodulin binding	4/205	201/18368	0.187526	0.48414	0.434255	MYO1B/KCNQ5/PDE1A/DDX5	4	PoCG	go	L6 CAR3
GO:002283289	GO:0022832	voltage-gated channel activity	4/205	201/18368	0.187526	0.48414	0.434255	KCNQ5/HCN1/CACNG2/CACNB2	4	PoCG	go	L6 CAR3
GO:001681138	GO:0016811	hydrolase activity, acting on carbon-nitrogen (but not peptide) bonds, in linear amides	2/205	71/18368	0.187905	0.48414	0.434255	HINT1/HDAC9	2	PoCG	go	L6 CAR3
GO:004317748	GO:0043177	organic acid binding	3/205	135/18368	0.191662	0.48414	0.434255	GRM7/GLDC/PPARG	3	PoCG	go	L6 CAR3
GO:003027648	GO:0030276	clathrin binding	2/205	72/18368	0.191942	0.48414	0.434255	SYT10/NCALD	2	PoCG	go	L6 CAR3
GO:000465355	GO:0004653	polypeptide N-acetylgalactosaminyltransferase activity	1/205	19/18368	0.192127	0.48414	0.434255	GALNT9	1	PoCG	go	L6 CAR3
GO:000500354	GO:0005003	ephrin receptor activity	1/205	19/18368	0.192127	0.48414	0.434255	EPHA4	1	PoCG	go	L6 CAR3
GO:000525459	GO:0005254	chloride channel activity	2/205	74/18368	0.200049	0.48414	0.434255	GABRA5/GABRG3	2	PoCG	go	L6 CAR3
GO:001990572	GO:0019905	syntaxin binding	2/205	74/18368	0.200049	0.48414	0.434255	SYT10/STXBP1	2	PoCG	go	L6 CAR3
GO:000375623	GO:0003756	protein disulfide isomerase activity	1/205	20/18368	0.201153	0.48414	0.434255	ENOX1	1	PoCG	go	L6 CAR3
GO:00166383	GO:0016638	oxidoreductase activity, acting on the CH-NH2 group of donors	1/205	20/18368	0.201153	0.48414	0.434255	GLDC	1	PoCG	go	L6 CAR3
GO:001686423	GO:0016864	intramolecular oxidoreductase activity, transposing S-S bonds	1/205	20/18368	0.201153	0.48414	0.434255	ENOX1	1	PoCG	go	L6 CAR3
GO:003029633	GO:0030296	protein tyrosine kinase activator activity	1/205	20/18368	0.201153	0.48414	0.434255	NRG1	1	PoCG	go	L6 CAR3
GO:003169036	GO:0031690	adrenergic receptor binding	1/205	20/18368	0.201153	0.48414	0.434255	PDE4D	1	PoCG	go	L6 CAR3
GO:00616083	GO:0061608	nuclear import signal receptor activity	1/205	20/18368	0.201153	0.48414	0.434255	IPO9	1	PoCG	go	L6 CAR3
GO:000417576	GO:0004175	endopeptidase activity	7/205	430/18368	0.206096	0.48414	0.434255	ADAMTS3/ADAMTS16/ADAM10/SPPL2A/TLL1/MMP16/PREPL	7	PoCG	go	L6 CAR3
GO:000440729	GO:0004407	histone deacetylase activity	1/205	21/18368	0.210079	0.48414	0.434255	HDAC9	1	PoCG	go	L6 CAR3
GO:000837350	GO:0008373	sialyltransferase activity	1/205	21/18368	0.210079	0.48414	0.434255	ST8SIA1	1	PoCG	go	L6 CAR3
GO:00151251	GO:0015125	bile acid transmembrane transporter activity	1/205	21/18368	0.210079	0.48414	0.434255	ABCC3	1	PoCG	go	L6 CAR3
GO:001566242	GO:0015662	P-type ion transporter activity	1/205	21/18368	0.210079	0.48414	0.434255	ATP1B1	1	PoCG	go	L6 CAR3
GO:005142821	GO:0051428	peptide hormone receptor binding	1/205	21/18368	0.210079	0.48414	0.434255	GNAO1	1	PoCG	go	L6 CAR3
GO:014035842	GO:0140358	P-type transmembrane transporter activity	1/205	21/18368	0.210079	0.48414	0.434255	ATP1B1	1	PoCG	go	L6 CAR3
GO:000372426	GO:0003724	RNA helicase activity	2/205	77/18368	0.212281	0.48414	0.434255	DDX5/DDX17	2	PoCG	go	L6 CAR3
GO:000819480	GO:0008194	UDP-glycosyltransferase activity	3/205	143/18368	0.214591	0.48414	0.434255	CHSY3/GALNT9/XYLT1	3	PoCG	go	L6 CAR3
GO:000122148	GO:0001221	transcription coregulator binding	2/205	78/18368	0.216376	0.48414	0.434255	CIT/ZBTB16	2	PoCG	go	L6 CAR3
GO:003097154	GO:0030971	receptor tyrosine kinase binding	2/205	78/18368	0.216376	0.48414	0.434255	SHC3/NRG1	2	PoCG	go	L6 CAR3
GO:000554010	GO:0005540	hyaluronic acid binding	1/205	22/18368	0.218905	0.48414	0.434255	NCAN	1	PoCG	go	L6 CAR3
GO:000809341	GO:0008093	cytoskeletal anchor activity	1/205	22/18368	0.218905	0.48414	0.434255	SORBS2	1	PoCG	go	L6 CAR3
GO:000997540	GO:0009975	cyclase activity	1/205	22/18368	0.218905	0.48414	0.434255	ADCY2	1	PoCG	go	L6 CAR3
GO:001546431	GO:0015464	acetylcholine receptor activity	1/205	22/18368	0.218905	0.48414	0.434255	CHRM2	1	PoCG	go	L6 CAR3
GO:001707558	GO:0017075	syntaxin-1 binding	1/205	22/18368	0.218905	0.48414	0.434255	STXBP1	1	PoCG	go	L6 CAR3
GO:003074222	GO:0030742	GTP-dependent protein binding	1/205	22/18368	0.218905	0.48414	0.434255	RAPGEF5	1	PoCG	go	L6 CAR3
GO:003355829	GO:0033558	protein deacetylase activity	1/205	22/18368	0.218905	0.48414	0.434255	HDAC9	1	PoCG	go	L6 CAR3
GO:005510620	GO:0055106	ubiquitin-protein transferase regulator activity	1/205	22/18368	0.218905	0.48414	0.434255	RPL11	1	PoCG	go	L6 CAR3
GO:000818626	GO:0008186	ATP-dependent activity, acting on RNA	2/205	79/18368	0.220477	0.48414	0.434255	DDX5/DDX17	2	PoCG	go	L6 CAR3
GO:004633242	GO:0046332	SMAD binding	2/205	79/18368	0.220477	0.48414	0.434255	PPARG/DDX5	2	PoCG	go	L6 CAR3
GO:005101579	GO:0051015	actin filament binding	4/205	217/18368	0.224432	0.484858	0.434898	MYO1B/CTNNAL1/PPP1R9A/CACNB2	4	PoCG	go	L6 CAR3
GO:000524850	GO:0005248	voltage-gated sodium channel activity	1/205	23/18368	0.227633	0.484858	0.434898	HCN1	1	PoCG	go	L6 CAR3
GO:000993153	GO:0009931	calcium-dependent protein serine/threonine kinase activity	1/205	23/18368	0.227633	0.484858	0.434898	PRKD1	1	PoCG	go	L6 CAR3
GO:001684939	GO:0016849	phosphorus-oxygen lyase activity	1/205	23/18368	0.227633	0.484858	0.434898	ADCY2	1	PoCG	go	L6 CAR3
GO:003021554	GO:0030215	semaphorin receptor binding	1/205	23/18368	0.227633	0.484858	0.434898	SEMA6D	1	PoCG	go	L6 CAR3
GO:014010343	GO:0140103	catalytic activity, acting on a glycoprotein	1/205	23/18368	0.227633	0.484858	0.434898	C1GALT1	1	PoCG	go	L6 CAR3
GO:000370740	GO:0003707	steroid hormone receptor activity	1/205	24/18368	0.236264	0.486911	0.43674	ABHD2	1	PoCG	go	L6 CAR3
GO:001085753	GO:0010857	calcium-dependent protein kinase activity	1/205	24/18368	0.236264	0.486911	0.43674	PRKD1	1	PoCG	go	L6 CAR3
GO:001525211	GO:0015252	proton channel activity	1/205	24/18368	0.236264	0.486911	0.43674	ATP5F1E	1	PoCG	go	L6 CAR3
GO:004327414	GO:0043274	phospholipase binding	1/205	24/18368	0.236264	0.486911	0.43674	STXBP1	1	PoCG	go	L6 CAR3
GO:012001412	GO:0120014	phospholipid transfer activity	1/205	24/18368	0.236264	0.486911	0.43674	PRELID2	1	PoCG	go	L6 CAR3
GO:001508176	GO:0015081	sodium ion transmembrane transporter activity	3/205	152/18368	0.241031	0.486911	0.43674	GRIK2/HCN1/ATP1B1	3	PoCG	go	L6 CAR3
GO:001510371	GO:0015103	inorganic anion transmembrane transporter activity	3/205	152/18368	0.241031	0.486911	0.43674	GABRA5/ABCC3/GABRG3	3	PoCG	go	L6 CAR3
GO:000154064	GO:0001540	amyloid-beta binding	2/205	84/18368	0.241068	0.486911	0.43674	EPHA4/PRNP	2	PoCG	go	L6 CAR3
GO:003016585	GO:0030165	PDZ domain binding	2/205	84/18368	0.241068	0.486911	0.43674	SHISA6/CIT	2	PoCG	go	L6 CAR3
GO:005101912	GO:0051019	mitogen-activated protein kinase binding	1/205	25/18368	0.244799	0.486911	0.43674	PTPRJ	1	PoCG	go	L6 CAR3
GO:000801376	GO:0008013	beta-catenin binding	2/205	85/18368	0.245198	0.486911	0.43674	PTPRK/PTPRJ	2	PoCG	go	L6 CAR3
GO:000531961	GO:0005319	lipid transporter activity	3/205	154/18368	0.246982	0.486911	0.43674	ATP8A2/ABCC3/PRELID2	3	PoCG	go	L6 CAR3
GO:000438637	GO:0004386	helicase activity	3/205	156/18368	0.252956	0.486911	0.43674	ANXA1/DDX5/DDX17	3	PoCG	go	L6 CAR3
GO:00048062	GO:0004806	triglyceride lipase activity	1/205	26/18368	0.253239	0.486911	0.43674	ABHD2	1	PoCG	go	L6 CAR3
GO:004297425	GO:0042974	retinoic acid receptor binding	1/205	26/18368	0.253239	0.486911	0.43674	PPARG	1	PoCG	go	L6 CAR3
GO:004322514	GO:0043225	ATPase-coupled inorganic anion transmembrane transporter activity	1/205	26/18368	0.253239	0.486911	0.43674	ABCC3	1	PoCG	go	L6 CAR3
GO:000525362	GO:0005253	anion channel activity	2/205	87/18368	0.253468	0.486911	0.43674	GABRA5/GABRG3	2	PoCG	go	L6 CAR3
GO:004830662	GO:0048306	calcium-dependent protein binding	2/205	88/18368	0.257605	0.486911	0.43674	ANXA1/DDX5	2	PoCG	go	L6 CAR3
GO:000167119	GO:0001671	ATPase activator activity	1/205	27/18368	0.261585	0.486911	0.43674	ATP1B1	1	PoCG	go	L6 CAR3
GO:000419012	GO:0004190	aspartic-type endopeptidase activity	1/205	27/18368	0.261585	0.486911	0.43674	SPPL2A	1	PoCG	go	L6 CAR3
GO:00047098	GO:0004709	MAP kinase kinase kinase activity	1/205	27/18368	0.261585	0.486911	0.43674	MAP3K14	1	PoCG	go	L6 CAR3
GO:00164056	GO:0016405	CoA-ligase activity	1/205	27/18368	0.261585	0.486911	0.43674	ACSS3	1	PoCG	go	L6 CAR3
GO:002288416	GO:0022884	macromolecule transmembrane transporter activity	1/205	27/18368	0.261585	0.486911	0.43674	SIDT1	1	PoCG	go	L6 CAR3
GO:002302620	GO:0023026	MHC class II protein complex binding	1/205	27/18368	0.261585	0.486911	0.43674	ATP1B1	1	PoCG	go	L6 CAR3
GO:003050732	GO:0030507	spectrin binding	1/205	27/18368	0.261585	0.486911	0.43674	EPB41L2	1	PoCG	go	L6 CAR3
GO:005139324	GO:0051393	alpha-actinin binding	1/205	27/18368	0.261585	0.486911	0.43674	PPARG	1	PoCG	go	L6 CAR3
GO:014032623	GO:0140326	ATPase-coupled intramembrane lipid transporter activity	1/205	27/18368	0.261585	0.486911	0.43674	ATP8A2	1	PoCG	go	L6 CAR3
GO:001988858	GO:0019888	protein phosphatase regulator activity	2/205	89/18368	0.261743	0.486911	0.43674	RCAN2/PPP2R2D	2	PoCG	go	L6 CAR3
GO:005111748	GO:0051117	ATPase binding	2/205	89/18368	0.261743	0.486911	0.43674	PDE4D/ATP1B1	2	PoCG	go	L6 CAR3
GO:000122787	GO:0001227	DNA-binding transcription repressor activity, RNA polymerase II-specific	5/205	310/18368	0.265525	0.490328	0.439805	ZEB1/PPARG/BCL11A/KLF12/ZBTB16	5	PoCG	go	L6 CAR3
GO:000524983	GO:0005249	voltage-gated potassium channel activity	2/205	90/18368	0.265882	0.490328	0.439805	KCNQ5/HCN1	2	PoCG	go	L6 CAR3
GO:004323637	GO:0043236	laminin binding	1/205	28/18368	0.269838	0.491244	0.440627	ITGA9	1	PoCG	go	L6 CAR3
GO:005068137	GO:0050681	androgen receptor binding	1/205	28/18368	0.269838	0.491244	0.440627	DDX5	1	PoCG	go	L6 CAR3
GO:007000112	GO:0070001	aspartic-type peptidase activity	1/205	28/18368	0.269838	0.491244	0.440627	SPPL2A	1	PoCG	go	L6 CAR3
GO:000121787	GO:0001217	DNA-binding transcription repressor activity	5/205	313/18368	0.271899	0.49289	0.442103	ZEB1/PPARG/BCL11A/KLF12/ZBTB16	5	PoCG	go	L6 CAR3
GO:000418117	GO:0004181	metallocarboxypeptidase activity	1/205	29/18368	0.278	0.499696	0.448208	CPD	1	PoCG	go	L6 CAR3
GO:000523127	GO:0005231	excitatory extracellular ligand-gated ion channel activity	1/205	29/18368	0.278	0.499696	0.448208	GRIK2	1	PoCG	go	L6 CAR3
GO:001641012	GO:0016410	N-acyltransferase activity	2/205	94/18368	0.282433	0.503077	0.45124	CERS6/HGSNAT	2	PoCG	go	L6 CAR3
GO:000820186	GO:0008201	heparin binding	3/205	166/18368	0.2831	0.503077	0.45124	NELL1/ADAMTS3/POSTN	3	PoCG	go	L6 CAR3
GO:001900189	GO:0019001	guanyl nucleotide binding	6/205	398/18368	0.285578	0.503077	0.45124	GNAO1/PRKG1/GNAL/NIN/ARHGAP5/RAB40C	6	PoCG	go	L6 CAR3
GO:003256189	GO:0032561	guanyl ribonucleotide binding	6/205	398/18368	0.285578	0.503077	0.45124	GNAO1/PRKG1/GNAL/NIN/ARHGAP5/RAB40C	6	PoCG	go	L6 CAR3
GO:000521755	GO:0005217	intracellular ligand-gated ion channel activity	1/205	30/18368	0.286071	0.503077	0.45124	HCN1	1	PoCG	go	L6 CAR3
GO:000014617	GO:0000146	microfilament motor activity	1/205	31/18368	0.294052	0.503077	0.45124	MYO1B	1	PoCG	go	L6 CAR3
GO:00081579	GO:0008157	protein phosphatase 1 binding	1/205	31/18368	0.294052	0.503077	0.45124	PPP1R9A	1	PoCG	go	L6 CAR3
GO:00168786	GO:0016878	acid-thiol ligase activity	1/205	31/18368	0.294052	0.503077	0.45124	ACSS3	1	PoCG	go	L6 CAR3
GO:00429105	GO:0042910	xenobiotic transmembrane transporter activity	1/205	31/18368	0.294052	0.503077	0.45124	ABCC3	1	PoCG	go	L6 CAR3
GO:007181346	GO:0071813	lipoprotein particle binding	1/205	31/18368	0.294052	0.503077	0.45124	CDH13	1	PoCG	go	L6 CAR3
GO:007181446	GO:0071814	protein-lipid complex binding	1/205	31/18368	0.294052	0.503077	0.45124	CDH13	1	PoCG	go	L6 CAR3
GO:014014212	GO:0140142	nucleocytoplasmic carrier activity	1/205	31/18368	0.294052	0.503077	0.45124	IPO9	1	PoCG	go	L6 CAR3
GO:000520186	GO:0005201	extracellular matrix structural constituent	3/205	172/18368	0.301341	0.508412	0.456025	COL27A1/EDIL3/POSTN	3	PoCG	go	L6 CAR3
GO:000122237	GO:0001222	transcription corepressor binding	1/205	32/18368	0.301944	0.508412	0.456025	ZBTB16	1	PoCG	go	L6 CAR3
GO:000122332	GO:0001223	transcription coactivator binding	1/205	32/18368	0.301944	0.508412	0.456025	CIT	1	PoCG	go	L6 CAR3
GO:00083783	GO:0008378	galactosyltransferase activity	1/205	32/18368	0.301944	0.508412	0.456025	C1GALT1	1	PoCG	go	L6 CAR3
GO:000525152	GO:0005251	delayed rectifier potassium channel activity	1/205	33/18368	0.309748	0.517462	0.464143	KCNQ5	1	PoCG	go	L6 CAR3
GO:005142721	GO:0051427	hormone receptor binding	1/205	33/18368	0.309748	0.517462	0.464143	GNAO1	1	PoCG	go	L6 CAR3
GO:003140652	GO:0031406	carboxylic acid binding	3/205	176/18368	0.313537	0.520156	0.466559	GRM7/GLDC/PPARG	3	PoCG	go	L6 CAR3
GO:000499342	GO:0004993	G protein-coupled serotonin receptor activity	1/205	34/18368	0.317466	0.520156	0.466559	CHRM2	1	PoCG	go	L6 CAR3
GO:001502031	GO:0015020	glucuronosyltransferase activity	1/205	34/18368	0.317466	0.520156	0.466559	CHSY3	1	PoCG	go	L6 CAR3
GO:003029124	GO:0030291	protein serine/threonine kinase inhibitor activity	1/205	34/18368	0.317466	0.520156	0.466559	CIT	1	PoCG	go	L6 CAR3
GO:009958942	GO:0099589	serotonin receptor activity	1/205	34/18368	0.317466	0.520156	0.466559	CHRM2	1	PoCG	go	L6 CAR3
GO:000392474	GO:0003924	GTPase activity	5/205	337/18368	0.323894	0.528655	0.474182	GNAO1/GNAL/RAP1GAP/ARHGAP5/RAB40C	5	PoCG	go	L6 CAR3
GO:000486661	GO:0004866	endopeptidase inhibitor activity	3/205	180/18368	0.325746	0.529648	0.475073	SPOCK1/TIMP3/PRNP	3	PoCG	go	L6 CAR3
GO:002302321	GO:0023023	MHC protein complex binding	1/205	36/18368	0.332644	0.536767	0.481459	ATP1B1	1	PoCG	go	L6 CAR3
GO:004280529	GO:0042805	actinin binding	1/205	36/18368	0.332644	0.536767	0.481459	PPARG	1	PoCG	go	L6 CAR3
GO:001920862	GO:0019208	phosphatase regulator activity	2/205	107/18368	0.33586	0.537882	0.482459	RCAN2/PPP2R2D	2	PoCG	go	L6 CAR3
GO:005108744	GO:0051087	chaperone binding	2/205	107/18368	0.33586	0.537882	0.482459	SACS/PRNP	2	PoCG	go	L6 CAR3
GO:001503524	GO:0015035	protein-disulfide reductase activity	1/205	37/18368	0.340107	0.539372	0.483795	ENOX1	1	PoCG	go	L6 CAR3
GO:007185515	GO:0071855	neuropeptide receptor binding	1/205	37/18368	0.340107	0.539372	0.483795	GNAO1	1	PoCG	go	L6 CAR3
GO:190168193	GO:1901681	sulfur compound binding	4/205	265/18368	0.34312	0.539372	0.483795	NELL1/ADAMTS3/HS3ST5/POSTN	4	PoCG	go	L6 CAR3
GO:004262656	GO:0042626	ATPase-coupled transmembrane transporter activity	2/205	109/18368	0.343991	0.539372	0.483795	ABCC3/ATP1B1	2	PoCG	go	L6 CAR3
GO:003041461	GO:0030414	peptidase inhibitor activity	3/205	187/18368	0.347105	0.539372	0.483795	SPOCK1/TIMP3/PRNP	3	PoCG	go	L6 CAR3
GO:001921344	GO:0019213	deacetylase activity	1/205	38/18368	0.347487	0.539372	0.483795	HDAC9	1	PoCG	go	L6 CAR3
GO:014030345	GO:0140303	intramembrane lipid transporter activity	1/205	38/18368	0.347487	0.539372	0.483795	ATP8A2	1	PoCG	go	L6 CAR3
GO:004748548	GO:0047485	protein N-terminus binding	2/205	110/18368	0.348045	0.539372	0.483795	STXBP1/RPS21	2	PoCG	go	L6 CAR3
GO:004687394	GO:0046873	metal ion transmembrane transporter activity	6/205	430/18368	0.348186	0.539372	0.483795	GRIK2/KCNQ5/HCN1/CACNG2/CACNB2/ATP1B1	6	PoCG	go	L6 CAR3
GO:00055046	GO:0005504	fatty acid binding	1/205	39/18368	0.354785	0.545625	0.489405	PPARG	1	PoCG	go	L6 CAR3
GO:000554735	GO:0005547	phosphatidylinositol-3,4,5-trisphosphate binding	1/205	39/18368	0.354785	0.545625	0.489405	MYO1B	1	PoCG	go	L6 CAR3
GO:000801776	GO:0008017	microtubule binding	4/205	271/18368	0.358316	0.547951	0.491491	MAP1LC3A/NIN/PRNP/KATNAL1	4	PoCG	go	L6 CAR3
GO:000823664	GO:0008236	serine-type peptidase activity	3/205	191/18368	0.359286	0.547951	0.491491	TLL1/CPD/PREPL	3	PoCG	go	L6 CAR3
GO:009909485	GO:0099094	ligand-gated cation channel activity	2/205	113/18368	0.360156	0.547951	0.491491	GRIK2/HCN1	2	PoCG	go	L6 CAR3
GO:004301427	GO:0043014	alpha-tubulin binding	1/205	40/18368	0.362001	0.548799	0.492251	NCALD	1	PoCG	go	L6 CAR3
GO:006113561	GO:0061135	endopeptidase regulator activity	3/205	194/18368	0.368402	0.553706	0.496652	SPOCK1/TIMP3/PRNP	3	PoCG	go	L6 CAR3
GO:00168778	GO:0016877	ligase activity, forming carbon-sulfur bonds	1/205	41/18368	0.369137	0.553706	0.496652	ACSS3	1	PoCG	go	L6 CAR3
GO:003002063	GO:0030020	extracellular matrix structural constituent conferring tensile strength	1/205	41/18368	0.369137	0.553706	0.496652	COL27A1	1	PoCG	go	L6 CAR3
GO:001717164	GO:0017171	serine hydrolase activity	3/205	195/18368	0.371436	0.555199	0.497991	TLL1/CPD/PREPL	3	PoCG	go	L6 CAR3
GO:000830727	GO:0008307	structural constituent of muscle	1/205	42/18368	0.376194	0.558379	0.500844	SORBS2	1	PoCG	go	L6 CAR3
GO:001503624	GO:0015036	disulfide oxidoreductase activity	1/205	42/18368	0.376194	0.558379	0.500844	ENOX1	1	PoCG	go	L6 CAR3
GO:001675884	GO:0016758	hexosyltransferase activity	3/205	197/18368	0.377495	0.558379	0.500844	CHSY3/GALNT9/C1GALT1	3	PoCG	go	L6 CAR3
GO:000418019	GO:0004180	carboxypeptidase activity	1/205	43/18368	0.383172	0.560394	0.502651	CPD	1	PoCG	go	L6 CAR3
GO:000524666	GO:0005246	calcium channel regulator activity	1/205	43/18368	0.383172	0.560394	0.502651	PRKG1	1	PoCG	go	L6 CAR3
GO:003054418	GO:0030544	Hsp70 protein binding	1/205	43/18368	0.383172	0.560394	0.502651	SACS	1	PoCG	go	L6 CAR3
GO:000526284	GO:0005262	calcium channel activity	2/205	119/18368	0.38412	0.560394	0.502651	CACNG2/CACNB2	2	PoCG	go	L6 CAR3
GO:000178426	GO:0001784	phosphotyrosine residue binding	1/205	44/18368	0.390072	0.567136	0.508698	SHC3	1	PoCG	go	L6 CAR3
GO:000395430	GO:0003954	NADH dehydrogenase activity	1/205	45/18368	0.396896	0.575094	0.515837	ENOX1	1	PoCG	go	L6 CAR3
GO:000369738	GO:0003697	single-stranded DNA binding	2/205	123/18368	0.399881	0.577456	0.517955	ANXA1/SSBP2	2	PoCG	go	L6 CAR3
GO:001681048	GO:0016810	hydrolase activity, acting on carbon-nitrogen (but not peptide) bonds	2/205	125/18368	0.407692	0.586746	0.526288	HINT1/HDAC9	2	PoCG	go	L6 CAR3
GO:001982951	GO:0019829	ATPase-coupled cation transmembrane transporter activity	1/205	47/18368	0.410316	0.587377	0.526854	ATP1B1	1	PoCG	go	L6 CAR3
GO:000509693	GO:0005096	GTPase activator activity	6/205	462/18368	0.411905	0.587377	0.526854	SGSM1/RAPGEF5/RAPGEF4/DLC1/RAP1GAP/ARHGAP5	6	PoCG	go	L6 CAR3
GO:000552574	GO:0005525	GTP binding	5/205	377/18368	0.412267	0.587377	0.526854	GNAO1/GNAL/NIN/ARHGAP5/RAB40C	5	PoCG	go	L6 CAR3
GO:004282653	GO:0042826	histone deacetylase binding	2/205	127/18368	0.415454	0.589944	0.529157	HDAC9/SATB2	2	PoCG	go	L6 CAR3
GO:012001319	GO:0120013	lipid transfer activity	1/205	48/18368	0.416914	0.590051	0.529253	PRELID2	1	PoCG	go	L6 CAR3
GO:000166472	GO:0001664	G protein-coupled receptor binding	4/205	295/18368	0.41885	0.590828	0.52995	PDE4D/GNAO1/GNAL/PRNP	4	PoCG	go	L6 CAR3
GO:001629849	GO:0016298	lipase activity	2/205	129/18368	0.423165	0.591426	0.530486	ABHD2/LIPA	2	PoCG	go	L6 CAR3
GO:001676332	GO:0016763	pentosyltransferase activity	1/205	49/18368	0.423439	0.591426	0.530486	XYLT1	1	PoCG	go	L6 CAR3
GO:009863268	GO:0098632	cell-cell adhesion mediator activity	1/205	49/18368	0.423439	0.591426	0.530486	ANXA1	1	PoCG	go	L6 CAR3
GO:001548529	GO:0015485	cholesterol binding	1/205	50/18368	0.429891	0.594589	0.533323	SIDT1	1	PoCG	go	L6 CAR3
GO:001593211	GO:0015932	nucleobase-containing compound transmembrane transporter activity	1/205	50/18368	0.429891	0.594589	0.533323	SIDT1	1	PoCG	go	L6 CAR3
GO:014035918	GO:0140359	ABC-type transporter activity	1/205	50/18368	0.429891	0.594589	0.533323	ABCC3	1	PoCG	go	L6 CAR3
GO:000467486	GO:0004674	protein serine/threonine kinase activity	5/205	386/18368	0.432057	0.595651	0.534275	PRKD1/PAK5/PRKG1/MAP3K14/CIT	5	PoCG	go	L6 CAR3
GO:001686025	GO:0016860	intramolecular oxidoreductase activity	1/205	51/18368	0.436271	0.599521	0.537746	ENOX1	1	PoCG	go	L6 CAR3
GO:000487957	GO:0004879	nuclear receptor activity	1/205	52/18368	0.44258	0.599552	0.537775	PPARG	1	PoCG	go	L6 CAR3
GO:009853157	GO:0098531	ligand-activated transcription factor activity	1/205	52/18368	0.44258	0.599552	0.537775	PPARG	1	PoCG	go	L6 CAR3
GO:190168214	GO:1901682	sulfur compound transmembrane transporter activity	1/205	52/18368	0.44258	0.599552	0.537775	ABCC3	1	PoCG	go	L6 CAR3
GO:000202061	GO:0002020	protease binding	2/205	135/18368	0.445977	0.599552	0.537775	TIMP3/PRNP	2	PoCG	go	L6 CAR3
GO:001508585	GO:0015085	calcium ion transmembrane transporter activity	2/205	135/18368	0.445977	0.599552	0.537775	CACNG2/CACNB2	2	PoCG	go	L6 CAR3
GO:00170697	GO:0017069	snRNA binding	1/205	53/18368	0.448819	0.599552	0.537775	RNPC3	1	PoCG	go	L6 CAR3
GO:19015057	GO:1901505	carbohydrate derivative transmembrane transporter activity	1/205	53/18368	0.448819	0.599552	0.537775	ABCC3	1	PoCG	go	L6 CAR3
GO:19016185	GO:1901618	organic hydroxy compound transmembrane transporter activity	1/205	53/18368	0.448819	0.599552	0.537775	ABCC3	1	PoCG	go	L6 CAR3
GO:000028763	GO:0000287	magnesium ion binding	3/205	221/18368	0.448961	0.599552	0.537775	ATP8A2/ADCY2/PDXK	3	PoCG	go	L6 CAR3
GO:003069594	GO:0030695	GTPase regulator activity	6/205	488/18368	0.46332	0.614178	0.550894	SGSM1/RAPGEF5/RAPGEF4/DLC1/RAP1GAP/ARHGAP5	6	PoCG	go	L6 CAR3
GO:006058994	GO:0060589	nucleoside-triphosphatase regulator activity	6/205	488/18368	0.46332	0.614178	0.550894	SGSM1/RAPGEF5/RAPGEF4/DLC1/RAP1GAP/ARHGAP5	6	PoCG	go	L6 CAR3
GO:000486919	GO:0004869	cysteine-type endopeptidase inhibitor activity	1/205	56/18368	0.467122	0.614178	0.550894	SPOCK1	1	PoCG	go	L6 CAR3
GO:004530933	GO:0045309	protein phosphorylated amino acid binding	1/205	56/18368	0.467122	0.614178	0.550894	SHC3	1	PoCG	go	L6 CAR3
GO:005084070	GO:0050840	extracellular matrix binding	1/205	56/18368	0.467122	0.614178	0.550894	ITGA9	1	PoCG	go	L6 CAR3
GO:001666731	GO:0016667	oxidoreductase activity, acting on a sulfur group of donors	1/205	57/18368	0.473087	0.620108	0.556213	ENOX1	1	PoCG	go	L6 CAR3
GO:006113461	GO:0061134	peptidase regulator activity	3/205	230/18368	0.474941	0.620628	0.556679	SPOCK1/TIMP3/PRNP	3	PoCG	go	L6 CAR3
GO:00080284	GO:0008028	monocarboxylic acid transmembrane transporter activity	1/205	58/18368	0.478986	0.622416	0.558283	ABCC3	1	PoCG	go	L6 CAR3
GO:001692264	GO:0016922	nuclear receptor binding	2/205	144/18368	0.479231	0.622416	0.558283	PPARG/DDX5	2	PoCG	go	L6 CAR3
GO:001624791	GO:0016247	channel regulator activity	2/205	145/18368	0.482851	0.625212	0.56079	PRKG1/CACNG2	2	PoCG	go	L6 CAR3
GO:005268933	GO:0052689	carboxylic ester hydrolase activity	2/205	147/18368	0.490044	0.629489	0.564627	ABHD2/LIPA	2	PoCG	go	L6 CAR3
GO:000178641	GO:0001786	phosphatidylserine binding	1/205	60/18368	0.490588	0.629489	0.564627	SYT10	1	PoCG	go	L6 CAR3
GO:003293443	GO:0032934	sterol binding	1/205	60/18368	0.490588	0.629489	0.564627	SIDT1	1	PoCG	go	L6 CAR3
GO:001984232	GO:0019842	vitamin binding	2/205	148/18368	0.493617	0.631475	0.566408	GLDC/PDXK	2	PoCG	go	L6 CAR3
GO:004362126	GO:0043621	protein self-association	1/205	61/18368	0.496292	0.632995	0.567772	PPARG	1	PoCG	go	L6 CAR3
GO:014067752	GO:0140677	molecular function activator activity	2/205	150/18368	0.500716	0.636378	0.570806	ATP1B1/MMP16	2	PoCG	go	L6 CAR3
GO:199084125	GO:1990841	promoter-specific chromatin binding	1/205	62/18368	0.501932	0.636378	0.570806	DDX5	1	PoCG	go	L6 CAR3
GO:001685341	GO:0016853	isomerase activity	2/205	158/18368	0.528467	0.668032	0.599199	ENOX1/KATNAL1	2	PoCG	go	L6 CAR3
GO:00080809	GO:0008080	N-acetyltransferase activity	1/205	68/18368	0.534479	0.671647	0.602441	HGSNAT	1	PoCG	go	L6 CAR3
GO:001984332	GO:0019843	rRNA binding	1/205	68/18368	0.534479	0.671647	0.602441	RPL11	1	PoCG	go	L6 CAR3
GO:000486037	GO:0004860	protein kinase inhibitor activity	1/205	70/18368	0.544851	0.682666	0.612325	CIT	1	PoCG	go	L6 CAR3
GO:001687432	GO:0016874	ligase activity	2/205	165/18368	0.551882	0.689448	0.618407	ACSS3/ATP5F1E	2	PoCG	go	L6 CAR3
GO:000367819	GO:0003678	DNA helicase activity	1/205	72/18368	0.554992	0.691306	0.620075	ANXA1	1	PoCG	go	L6 CAR3
GO:003329310	GO:0033293	monocarboxylic acid binding	1/205	73/18368	0.559979	0.691452	0.620205	PPARG	1	PoCG	go	L6 CAR3
GO:007006330	GO:0070063	RNA polymerase binding	1/205	73/18368	0.559979	0.691452	0.620205	TCERG1L	1	PoCG	go	L6 CAR3
GO:014010418	GO:0140104	molecular carrier activity	1/205	73/18368	0.559979	0.691452	0.620205	IPO9	1	PoCG	go	L6 CAR3
GO:001702254	GO:0017022	myosin binding	1/205	74/18368	0.564909	0.69352	0.62206	LIMCH1	1	PoCG	go	L6 CAR3
GO:001921037	GO:0019210	kinase inhibitor activity	1/205	74/18368	0.564909	0.69352	0.62206	CIT	1	PoCG	go	L6 CAR3
GO:001900345	GO:0019003	GDP binding	1/205	75/18368	0.569785	0.697495	0.625626	RAB40C	1	PoCG	go	L6 CAR3
GO:010631078	GO:0106310	protein serine kinase activity	4/205	360/18368	0.573073	0.699377	0.627314	PRKD1/PAK5/MAP3K14/CIT	4	PoCG	go	L6 CAR3
GO:000161823	GO:0001618	virus receptor activity	1/205	76/18368	0.574606	0.699377	0.627314	NCAM1	1	PoCG	go	L6 CAR3
GO:014027223	GO:0140272	exogenous protein binding	1/205	77/18368	0.579373	0.702865	0.630442	NCAM1	1	PoCG	go	L6 CAR3
GO:000425254	GO:0004252	serine-type endopeptidase activity	2/205	174/18368	0.580771	0.702865	0.630442	TLL1/PREPL	2	PoCG	go	L6 CAR3
GO:001688758	GO:0016887	ATP hydrolysis activity	3/205	272/18368	0.587752	0.709299	0.636213	ATP8A2/DDX5/DDX17	3	PoCG	go	L6 CAR3
GO:000554387	GO:0005543	phospholipid binding	5/205	466/18368	0.597741	0.719316	0.645198	SYT10/ANXA1/MYO1B/MAP1LC3A/PCLO	5	PoCG	go	L6 CAR3
GO:001539960	GO:0015399	primary active transmembrane transporter activity	2/205	181/18368	0.602284	0.720879	0.6466	ABCC3/ATP1B1	2	PoCG	go	L6 CAR3
GO:000554652	GO:0005546	phosphatidylinositol-4,5-bisphosphate binding	1/205	82/18368	0.602425	0.720879	0.6466	MYO1B	1	PoCG	go	L6 CAR3
GO:001620924	GO:0016209	antioxidant activity	1/205	86/18368	0.619957	0.739781	0.663554	SELENOW	1	PoCG	go	L6 CAR3
GO:000372735	GO:0003727	single-stranded RNA binding	1/205	87/18368	0.624218	0.742785	0.666249	ANXA1	1	PoCG	go	L6 CAR3
GO:001665132	GO:0016651	oxidoreductase activity, acting on NAD(P)H	1/205	88/18368	0.628432	0.743645	0.66702	ENOX1	1	PoCG	go	L6 CAR3
GO:005121940	GO:0051219	phosphoprotein binding	1/205	88/18368	0.628432	0.743645	0.66702	SHC3	1	PoCG	go	L6 CAR3
GO:004317862	GO:0043178	alcohol binding	1/205	89/18368	0.632599	0.746502	0.669583	SIDT1	1	PoCG	go	L6 CAR3
GO:001640710	GO:0016407	acetyltransferase activity	1/205	91/18368	0.640794	0.754084	0.676383	HGSNAT	1	PoCG	go	L6 CAR3
GO:001682960	GO:0016829	lyase activity	2/205	196/18368	0.645564	0.757238	0.679213	GLDC/ADCY2	2	PoCG	go	L6 CAR3
GO:003162578	GO:0031625	ubiquitin protein ligase binding	3/205	297/18368	0.647129	0.757238	0.679213	MAP1LC3A/RPS27A/RPL11	3	PoCG	go	L6 CAR3
GO:007234145	GO:0072341	modified amino acid binding	1/205	93/18368	0.648807	0.757238	0.679213	SYT10	1	PoCG	go	L6 CAR3
GO:000455359	GO:0004553	hydrolase activity, hydrolyzing O-glycosyl compounds	1/205	94/18368	0.652747	0.759754	0.68147	MAN1A2	1	PoCG	go	L6 CAR3
GO:000373047	GO:0003730	mRNA 3'-UTR binding	2/205	201/18368	0.659143	0.765108	0.686272	DDX5/RPL41	2	PoCG	go	L6 CAR3
GO:001988773	GO:0019887	protein kinase regulator activity	2/205	204/18368	0.667089	0.771267	0.691797	NRG1/CIT	2	PoCG	go	L6 CAR3
GO:000486735	GO:0004867	serine-type endopeptidase inhibitor activity	1/205	98/18368	0.66807	0.771267	0.691797	SPOCK1	1	PoCG	go	L6 CAR3
GO:000549658	GO:0005496	steroid binding	1/205	100/18368	0.675477	0.777711	0.697577	SIDT1	1	PoCG	go	L6 CAR3
GO:003029561	GO:0030295	protein kinase activator activity	1/205	101/18368	0.679119	0.779797	0.699447	NRG1	1	PoCG	go	L6 CAR3
GO:000449722	GO:0004497	monooxygenase activity	1/205	102/18368	0.68272	0.781102	0.700618	MOXD1	1	PoCG	go	L6 CAR3
GO:000850975	GO:0008509	anion transmembrane transporter activity	3/205	314/18368	0.683923	0.781102	0.700618	GABRA5/ABCC3/GABRG3	3	PoCG	go	L6 CAR3
GO:000520063	GO:0005200	structural constituent of cytoskeleton	1/205	103/18368	0.686281	0.781635	0.701096	SORBS2	1	PoCG	go	L6 CAR3
GO:004438978	GO:0044389	ubiquitin-like protein ligase binding	3/205	316/18368	0.688059	0.781635	0.701096	MAP1LC3A/RPS27A/RPL11	3	PoCG	go	L6 CAR3
GO:004227784	GO:0042277	peptide binding	3/205	321/18368	0.698224	0.789036	0.707735	EPHA4/PPARG/PRNP	3	PoCG	go	L6 CAR3
GO:001920961	GO:0019209	kinase activator activity	1/205	107/18368	0.700131	0.789036	0.707735	NRG1	1	PoCG	go	L6 CAR3
GO:190293659	GO:1902936	phosphatidylinositol bisphosphate binding	1/205	107/18368	0.700131	0.789036	0.707735	MYO1B	1	PoCG	go	L6 CAR3
GO:000804738	GO:0008047	enzyme activator activity	1/205	110/18368	0.710117	0.794161	0.712332	MMP16	1	PoCG	go	L6 CAR3
GO:001674746	GO:0016747	acyltransferase activity, transferring groups other than amino-acyl groups	2/205	222/18368	0.711675	0.794161	0.712332	CERS6/HGSNAT	2	PoCG	go	L6 CAR3
GO:004698285	GO:0046982	protein heterodimerization activity	3/205	328/18368	0.712033	0.794161	0.712332	TENM3/ADRA1B/ATP1B1	3	PoCG	go	L6 CAR3
GO:000809427	GO:0008094	ATP-dependent activity, acting on DNA	1/205	111/18368	0.713372	0.794161	0.712332	ANXA1	1	PoCG	go	L6 CAR3
GO:000508588	GO:0005085	guanyl-nucleotide exchange factor activity	2/205	223/18368	0.714	0.794161	0.712332	RAPGEF5/RAPGEF4	2	PoCG	go	L6 CAR3
GO:000377451	GO:0003774	cytoskeletal motor activity	1/205	114/18368	0.72292	0.801989	0.719353	MYO1B	1	PoCG	go	L6 CAR3
GO:001920774	GO:0019207	kinase regulator activity	2/205	233/18368	0.736397	0.814818	0.73086	NRG1/CIT	2	PoCG	go	L6 CAR3
GO:005108230	GO:0051082	unfolded protein binding	1/205	122/18368	0.746861	0.824256	0.739326	NACA	1	PoCG	go	L6 CAR3
GO:000471474	GO:0004714	transmembrane receptor protein tyrosine kinase activity	1/205	124/18368	0.752518	0.828353	0.743	EPHA4	1	PoCG	go	L6 CAR3
GO:000905520	GO:0009055	electron transfer activity	1/205	126/18368	0.758048	0.83152	0.74584	GLDC	1	PoCG	go	L6 CAR3
GO:004239354	GO:0042393	histone binding	2/205	244/18368	0.759298	0.83152	0.74584	IPO9/L3MBTL4	2	PoCG	go	L6 CAR3
GO:003107244	GO:0031072	heat shock protein binding	1/205	129/18368	0.766115	0.836833	0.750606	SACS	1	PoCG	go	L6 CAR3
GO:001507823	GO:0015078	proton transmembrane transporter activity	1/205	130/18368	0.768743	0.837557	0.751255	ATP5F1E	1	PoCG	go	L6 CAR3
GO:001674646	GO:0016746	acyltransferase activity	2/205	250/18368	0.771054	0.837931	0.751591	CERS6/HGSNAT	2	PoCG	go	L6 CAR3
GO:000471378	GO:0004713	protein tyrosine kinase activity	1/205	136/18368	0.78391	0.849734	0.762178	EPHA4	1	PoCG	go	L6 CAR3
GO:009910691	GO:0099106	ion channel regulator activity	1/205	139/18368	0.791118	0.855371	0.767234	PRKG1	1	PoCG	go	L6 CAR3
GO:007085163	GO:0070851	growth factor receptor binding	1/205	141/18368	0.79579	0.856915	0.768619	PTPRJ	1	PoCG	go	L6 CAR3
GO:000371289	GO:0003712	transcription coregulator activity	4/205	489/18368	0.798849	0.856915	0.768619	NRG1/HDAC9/TCERG1L/DDX17	4	PoCG	go	L6 CAR3
GO:001919975	GO:0019199	transmembrane receptor protein kinase activity	1/205	143/18368	0.800357	0.856915	0.768619	EPHA4	1	PoCG	go	L6 CAR3
GO:002285366	GO:0022853	active ion transmembrane transporter activity	2/205	267/18368	0.801691	0.856915	0.768619	ABCC3/ATP1B1	2	PoCG	go	L6 CAR3
GO:001679861	GO:0016798	hydrolase activity, acting on glycosyl bonds	1/205	144/18368	0.802603	0.856915	0.768619	MAN1A2	1	PoCG	go	L6 CAR3
GO:003024672	GO:0030246	carbohydrate binding	2/205	271/18368	0.808352	0.859639	0.771062	NCAN/GALNT9	2	PoCG	go	L6 CAR3
GO:000852867	GO:0008528	G protein-coupled peptide receptor activity	1/205	147/18368	0.80919	0.859639	0.771062	RXFP1	1	PoCG	go	L6 CAR3
GO:004302132	GO:0043021	ribonucleoprotein complex binding	1/205	149/18368	0.81346	0.862024	0.773202	DDX5	1	PoCG	go	L6 CAR3
GO:001990375	GO:0019903	protein phosphatase binding	1/205	150/18368	0.815559	0.862104	0.773274	PPP1R9A	1	PoCG	go	L6 CAR3
GO:014029786	GO:0140297	DNA-binding transcription factor binding	3/205	394/18368	0.81921	0.863821	0.774813	PPARG/HDAC9/DDX5	3	PoCG	go	L6 CAR3
GO:000165367	GO:0001653	peptide receptor activity	1/205	153/18368	0.821716	0.864323	0.775264	RXFP1	1	PoCG	go	L6 CAR3
GO:003321886	GO:0033218	amide binding	3/205	400/18368	0.827038	0.867779	0.778364	EPHA4/PPARG/PRNP	3	PoCG	go	L6 CAR3
GO:000808346	GO:0008083	growth factor activity	1/205	162/18368	0.838986	0.877614	0.787185	NRG1	1	PoCG	go	L6 CAR3
GO:004694335	GO:0046943	carboxylic acid transmembrane transporter activity	1/205	163/18368	0.840799	0.877614	0.787185	ABCC3	1	PoCG	go	L6 CAR3
GO:000534235	GO:0005342	organic acid transmembrane transporter activity	1/205	164/18368	0.842591	0.877614	0.787185	ABCC3	1	PoCG	go	L6 CAR3
GO:003067487	GO:0030674	protein-macromolecule adaptor activity	2/205	296/18368	0.845655	0.878657	0.78812	SORBS2/ATP1B1	2	PoCG	go	L6 CAR3
GO:006162977	GO:0061629	RNA polymerase II-specific DNA-binding transcription factor binding	2/205	299/18368	0.849661	0.880671	0.789927	PPARG/DDX5	2	PoCG	go	L6 CAR3
GO:001670527	GO:0016705	oxidoreductase activity, acting on paired donors, with incorporation or reduction of molecular oxygen	1/205	170/18368	0.852934	0.881917	0.791045	MOXD1	1	PoCG	go	L6 CAR3
GO:190198165	GO:1901981	phosphatidylinositol phosphate binding	1/205	173/18368	0.857848	0.884851	0.793676	MYO1B	1	PoCG	go	L6 CAR3
GO:000371475	GO:0003714	transcription corepressor activity	1/205	187/18368	0.878707	0.904177	0.811011	HDAC9	1	PoCG	go	L6 CAR3
GO:000122894	GO:0001228	DNA-binding transcription activator activity, RNA polymerase II-specific	3/205	450/18368	0.881699	0.905069	0.811811	PBX3/SATB2/ZBTB16	3	PoCG	go	L6 CAR3
GO:000121694	GO:0001216	DNA-binding transcription activator activity	3/205	456/18368	0.887109	0.908433	0.814829	PBX3/SATB2/ZBTB16	3	PoCG	go	L6 CAR3
GO:001990278	GO:0019902	phosphatase binding	1/205	196/18368	0.890478	0.909696	0.815962	PPP1R9A	1	PoCG	go	L6 CAR3
GO:004801879	GO:0048018	receptor ligand activity	3/205	487/18368	0.9117	0.929149	0.83341	NRG1/SEMA6D/TAFA1	3	PoCG	go	L6 CAR3
GO:003054680	GO:0030546	signaling receptor activator activity	3/205	495/18368	0.917208	0.932531	0.836444	NRG1/SEMA6D/TAFA1	3	PoCG	go	L6 CAR3
GO:006009088	GO:0060090	molecular adaptor activity	2/205	369/18368	0.919969	0.933112	0.836965	SORBS2/ATP1B1	2	PoCG	go	L6 CAR3
GO:014009738	GO:0140097	catalytic activity, acting on DNA	1/205	229/18368	0.924706	0.935688	0.839275	ANXA1	1	PoCG	go	L6 CAR3
GO:000512539	GO:0005125	cytokine activity	1/205	235/18368	0.92967	0.938234	0.841559	NRG1	1	PoCG	go	L6 CAR3
GO:014009839	GO:0140098	catalytic activity, acting on RNA	2/205	386/18368	0.931626	0.938234	0.841559	DDX5/DDX17	2	PoCG	go	L6 CAR3
GO:002280469	GO:0022804	active transmembrane transporter activity	2/205	406/18368	0.943292	0.947741	0.850087	ABCC3/ATP1B1	2	PoCG	go	L6 CAR3
GO:000371372	GO:0003713	transcription coactivator activity	1/205	262/18368	0.948272	0.950503	0.852564	DDX17	1	PoCG	go	L6 CAR3
GO:003509176	GO:0035091	phosphatidylinositol binding	1/205	271/18368	0.953312	0.953312	0.855083	MYO1B	1	PoCG	go	L6 CAR3
GO:003525545	GO:0035255	ionotropic glutamate receptor binding	2/38	27/18368	0.00141585	0.133415	0.110974	NETO1/NETO2	2	AG	go	L6 CAR3
GO:004301524	GO:0043015	gamma-tubulin binding	2/38	31/18368	0.00186594	0.133415	0.110974	DIXDC1/CEP70	2	AG	go	L6 CAR3
GO:003525467	GO:0035254	glutamate receptor binding	2/38	47/18368	0.0042484	0.202507	0.168445	NETO1/NETO2	2	AG	go	L6 CAR3
GO:000377995	GO:0003779	actin binding	4/38	441/18368	0.0127012	0.203216	0.169035	UTRN/DIXDC1/MYO10/DST	4	AG	go	L6 CAR3
GO:000808196	GO:0008081	phosphoric diester hydrolase activity	2/38	89/18368	0.0145743	0.203216	0.169035	PLCB1/MPPED2	2	AG	go	L6 CAR3
GO:000554388	GO:0005543	phospholipid binding	4/38	466/18368	0.0152767	0.203216	0.169035	PLCB1/MYO10/ABCA1/MCF2L	4	AG	go	L6 CAR3
GO:003509177	GO:0035091	phosphatidylinositol binding	3/38	271/18368	0.0183178	0.203216	0.169035	PLCB1/MYO10/MCF2L	3	AG	go	L6 CAR3
GO:007069712	GO:0070697	activin receptor binding	1/38	11/18368	0.0225291	0.203216	0.169035	MAGI2	1	AG	go	L6 CAR3
GO:000502413	GO:0005024	transforming growth factor beta-activated receptor activity	1/38	12/18368	0.0245525	0.203216	0.169035	LTBP1	1	AG	go	L6 CAR3
GO:001716615	GO:0017166	vinculin binding	1/38	12/18368	0.0245525	0.203216	0.169035	UTRN	1	AG	go	L6 CAR3
GO:00080358	GO:0008035	high-density lipoprotein particle binding	1/38	13/18368	0.0265719	0.203216	0.169035	ABCA1	1	AG	go	L6 CAR3
GO:00099821	GO:0009982	pseudouridine synthase activity	1/38	13/18368	0.0265719	0.203216	0.169035	PUS7L	1	AG	go	L6 CAR3
GO:000552148	GO:0005521	lamin binding	1/38	16/18368	0.0326055	0.203216	0.169035	PLCB1	1	AG	go	L6 CAR3
GO:001620815	GO:0016208	AMP binding	1/38	16/18368	0.0326055	0.203216	0.169035	MPPED2	1	AG	go	L6 CAR3
GO:000852517	GO:0008525	phosphatidylcholine transporter activity	1/38	17/18368	0.0346086	0.203216	0.169035	ABCA1	1	AG	go	L6 CAR3
GO:00341859	GO:0034185	apolipoprotein binding	1/38	17/18368	0.0346086	0.203216	0.169035	ABCA1	1	AG	go	L6 CAR3
GO:000517876	GO:0005178	integrin binding	2/38	144/18368	0.0356969	0.203216	0.169035	UTRN/DST	2	AG	go	L6 CAR3
GO:004662410	GO:0046624	sphingolipid transporter activity	1/38	18/18368	0.0366077	0.203216	0.169035	ABCA1	1	AG	go	L6 CAR3
GO:000465356	GO:0004653	polypeptide N-acetylgalactosaminyltransferase activity	1/38	19/18368	0.0386027	0.203216	0.169035	GALNT18	1	AG	go	L6 CAR3
GO:000467516	GO:0004675	transmembrane receptor protein serine/threonine kinase activity	1/38	19/18368	0.0386027	0.203216	0.169035	LTBP1	1	AG	go	L6 CAR3
GO:003169037	GO:0031690	adrenergic receptor binding	1/38	20/18368	0.0405937	0.203216	0.169035	MAGI2	1	AG	go	L6 CAR3
GO:001563188	GO:0015631	tubulin binding	3/38	375/18368	0.0420754	0.203216	0.169035	DIXDC1/DST/CEP70	3	AG	go	L6 CAR3
GO:005101011	GO:0051010	microtubule plus-end binding	1/38	21/18368	0.0425807	0.203216	0.169035	DST	1	AG	go	L6 CAR3
GO:000832012	GO:0008320	protein transmembrane transporter activity	1/38	22/18368	0.0445637	0.203216	0.169035	ABCA1	1	AG	go	L6 CAR3
GO:01200206	GO:0120020	cholesterol transfer activity	1/38	22/18368	0.0445637	0.203216	0.169035	ABCA1	1	AG	go	L6 CAR3
GO:000524851	GO:0005248	voltage-gated sodium channel activity	1/38	23/18368	0.0465427	0.203216	0.169035	SCN7A	1	AG	go	L6 CAR3
GO:01200156	GO:0120015	sterol transfer activity	1/38	23/18368	0.0465427	0.203216	0.169035	ABCA1	1	AG	go	L6 CAR3
GO:00504319	GO:0050431	transforming growth factor beta binding	1/38	24/18368	0.0485177	0.203216	0.169035	LTBP1	1	AG	go	L6 CAR3
GO:007069616	GO:0070696	transmembrane receptor protein serine/threonine kinase binding	1/38	24/18368	0.0485177	0.203216	0.169035	MAGI2	1	AG	go	L6 CAR3
GO:190198166	GO:1901981	phosphatidylinositol phosphate binding	2/38	173/18368	0.0497013	0.203216	0.169035	PLCB1/MYO10	2	AG	go	L6 CAR3
GO:000443542	GO:0004435	phosphatidylinositol phospholipase C activity	1/38	26/18368	0.0524557	0.203216	0.169035	PLCB1	1	AG	go	L6 CAR3
GO:00168668	GO:0016866	intramolecular transferase activity	1/38	27/18368	0.0544188	0.203216	0.169035	PUS7L	1	AG	go	L6 CAR3
GO:002288417	GO:0022884	macromolecule transmembrane transporter activity	1/38	27/18368	0.0544188	0.203216	0.169035	ABCA1	1	AG	go	L6 CAR3
GO:003050733	GO:0030507	spectrin binding	1/38	27/18368	0.0544188	0.203216	0.169035	MYO10	1	AG	go	L6 CAR3
GO:014032624	GO:0140326	ATPase-coupled intramembrane lipid transporter activity	1/38	27/18368	0.0544188	0.203216	0.169035	ABCA1	1	AG	go	L6 CAR3
GO:000462942	GO:0004629	phospholipase C activity	1/38	28/18368	0.0563779	0.203216	0.169035	PLCB1	1	AG	go	L6 CAR3
GO:003361216	GO:0033612	receptor serine/threonine kinase binding	1/38	29/18368	0.0583331	0.203216	0.169035	MAGI2	1	AG	go	L6 CAR3
GO:000014618	GO:0000146	microfilament motor activity	1/38	31/18368	0.0622316	0.203216	0.169035	MYO10	1	AG	go	L6 CAR3
GO:003121010	GO:0031210	phosphatidylcholine binding	1/38	31/18368	0.0622316	0.203216	0.169035	ABCA1	1	AG	go	L6 CAR3
GO:007181347	GO:0071813	lipoprotein particle binding	1/38	31/18368	0.0622316	0.203216	0.169035	ABCA1	1	AG	go	L6 CAR3
GO:007181447	GO:0071814	protein-lipid complex binding	1/38	31/18368	0.0622316	0.203216	0.169035	ABCA1	1	AG	go	L6 CAR3
GO:014031815	GO:0140318	protein transporter activity	1/38	31/18368	0.0622316	0.203216	0.169035	ABCA1	1	AG	go	L6 CAR3
GO:000551698	GO:0005516	calmodulin binding	2/38	201/18368	0.0647884	0.203216	0.169035	PLCB1/MYO10	2	AG	go	L6 CAR3
GO:000837661	GO:0008376	acetylgalactosaminyltransferase activity	1/38	34/18368	0.0680499	0.203216	0.169035	GALNT18	1	AG	go	L6 CAR3
GO:000509694	GO:0005096	GTPase activator activity	3/38	462/18368	0.0698018	0.203216	0.169035	TIAM2/PLCB1/MCF2L	3	AG	go	L6 CAR3
GO:001524829	GO:0015248	sterol transporter activity	1/38	36/18368	0.0719092	0.203216	0.169035	ABCA1	1	AG	go	L6 CAR3
GO:009771832	GO:0097718	disordered domain specific binding	1/38	36/18368	0.0719092	0.203216	0.169035	RB1	1	AG	go	L6 CAR3
GO:005101580	GO:0051015	actin filament binding	2/38	217/18368	0.0740189	0.203216	0.169035	UTRN/MYO10	2	AG	go	L6 CAR3
GO:014030346	GO:0140303	intramembrane lipid transporter activity	1/38	38/18368	0.0757529	0.203216	0.169035	ABCA1	1	AG	go	L6 CAR3
GO:000508589	GO:0005085	guanyl-nucleotide exchange factor activity	2/38	223/18368	0.0775847	0.203216	0.169035	TIAM2/MCF2L	2	AG	go	L6 CAR3
GO:000554736	GO:0005547	phosphatidylinositol-3,4,5-trisphosphate binding	1/38	39/18368	0.077669	0.203216	0.169035	MYO10	1	AG	go	L6 CAR3
GO:005099710	GO:0050997	quaternary ammonium group binding	1/38	39/18368	0.077669	0.203216	0.169035	ABCA1	1	AG	go	L6 CAR3
GO:003069595	GO:0030695	GTPase regulator activity	3/38	488/18368	0.079375	0.203216	0.169035	TIAM2/PLCB1/MCF2L	3	AG	go	L6 CAR3
GO:006058995	GO:0060589	nucleoside-triphosphatase regulator activity	3/38	488/18368	0.079375	0.203216	0.169035	TIAM2/PLCB1/MCF2L	3	AG	go	L6 CAR3
GO:000392547	GO:0003925	G protein activity	1/38	40/18368	0.0795812	0.203216	0.169035	RAB5A	1	AG	go	L6 CAR3
GO:001708045	GO:0017080	sodium channel regulator activity	1/38	40/18368	0.0795812	0.203216	0.169035	FGF14	1	AG	go	L6 CAR3
GO:000527269	GO:0005272	sodium channel activity	1/38	46/18368	0.0909736	0.227167	0.188958	SCN7A	1	AG	go	L6 CAR3
GO:012001320	GO:0120013	lipid transfer activity	1/38	48/18368	0.0947404	0.227167	0.188958	ABCA1	1	AG	go	L6 CAR3
GO:009863269	GO:0098632	cell-cell adhesion mediator activity	1/38	49/18368	0.0966181	0.227167	0.188958	LRRC4C	1	AG	go	L6 CAR3
GO:001548530	GO:0015485	cholesterol binding	1/38	50/18368	0.0984921	0.227167	0.188958	ABCA1	1	AG	go	L6 CAR3
GO:003015937	GO:0030159	signaling receptor complex adaptor activity	1/38	50/18368	0.0984921	0.227167	0.188958	MAGI2	1	AG	go	L6 CAR3
GO:014035919	GO:0140359	ABC-type transporter activity	1/38	50/18368	0.0984921	0.227167	0.188958	ABCA1	1	AG	go	L6 CAR3
GO:000814658	GO:0008146	sulfotransferase activity	1/38	52/18368	0.102229	0.232043	0.193013	CHST11	1	AG	go	L6 CAR3
GO:000554850	GO:0005548	phospholipid transporter activity	1/38	57/18368	0.111504	0.249142	0.207236	ABCA1	1	AG	go	L6 CAR3
GO:009863171	GO:0098631	cell adhesion mediator activity	1/38	59/18368	0.115188	0.253414	0.210789	LRRC4C	1	AG	go	L6 CAR3
GO:003293444	GO:0032934	sterol binding	1/38	60/18368	0.117024	0.253553	0.210905	ABCA1	1	AG	go	L6 CAR3
GO:003014537	GO:0030145	manganese ion binding	1/38	65/18368	0.126151	0.269247	0.22396	MPPED2	1	AG	go	L6 CAR3
GO:001678259	GO:0016782	transferase activity, transferring sulphur-containing groups	1/38	68/18368	0.131583	0.276711	0.230168	CHST11	1	AG	go	L6 CAR3
GO:000486038	GO:0004860	protein kinase inhibitor activity	1/38	70/18368	0.135186	0.280167	0.233043	TAOK3	1	AG	go	L6 CAR3
GO:001921038	GO:0019210	kinase inhibitor activity	1/38	74/18368	0.142348	0.284531	0.236673	TAOK3	1	AG	go	L6 CAR3
GO:001990573	GO:0019905	syntaxin binding	1/38	74/18368	0.142348	0.284531	0.236673	ABCA1	1	AG	go	L6 CAR3
GO:001900346	GO:0019003	GDP binding	1/38	75/18368	0.144129	0.284531	0.236673	RAB5A	1	AG	go	L6 CAR3
GO:000372427	GO:0003724	RNA helicase activity	1/38	77/18368	0.147681	0.284531	0.236673	DDX24	1	AG	go	L6 CAR3
GO:003802430	GO:0038024	cargo receptor activity	1/38	77/18368	0.147681	0.284531	0.236673	ABCA1	1	AG	go	L6 CAR3
GO:000818627	GO:0008186	ATP-dependent activity, acting on RNA	1/38	79/18368	0.151219	0.284531	0.236673	DDX24	1	AG	go	L6 CAR3
GO:004633243	GO:0046332	SMAD binding	1/38	79/18368	0.151219	0.284531	0.236673	MAGI2	1	AG	go	L6 CAR3
GO:003559156	GO:0035591	signaling adaptor activity	1/38	81/18368	0.154743	0.286915	0.238656	MAGI2	1	AG	go	L6 CAR3
GO:000554653	GO:0005546	phosphatidylinositol-4,5-bisphosphate binding	1/38	82/18368	0.156499	0.286915	0.238656	PLCB1	1	AG	go	L6 CAR3
GO:005121941	GO:0051219	phosphoprotein binding	1/38	88/18368	0.166963	0.29782	0.247726	RB1	1	AG	go	L6 CAR3
GO:004317863	GO:0043178	alcohol binding	1/38	89/18368	0.168695	0.29782	0.247726	ABCA1	1	AG	go	L6 CAR3
GO:005111749	GO:0051117	ATPase binding	1/38	89/18368	0.168695	0.29782	0.247726	ABCA1	1	AG	go	L6 CAR3
GO:0042578101	GO:0042578	phosphoric ester hydrolase activity	2/38	366/18368	0.174922	0.305047	0.253738	PLCB1/MPPED2	2	AG	go	L6 CAR3
GO:000549659	GO:0005496	steroid binding	1/38	100/18368	0.187514	0.323066	0.268726	ABCA1	1	AG	go	L6 CAR3
GO:000467487	GO:0004674	protein serine/threonine kinase activity	2/38	386/18368	0.189818	0.323142	0.26879	LTBP1/TAOK3	2	AG	go	L6 CAR3
GO:000462049	GO:0004620	phospholipase activity	1/38	104/18368	0.194254	0.323818	0.269352	PLCB1	1	AG	go	L6 CAR3
GO:001900190	GO:0019001	guanyl nucleotide binding	2/38	398/18368	0.198843	0.323818	0.269352	RAB5A/MPPED2	2	AG	go	L6 CAR3
GO:003256190	GO:0032561	guanyl ribonucleotide binding	2/38	398/18368	0.198843	0.323818	0.269352	RAB5A/MPPED2	2	AG	go	L6 CAR3
GO:190293660	GO:1902936	phosphatidylinositol bisphosphate binding	1/38	107/18368	0.199273	0.323818	0.269352	PLCB1	1	AG	go	L6 CAR3
GO:004262657	GO:0042626	ATPase-coupled transmembrane transporter activity	1/38	109/18368	0.202602	0.324549	0.26996	ABCA1	1	AG	go	L6 CAR3
GO:000014976	GO:0000149	SNARE binding	1/38	110/18368	0.204262	0.324549	0.26996	ABCA1	1	AG	go	L6 CAR3
GO:000377452	GO:0003774	cytoskeletal motor activity	1/38	114/18368	0.210866	0.331361	0.275626	MYO10	1	AG	go	L6 CAR3
GO:001629850	GO:0016298	lipase activity	1/38	129/18368	0.235161	0.365522	0.304041	PLCB1	1	AG	go	L6 CAR3
GO:001995549	GO:0019955	cytokine binding	1/38	139/18368	0.250951	0.379139	0.315368	LTBP1	1	AG	go	L6 CAR3
GO:009910692	GO:0099106	ion channel regulator activity	1/38	139/18368	0.250951	0.379139	0.315368	FGF14	1	AG	go	L6 CAR3
GO:001983869	GO:0019838	growth factor binding	1/38	141/18368	0.254071	0.379139	0.315368	LTBP1	1	AG	go	L6 CAR3
GO:000819481	GO:0008194	UDP-glycosyltransferase activity	1/38	143/18368	0.257178	0.379139	0.315368	GALNT18	1	AG	go	L6 CAR3
GO:001919976	GO:0019199	transmembrane receptor protein kinase activity	1/38	143/18368	0.257178	0.379139	0.315368	LTBP1	1	AG	go	L6 CAR3
GO:001624792	GO:0016247	channel regulator activity	1/38	145/18368	0.260273	0.379785	0.315905	FGF14	1	AG	go	L6 CAR3
GO:001508177	GO:0015081	sodium ion transmembrane transporter activity	1/38	152/18368	0.271005	0.391451	0.325609	SCN7A	1	AG	go	L6 CAR3
GO:000531962	GO:0005319	lipid transporter activity	1/38	154/18368	0.274043	0.391882	0.325967	ABCA1	1	AG	go	L6 CAR3
GO:000438638	GO:0004386	helicase activity	1/38	156/18368	0.277069	0.392286	0.326304	DDX24	1	AG	go	L6 CAR3
GO:001685342	GO:0016853	isomerase activity	1/38	158/18368	0.280083	0.392665	0.326619	PUS7L	1	AG	go	L6 CAR3
GO:000808347	GO:0008083	growth factor activity	1/38	162/18368	0.286074	0.397171	0.330366	FGF14	1	AG	go	L6 CAR3
GO:000520187	GO:0005201	extracellular matrix structural constituent	1/38	172/18368	0.30084	0.413654	0.344078	LTBP1	1	AG	go	L6 CAR3
GO:001539961	GO:0015399	primary active transmembrane transporter activity	1/38	181/18368	0.313874	0.427467	0.355567	ABCA1	1	AG	go	L6 CAR3
GO:000371476	GO:0003714	transcription corepressor activity	1/38	187/18368	0.322432	0.434695	0.361579	RB1	1	AG	go	L6 CAR3
GO:000802280	GO:0008022	protein C-terminus binding	1/38	189/18368	0.325262	0.434695	0.361579	DST	1	AG	go	L6 CAR3
GO:001990279	GO:0019902	phosphatase binding	1/38	196/18368	0.335074	0.440592	0.366485	MAGI2	1	AG	go	L6 CAR3
GO:001675885	GO:0016758	hexosyltransferase activity	1/38	197/18368	0.336465	0.440592	0.366485	GALNT18	1	AG	go	L6 CAR3
GO:000524490	GO:0005244	voltage-gated ion channel activity	1/38	201/18368	0.341998	0.440592	0.366485	SCN7A	1	AG	go	L6 CAR3
GO:002283290	GO:0022832	voltage-gated channel activity	1/38	201/18368	0.341998	0.440592	0.366485	SCN7A	1	AG	go	L6 CAR3
GO:001988774	GO:0019887	protein kinase regulator activity	1/38	204/18368	0.346119	0.44192	0.367589	TAOK3	1	AG	go	L6 CAR3
GO:001920775	GO:0019207	kinase regulator activity	1/38	233/18368	0.384678	0.486805	0.404924	TAOK3	1	AG	go	L6 CAR3
GO:003126776	GO:0031267	small GTPase binding	1/38	259/18368	0.41736	0.52353	0.435472	ABCA1	1	AG	go	L6 CAR3
GO:001675791	GO:0016757	glycosyltransferase activity	1/38	270/18368	0.430672	0.52481	0.436537	GALNT18	1	AG	go	L6 CAR3
GO:000801777	GO:0008017	microtubule binding	1/38	271/18368	0.431867	0.52481	0.436537	DST	1	AG	go	L6 CAR3
GO:003024673	GO:0030246	carbohydrate binding	1/38	271/18368	0.431867	0.52481	0.436537	GALNT18	1	AG	go	L6 CAR3
GO:001688759	GO:0016887	ATP hydrolysis activity	1/38	272/18368	0.43306	0.52481	0.436537	DDX24	1	AG	go	L6 CAR3
GO:005102078	GO:0051020	GTPase binding	1/38	291/18368	0.455268	0.53987	0.449064	ABCA1	1	AG	go	L6 CAR3
GO:000166473	GO:0001664	G protein-coupled receptor binding	1/38	295/18368	0.459835	0.53987	0.449064	MAGI2	1	AG	go	L6 CAR3
GO:003067488	GO:0030674	protein-macromolecule adaptor activity	1/38	296/18368	0.46097	0.53987	0.449064	MAGI2	1	AG	go	L6 CAR3
GO:003162579	GO:0031625	ubiquitin protein ligase binding	1/38	297/18368	0.462104	0.53987	0.449064	RB1	1	AG	go	L6 CAR3
GO:006162978	GO:0061629	RNA polymerase II-specific DNA-binding transcription factor binding	1/38	299/18368	0.464364	0.53987	0.449064	RB1	1	AG	go	L6 CAR3
GO:004438979	GO:0044389	ubiquitin-like protein ligase binding	1/38	316/18368	0.483203	0.557242	0.463514	RB1	1	AG	go	L6 CAR3
GO:004698286	GO:0046982	protein heterodimerization activity	1/38	328/18368	0.496111	0.567551	0.472089	NPAS3	1	AG	go	L6 CAR3
GO:000526197	GO:0005261	cation channel activity	1/38	335/18368	0.503496	0.568319	0.472728	SCN7A	1	AG	go	L6 CAR3
GO:000392475	GO:0003924	GTPase activity	1/38	337/18368	0.505586	0.568319	0.472728	RAB5A	1	AG	go	L6 CAR3
GO:002283699	GO:0022836	gated channel activity	1/38	340/18368	0.508706	0.568319	0.472728	SCN7A	1	AG	go	L6 CAR3
GO:010631079	GO:0106310	protein serine kinase activity	1/38	360/18368	0.529018	0.586431	0.487793	TAOK3	1	AG	go	L6 CAR3
GO:006009089	GO:0060090	molecular adaptor activity	1/38	369/18368	0.537889	0.591678	0.492158	MAGI2	1	AG	go	L6 CAR3
GO:000552575	GO:0005525	GTP binding	1/38	377/18368	0.545638	0.59562	0.495437	RAB5A	1	AG	go	L6 CAR3
GO:014009840	GO:0140098	catalytic activity, acting on RNA	1/38	386/18368	0.554205	0.600389	0.499403	DDX24	1	AG	go	L6 CAR3
GO:014029787	GO:0140297	DNA-binding transcription factor binding	1/38	394/18368	0.561687	0.603919	0.50234	RB1	1	AG	go	L6 CAR3
GO:002280470	GO:0022804	active transmembrane transporter activity	1/38	406/18368	0.572682	0.611146	0.508351	ABCA1	1	AG	go	L6 CAR3
GO:004687395	GO:0046873	metal ion transmembrane transporter activity	1/38	430/18368	0.593872	0.626247	0.520912	SCN7A	1	AG	go	L6 CAR3
GO:000521699	GO:0005216	ion channel activity	1/38	432/18368	0.595591	0.626247	0.520912	SCN7A	1	AG	go	L6 CAR3
GO:000122895	GO:0001228	DNA-binding transcription activator activity, RNA polymerase II-specific	1/38	450/18368	0.610746	0.637494	0.530267	HLF	1	AG	go	L6 CAR3
GO:000121695	GO:0001216	DNA-binding transcription activator activity	1/38	456/18368	0.615674	0.637981	0.530672	HLF	1	AG	go	L6 CAR3
GO:001526799	GO:0015267	channel activity	1/38	480/18368	0.634784	0.646228	0.537532	SCN7A	1	AG	go	L6 CAR3
GO:002280399	GO:0022803	passive transmembrane transporter activity	1/38	481/18368	0.63556	0.646228	0.537532	SCN7A	1	AG	go	L6 CAR3
GO:004801880	GO:0048018	receptor ligand activity	1/38	487/18368	0.640181	0.646228	0.537532	FGF14	1	AG	go	L6 CAR3
GO:000371290	GO:0003712	transcription coregulator activity	1/38	489/18368	0.641709	0.646228	0.537532	RB1	1	AG	go	L6 CAR3
GO:003054681	GO:0030546	signaling receptor activator activity	1/38	495/18368	0.646254	0.646254	0.537554	FGF14	1	AG	go	L6 CAR3
GO:000377996	GO:0003779	actin binding	92/1379	441/18368	1.043e-19	1.00233e-16	7.68528e-17	COBLL1/DAAM2/SMTN/TRPC6/TNS1/EZR/EGFR/PAWR/EPS8/RCSD1/SORBS1/FMN1/CLMN/SNTG1/COBL/MYL3/KLHL1/SHANK3/TPM2/FMNL2/MICAL2/WASF1/UTRN/SYNE2/KLHL3/CTNNA3/PPP1R9A/SPTBN4/CTNNAL1/MYO1C/ACTR3B/ADD2/CAMK2B/KLHL5/ABLIM2/PHACTR3/MICAL3/GAS7/ABLIM1/MARCKSL1/MYO10/DMTN/PACRG/WIPF3/TLN2/ENC1/PFN2/ACTN1/HNRNPU/MYH10/AFAP1/KCNMA1/MYO5A/GSN/PARVA/AFDN/SNCA/MYOM2/MAPT/PKNOX2/CALD1/CORO1C/SHTN1/FMN2/PRKCE/FERMT2/LIMCH1/FHOD3/CAP2/WIPF1/MPRIP/PDLIM5/NEBL/PDLIM2/SVIL/VASP/MYLK/MYO1B/MYH9/TPM4/MACF1/PHACTR1/PHACTR2/CAPZB/FHOD1/SPTBN1/TTN/MYO6/TMOD3/VCL/SYNPO2/FGD4	92	ACC	go	L6 CAR3
GO:004687396	GO:0046873	metal ion transmembrane transporter activity	90/1379	430/18368	2.1135e-19	1.01554e-16	7.78657e-17	SLC12A7/SLC6A12/KCNE4/KCNJ8/SLC40A1/SLC6A13/SLC1A3/TRPC6/SLC6A1/ABCC9/SCN3A/ATP2A3/KCNT1/SLC22A3/ABCC8/ATP2B2/RYR2/HCN1/SLC8A1/KCNH3/SLC24A4/SCN2A/NALF1/KCNQ5/SLC30A10/KCNMB2/NALCN/KCND2/CACNG2/SCN1B/CACNG7/KCNQ2/CACNA2D3/SCN8A/SLC9B2/ANXA2/CACNA1D/KCNJ3/GRIN2A/SLC4A8/SLC30A4/ITPR2/KCNIP2/ATP1A2/CACNA1G/SLC8A3/KCNA1/ATP2B1/TRPM2/SLC4A10/GPM6A/SLC39A11/KCNC1/SLC12A5/GRIN1/GRIK2/CACNG8/KCNH4/KCNN2/KCNMB4/KCND3/SCN1A/GRIK5/KCNQ3/TSPOAP1/PKD1/SLC41A2/CACNA1E/KCNMA1/GRIN2B/KCNIP4/CACNB4/KCNAB2/SNAP25/KCNC2/SLC38A2/SLC9A1/KCNH7/SLC20A1/KCNH5/KCNS3/CACNA1B/SLC39A10/TRPC3/HCN2/CACNA2D1/KCNJ6/CACHD1/SLC20A2/ATP1B3	90	ACC	go	L6 CAR3
GO:0022836100	GO:0022836	gated channel activity	76/1379	340/18368	2.89215e-18	9.26451e-16	7.10352e-16	KCNE4/KCNJ8/ANO3/CLIC4/ABCC9/SCN3A/KCNT1/ABCC8/RYR2/HCN1/KCNH3/SCN2A/NALF1/KCNQ5/KCNMB2/GABRG3/NALCN/KCND2/GABRB2/GLRB/CACNG2/SCN1B/CACNG7/KCNQ2/CACNA2D3/SCN8A/CACNA1D/KCNJ3/GRIN2A/ITPR2/KCNIP2/CACNA1G/KCNA1/GRIA2/TRPM2/KCNC1/P2RX7/GRID1/GRIN1/GRIA4/GRIK2/CACNG8/KCNH4/KCNN2/GABRB3/KCNMB4/KCND3/SCN1A/GRIK5/KCNQ3/TSPOAP1/CACNA1E/KCNMA1/GRIN2B/KCNIP4/GABRB1/CACNB4/TMEM63A/TTYH2/PEX5L/KCNAB2/SNAP25/KCNC2/KCNH7/GABRA2/KCNH5/GRID2/TMEM150C/HVCN1/KCNS3/CACNA1B/GRIA1/HCN2/CACNA2D1/KCNJ6/CACHD1	76	ACC	go	L6 CAR3
GO:000551699	GO:0005516	calmodulin binding	54/1379	201/18368	5.50971e-17	1.32371e-14	1.01495e-14	REM1/EGFR/SYT1/GEM/RIT2/UNC13A/ATP2B2/RYR2/SLC8A1/SLC24A4/KCNQ5/CAMK2A/KCNQ2/CAMKK1/CAMKK2/MYO1C/ARPP21/MAPKAPK2/PLCB1/ADD2/SLC8A3/CAMK2B/RASGRF2/ATP2B1/OBSCN/DAPK1/PDE1A/CAMK4/CAMKV/GRIN1/PPP3CA/MARCKSL1/KCNN2/MYO10/KCNQ3/SYT7/MYH10/MAP2/MYO5A/NRGN/ADCY1/CALD1/SLC9A1/KCNH5/FBXL2/MYLK/MYO1B/MYH9/RGS4/SPTBN1/CAMK2D/PDE1C/TTN/MYO6	54	ACC	go	L6 CAR3
GO:0005216100	GO:0005216	ion channel activity	84/1379	432/18368	3.64141e-16	6.99878e-14	5.36628e-14	GJC1/KCNE4/KCNJ8/ANO3/CLIC4/TRPC6/ABCC9/SCN3A/KCNT1/ABCC8/RYR2/HCN1/KCNH3/SLC24A4/SCN2A/NALF1/UNC80/KCNQ5/KCNMB2/GABRG3/NALCN/KCND2/GABRB2/GLRB/CACNG2/SCN1B/CACNG7/KCNQ2/CACNA2D3/SCN8A/ANXA2/CACNA1D/KCNJ3/GRIN2A/ITPR2/KCNIP2/CACNA1G/KCNA1/GRIA2/TRPM2/GPM6A/KCNC1/P2RX7/GRID1/GRIN1/GRIA4/GRIK2/CACNG8/KCNH4/KCNN2/GABRB3/KCNMB4/KCND3/SCN1A/GRIK5/KCNQ3/TSPOAP1/PKD1/CACNA1E/KCNMA1/GRIN2B/KCNIP4/GABRB1/CACNB4/TMEM63A/TTYH2/PEX5L/KCNAB2/SNAP25/KCNC2/KCNH7/GABRA2/KCNH5/GRID2/TMEM150C/HVCN1/KCNS3/CACNA1B/GRIA1/TRPC3/HCN2/CACNA2D1/KCNJ6/CACHD1	84	ACC	go	L6 CAR3
GO:000526198	GO:0005261	cation channel activity	71/1379	335/18368	7.4875e-16	1.19925e-13	9.19517e-14	KCNE4/KCNJ8/TRPC6/ABCC9/SCN3A/KCNT1/ABCC8/RYR2/HCN1/KCNH3/SLC24A4/SCN2A/NALF1/UNC80/KCNQ5/KCNMB2/NALCN/KCND2/CACNG2/SCN1B/CACNG7/KCNQ2/CACNA2D3/SCN8A/ANXA2/CACNA1D/KCNJ3/GRIN2A/ITPR2/KCNIP2/CACNA1G/KCNA1/GRIA2/TRPM2/GPM6A/KCNC1/P2RX7/GRIN1/GRIA4/GRIK2/CACNG8/KCNH4/KCNN2/KCNMB4/KCND3/SCN1A/GRIK5/KCNQ3/TSPOAP1/PKD1/CACNA1E/KCNMA1/GRIN2B/KCNIP4/CACNB4/TMEM63A/PEX5L/KCNAB2/SNAP25/KCNC2/KCNH7/KCNH5/HVCN1/KCNS3/CACNA1B/GRIA1/TRPC3/HCN2/CACNA2D1/KCNJ6/CACHD1	71	ACC	go	L6 CAR3
GO:002284389	GO:0022843	voltage-gated cation channel activity	43/1379	143/18368	1.00912e-15	1.38538e-13	1.06223e-13	KCNE4/KCNJ8/ABCC9/KCNT1/ABCC8/HCN1/KCNH3/KCNQ5/KCND2/CACNG2/CACNG7/KCNQ2/CACNA2D3/CACNA1D/KCNJ3/GRIN2A/KCNIP2/CACNA1G/KCNA1/KCNC1/GRIN1/CACNG8/KCNH4/KCNN2/KCND3/KCNQ3/TSPOAP1/CACNA1E/KCNMA1/GRIN2B/CACNB4/KCNAB2/SNAP25/KCNC2/KCNH7/KCNH5/HVCN1/KCNS3/CACNA1B/HCN2/CACNA2D1/KCNJ6/CACHD1	43	ACC	go	L6 CAR3
GO:000524491	GO:0005244	voltage-gated ion channel activity	51/1379	201/18368	5.17765e-15	5.52858e-13	4.23901e-13	KCNE4/KCNJ8/CLIC4/ABCC9/SCN3A/KCNT1/ABCC8/HCN1/KCNH3/SCN2A/KCNQ5/NALCN/KCND2/CACNG2/SCN1B/CACNG7/KCNQ2/CACNA2D3/SCN8A/CACNA1D/KCNJ3/GRIN2A/KCNIP2/CACNA1G/KCNA1/KCNC1/GRIN1/CACNG8/KCNH4/KCNN2/KCND3/SCN1A/KCNQ3/TSPOAP1/CACNA1E/KCNMA1/GRIN2B/KCNIP4/CACNB4/KCNAB2/SNAP25/KCNC2/KCNH7/KCNH5/HVCN1/KCNS3/CACNA1B/HCN2/CACNA2D1/KCNJ6/CACHD1	51	ACC	go	L6 CAR3
GO:002283291	GO:0022832	voltage-gated channel activity	51/1379	201/18368	5.17765e-15	5.52858e-13	4.23901e-13	KCNE4/KCNJ8/CLIC4/ABCC9/SCN3A/KCNT1/ABCC8/HCN1/KCNH3/SCN2A/KCNQ5/NALCN/KCND2/CACNG2/SCN1B/CACNG7/KCNQ2/CACNA2D3/SCN8A/CACNA1D/KCNJ3/GRIN2A/KCNIP2/CACNA1G/KCNA1/KCNC1/GRIN1/CACNG8/KCNH4/KCNN2/KCND3/SCN1A/KCNQ3/TSPOAP1/CACNA1E/KCNMA1/GRIN2B/KCNIP4/CACNB4/KCNAB2/SNAP25/KCNC2/KCNH7/KCNH5/HVCN1/KCNS3/CACNA1B/HCN2/CACNA2D1/KCNJ6/CACHD1	51	ACC	go	L6 CAR3
GO:0015267100	GO:0015267	channel activity	86/1379	480/18368	2.38491e-14	2.2919e-12	1.75731e-12	GJC1/KCNE4/KCNJ8/GJA4/ANO3/CLIC4/TRPC6/ABCC9/SCN3A/KCNT1/ABCC8/RYR2/HCN1/KCNH3/SLC24A4/SCN2A/NALF1/UNC80/KCNQ5/KCNMB2/GABRG3/NALCN/KCND2/GABRB2/GLRB/CACNG2/SCN1B/CACNG7/KCNQ2/CACNA2D3/SCN8A/ANXA2/CACNA1D/KCNJ3/GRIN2A/ITPR2/KCNIP2/CACNA1G/KCNA1/GRIA2/TRPM2/GPM6A/KCNC1/P2RX7/GRID1/GRIN1/GRIA4/GRIK2/CACNG8/KCNH4/KCNN2/GABRB3/KCNMB4/KCND3/SCN1A/GRIK5/KCNQ3/TSPOAP1/PKD1/CACNA1E/KCNMA1/GRIN2B/KCNIP4/GABRB1/CACNB4/TMEM63A/TTYH2/PEX5L/BCL2/KCNAB2/SNAP25/KCNC2/KCNH7/GABRA2/KCNH5/GRID2/TMEM150C/HVCN1/KCNS3/CACNA1B/GRIA1/TRPC3/HCN2/CACNA2D1/KCNJ6/CACHD1	86	ACC	go	L6 CAR3
GO:0022803100	GO:0022803	passive transmembrane transporter activity	86/1379	481/18368	2.69798e-14	2.35705e-12	1.80726e-12	GJC1/KCNE4/KCNJ8/GJA4/ANO3/CLIC4/TRPC6/ABCC9/SCN3A/KCNT1/ABCC8/RYR2/HCN1/KCNH3/SLC24A4/SCN2A/NALF1/UNC80/KCNQ5/KCNMB2/GABRG3/NALCN/KCND2/GABRB2/GLRB/CACNG2/SCN1B/CACNG7/KCNQ2/CACNA2D3/SCN8A/ANXA2/CACNA1D/KCNJ3/GRIN2A/ITPR2/KCNIP2/CACNA1G/KCNA1/GRIA2/TRPM2/GPM6A/KCNC1/P2RX7/GRID1/GRIN1/GRIA4/GRIK2/CACNG8/KCNH4/KCNN2/GABRB3/KCNMB4/KCND3/SCN1A/GRIK5/KCNQ3/TSPOAP1/PKD1/CACNA1E/KCNMA1/GRIN2B/KCNIP4/GABRB1/CACNB4/TMEM63A/TTYH2/PEX5L/BCL2/KCNAB2/SNAP25/KCNC2/KCNH7/GABRA2/KCNH5/GRID2/TMEM150C/HVCN1/KCNS3/CACNA1B/GRIA1/TRPC3/HCN2/CACNA2D1/KCNJ6/CACHD1	86	ACC	go	L6 CAR3
GO:001507990	GO:0015079	potassium ion transmembrane transporter activity	38/1379	155/18368	4.66681e-11	3.73734e-09	2.86559e-09	SLC12A7/KCNE4/KCNJ8/ABCC9/KCNT1/ABCC8/HCN1/KCNH3/SLC24A4/KCNQ5/KCNMB2/KCND2/KCNQ2/KCNJ3/KCNIP2/ATP1A2/KCNA1/KCNC1/SLC12A5/GRIK2/KCNH4/KCNN2/KCNMB4/KCND3/GRIK5/KCNQ3/KCNMA1/KCNIP4/KCNAB2/SNAP25/KCNC2/SLC9A1/KCNH7/KCNH5/KCNS3/HCN2/KCNJ6/ATP1B3	38	ACC	go	L6 CAR3
GO:000526790	GO:0005267	potassium channel activity	32/1379	121/18368	1.9408e-10	1.4347e-08	1.10005e-08	KCNE4/KCNJ8/ABCC9/KCNT1/ABCC8/HCN1/KCNH3/KCNQ5/KCNMB2/KCND2/KCNQ2/KCNJ3/KCNIP2/KCNA1/KCNC1/GRIK2/KCNH4/KCNN2/KCNMB4/KCND3/GRIK5/KCNQ3/KCNMA1/KCNIP4/KCNAB2/SNAP25/KCNC2/KCNH7/KCNH5/KCNS3/HCN2/KCNJ6	32	ACC	go	L6 CAR3
GO:000524984	GO:0005249	voltage-gated potassium channel activity	27/1379	90/18368	2.28866e-10	1.571e-08	1.20456e-08	KCNE4/KCNJ8/ABCC9/KCNT1/ABCC8/HCN1/KCNH3/KCNQ5/KCND2/KCNQ2/KCNJ3/KCNIP2/KCNA1/KCNC1/KCNH4/KCNN2/KCND3/KCNQ3/KCNMA1/KCNAB2/SNAP25/KCNC2/KCNH7/KCNH5/KCNS3/HCN2/KCNJ6	27	ACC	go	L6 CAR3
GO:005101581	GO:0051015	actin filament binding	45/1379	217/18368	3.25629e-10	2.08619e-08	1.59958e-08	EZR/EGFR/RCSD1/CLMN/TPM2/FMNL2/UTRN/SYNE2/CTNNA3/PPP1R9A/SPTBN4/CTNNAL1/MYO1C/ACTR3B/ADD2/ABLIM2/GAS7/ABLIM1/MARCKSL1/MYO10/DMTN/TLN2/ACTN1/MYH10/MYO5A/GSN/AFDN/MYOM2/PKNOX2/CORO1C/SHTN1/FERMT2/FHOD3/MPRIP/NEBL/SVIL/MYO1B/MYH9/TPM4/MACF1/CAPZB/FHOD1/SPTBN1/TTN/MYO6	45	ACC	go	L6 CAR3
GO:000509695	GO:0005096	GTPase activator activity	74/1379	462/18368	3.77823e-10	2.2693e-08	1.73998e-08	ARHGAP42/DOCK6/CYSLTR2/PLEKHG2/RGS5/PLCE1/RGL3/ARHGAP29/PREX2/PLEKHG3/RAP1GAP2/RASGRP2/DLC1/CYTH1/ADGRB3/ARHGAP31/DENND2A/RASGEF1C/RAPGEF6/STXBP5/ARFGEF3/MCF2L2/DOCK1/RGS12/KALRN/SIPA1L1/PLCB1/RASGRF2/SRGAP3/DOCK5/OBSCN/RGS6/RASGEF1A/RANBP3L/ELMO1/ARHGEF40/DOCK4/CYTH3/RALGPS2/ARHGEF12/DOCK3/NGEF/ARAP2/ARHGAP44/CHN1/ARHGAP10/AGAP1/ARHGAP21/ADAP2/RAP1GDS1/STXBP5L/PLEKHG1/RAP1GAP/DOCK10/FARP1/RASGRP1/RABGAP1L/GARNL3/ACAP3/RIN2/SBF2/AKAP13/STARD13/ARHGAP32/ITSN1/DENND5B/RGS4/RGS7/JUN/WDR41/DENND2B/ARHGAP12/ARHGEF17/FGD4	74	ACC	go	L6 CAR3
GO:003069596	GO:0030695	GTPase regulator activity	76/1379	488/18368	8.16303e-10	4.35815e-08	3.34159e-08	ARHGAP42/DOCK6/CYSLTR2/PLEKHG2/RGS5/PLCE1/RGL3/ARHGAP29/PREX2/PLEKHG3/RAP1GAP2/RASGRP2/DLC1/CYTH1/ADGRB3/RIMS1/ARHGAP31/DENND2A/RASGEF1C/RAPGEF6/STXBP5/ARFGEF3/MCF2L2/DOCK1/RGS12/KALRN/SIPA1L1/PLCB1/RASGRF2/SRGAP3/DOCK5/OBSCN/RGS6/RASGEF1A/RANBP3L/ELMO1/ARHGEF40/DOCK4/CYTH3/RALGPS2/ARHGEF12/DOCK3/SIRPA/NGEF/ARAP2/ARHGAP44/CHN1/ARHGAP10/AGAP1/ARHGAP21/ADAP2/RAP1GDS1/STXBP5L/PLEKHG1/RAP1GAP/DOCK10/FARP1/RASGRP1/RABGAP1L/GARNL3/ACAP3/RIN2/SBF2/AKAP13/STARD13/ARHGAP32/ITSN1/DENND5B/RGS4/RGS7/JUN/WDR41/DENND2B/ARHGAP12/ARHGEF17/FGD4	76	ACC	go	L6 CAR3
GO:006058996	GO:0060589	nucleoside-triphosphatase regulator activity	76/1379	488/18368	8.16303e-10	4.35815e-08	3.34159e-08	ARHGAP42/DOCK6/CYSLTR2/PLEKHG2/RGS5/PLCE1/RGL3/ARHGAP29/PREX2/PLEKHG3/RAP1GAP2/RASGRP2/DLC1/CYTH1/ADGRB3/RIMS1/ARHGAP31/DENND2A/RASGEF1C/RAPGEF6/STXBP5/ARFGEF3/MCF2L2/DOCK1/RGS12/KALRN/SIPA1L1/PLCB1/RASGRF2/SRGAP3/DOCK5/OBSCN/RGS6/RASGEF1A/RANBP3L/ELMO1/ARHGEF40/DOCK4/CYTH3/RALGPS2/ARHGEF12/DOCK3/SIRPA/NGEF/ARAP2/ARHGAP44/CHN1/ARHGAP10/AGAP1/ARHGAP21/ADAP2/RAP1GDS1/STXBP5L/PLEKHG1/RAP1GAP/DOCK10/FARP1/RASGRP1/RABGAP1L/GARNL3/ACAP3/RIN2/SBF2/AKAP13/STARD13/ARHGAP32/ITSN1/DENND5B/RGS4/RGS7/JUN/WDR41/DENND2B/ARHGAP12/ARHGEF17/FGD4	76	ACC	go	L6 CAR3
GO:000806680	GO:0008066	glutamate receptor activity	14/1379	27/18368	1.34063e-09	6.78077e-08	5.19912e-08	GRM8/GRM3/GRIN2A/GRM1/GRIA2/GRID1/GRIN1/GRIA4/GRIK2/GRIK5/GRIN2B/GRID2/GRIA1/GRM5	14	ACC	go	L6 CAR3
GO:004432586	GO:0044325	transmembrane transporter binding	32/1379	133/18368	2.58096e-09	1.24015e-07	9.50881e-08	KCNE4/STAC/CAV1/ABCC9/DPP10/RIMS2/ATP2A3/ABCC8/RYR2/SLC8A1/RIMS1/SCN1B/PPP1R9A/ITPR2/KCNIP2/AKAP6/ANK3/KCNC1/RIMS3/ANK2/KCND3/PKD1/FGF12/ACTN1/KCNAB2/KCNC2/PDE4B/KCNH5/HSP90AB1/CTNNB1/CAMK2D/FYN	32	ACC	go	L6 CAR3
GO:0045296102	GO:0045296	cadherin binding	57/1379	332/18368	3.10827e-09	1.39279e-07	1.06791e-07	NOTCH3/COBLL1/PHLDB2/AHNAK/EZR/CDC42EP1/EGFR/CDH12/PTPRO/PTPRT/FMNL2/BAIAP2/CTNNA3/ANXA2/CTNNAL1/ZC3HAV1/CDH2/CC2D1A/ANK3/PTPRB/CDH10/MPP7/PPFIBP1/CDH22/STK24/PARVA/AFDN/CALD1/SHTN1/PTPRJ/HSP90AB1/BSG/MPRIP/PDLIM5/VASP/CTNND2/PTPRM/MYO1B/MYH9/PICALM/MACF1/CTNNB1/CAPZB/SPTBN1/SND1/KTN1/TNKS1BP1/TMOD3/VASN/VCL/EFHD2/CAST/NIBAN2/RTN4/USP8/HNRNPK/VAPA	57	ACC	go	L6 CAR3
GO:000500167	GO:0005001	transmembrane receptor protein tyrosine phosphatase activity	11/1379	17/18368	3.33342e-09	1.39279e-07	1.06791e-07	PTPRO/PTPRT/PTPRU/PTPRD/PTPRE/PTPRN2/PTPRR/PTPRB/PTPRK/PTPRM/PTPRG	11	ACC	go	L6 CAR3
GO:001919867	GO:0019198	transmembrane receptor protein phosphatase activity	11/1379	17/18368	3.33342e-09	1.39279e-07	1.06791e-07	PTPRO/PTPRT/PTPRU/PTPRD/PTPRE/PTPRN2/PTPRR/PTPRB/PTPRK/PTPRM/PTPRG	11	ACC	go	L6 CAR3
GO:000517877	GO:0005178	integrin binding	33/1379	144/18368	5.46789e-09	2.18944e-07	1.67874e-07	ITGB5/MFGE8/LAMB2/FBLN1/EGFR/COL4A3/NRG1/CD9/EMP2/ITGB8/PTN/S1PR3/THBS1/ITGA4/TIMP2/FN1/FRMD5/UTRN/FAP/ADAM23/TSPAN4/EDIL3/TLN2/ADAM22/ACTN1/FERMT2/MYH9/CD81/ECM2/PRKCA/ISG15/FGF1/PLPP3	33	ACC	go	L6 CAR3
GO:001508586	GO:0015085	calcium ion transmembrane transporter activity	30/1379	135/18368	5.61872e-08	2.15984e-06	1.65604e-06	TRPC6/ATP2A3/ATP2B2/RYR2/SLC8A1/SLC24A4/NALF1/CACNG2/CACNG7/CACNA2D3/ANXA2/CACNA1D/GRIN2A/ITPR2/CACNA1G/SLC8A3/ATP2B1/TRPM2/GPM6A/GRIN1/CACNG8/TSPOAP1/PKD1/CACNA1E/GRIN2B/CACNB4/CACNA1B/TRPC3/CACNA2D1/CACHD1	30	ACC	go	L6 CAR3
GO:000508590	GO:0005085	guanyl-nucleotide exchange factor activity	41/1379	223/18368	7.31372e-08	2.70326e-06	2.07271e-06	DOCK6/CYSLTR2/PLEKHG2/PLCE1/RGL3/PREX2/PLEKHG3/RASGRP2/CYTH1/DENND2A/RASGEF1C/RAPGEF6/ARFGEF3/MCF2L2/DOCK1/KALRN/RASGRF2/DOCK5/OBSCN/RASGEF1A/ELMO1/ARHGEF40/DOCK4/CYTH3/RALGPS2/ARHGEF12/DOCK3/NGEF/PLEKHG1/DOCK10/FARP1/RASGRP1/RIN2/SBF2/AKAP13/ITSN1/DENND5B/WDR41/DENND2B/ARHGEF17/FGD4	41	ACC	go	L6 CAR3
GO:001712462	GO:0017124	SH3 domain binding	29/1379	130/18368	8.52141e-08	3.03299e-06	2.32553e-06	PLSCR4/CYBA/FMN1/ADAM19/SHANK3/KHDRBS3/ARHGAP31/DOCK1/SGIP1/CIT/SYNJ2/KHDRBS2/QKI/DNM1/ELMO1/DOCK4/DOCK3/SIRPA/GRIK5/AFAP1/MAPT/SHANK2/AFAP1L2/DNAJC6/WIPF1/VASP/PTPN12/USP8/PLSCR1	29	ACC	go	L6 CAR3
GO:010631080	GO:0106310	protein serine kinase activity	56/1379	360/18368	1.44554e-07	4.9613e-06	3.80405e-06	MAP3K20/LATS2/PAK5/TNIK/CAMK2A/PASK/MAST1/PRKCB/MAP3K5/CAMKK1/CDK18/CAMKK2/KALRN/CIT/MAPKAPK2/ULK3/CAMK2B/BRSK2/PRKCZ/TNNI3K/OBSCN/DAPK1/CAMK4/PKN1/VRK2/SIK2/CDK14/PAK1/KSR2/NIM1K/LMTK2/PRKD1/ULK4/WNK2/CDKL2/PRKCH/STK24/CSNK1E/MAST3/STK32C/NLK/STK32B/PRKCE/CLK1/DCLK1/RPS6KA2/STK3/KSR1/DCLK2/CAMK2D/SNRK/CSNK1A1/PRKCA/NEK7/TTN/SMG1	56	ACC	go	L6 CAR3
GO:000497068	GO:0004970	ionotropic glutamate receptor activity	10/1379	19/18368	2.71464e-07	8.99576e-06	6.89745e-06	GRIN2A/GRIA2/GRID1/GRIN1/GRIA4/GRIK2/GRIK5/GRIN2B/GRID2/GRIA1	10	ACC	go	L6 CAR3
GO:000472574	GO:0004725	protein tyrosine phosphatase activity	24/1379	102/18368	3.8445e-07	1.23152e-05	9.44264e-06	TNS2/PALD1/PTPRO/PTPN14/PTPRT/PTPDC1/PTPRU/PTPRD/PTPRE/PTPRQ/PTPRN2/EYA1/PTPRR/PTPRB/DUSP1/PTEN/PTPRJ/DNAJC6/PTPRK/PTPRM/PTPRG/PTPN9/PTPN12/DUSP5	24	ACC	go	L6 CAR3
GO:000520188	GO:0005201	extracellular matrix structural constituent	33/1379	172/18368	4.91523e-07	1.52372e-05	1.1683e-05	NID1/DCN/COL4A1/COL6A2/COL4A4/COL4A2/TINAGL1/IGFBP7/COL1A2/SPARC/MFGE8/PRELP/LAMB2/FBLN1/COL4A3/POSTN/EFEMP2/COL6A1/THBS1/COL18A1/FN1/CD4/LAMA2/COL5A2/EDIL3/FRAS1/COL19A1/COL24A1/COL5A3/PXDN/AGRN/SPON1/LAMC1	33	ACC	go	L6 CAR3
GO:000467488	GO:0004674	protein serine/threonine kinase activity	57/1379	386/18368	6.53797e-07	1.96344e-05	1.50545e-05	TGFBR2/MAP3K20/LATS2/EGFR/PRKG1/PAK5/TNIK/GRK5/CAMK2A/PASK/MAST1/PRKCB/MAP3K5/CAMKK1/CDK18/CAMKK2/KALRN/CIT/MAPKAPK2/ULK3/CAMK2B/BRSK2/PRKCZ/DAPK1/CAMK4/CAMKV/PKN1/VRK2/SIK2/CDK14/PAK1/NIM1K/LMTK2/PRKD1/WNK2/CDKL2/PRKCH/STK24/CSNK1E/MAST3/STK32C/PRKAG2/NLK/STK32B/PRKCE/AKAP13/CLK1/MYLK/RPS6KA2/STK3/CAMK2D/SNRK/CSNK1A1/PRKCA/NEK7/TTN/SMG1	57	ACC	go	L6 CAR3
GO:001527692	GO:0015276	ligand-gated ion channel activity	29/1379	143/18368	7.25631e-07	2.05097e-05	1.57257e-05	KCNJ8/ABCC9/ABCC8/RYR2/HCN1/GABRG3/GABRB2/GLRB/KCNJ3/GRIN2A/ITPR2/GRIA2/TRPM2/P2RX7/GRID1/GRIN1/GRIA4/GRIK2/KCNN2/GABRB3/GRIK5/GRIN2B/GABRB1/PEX5L/GABRA2/GRID2/GRIA1/HCN2/KCNJ6	29	ACC	go	L6 CAR3
GO:002283492	GO:0022834	ligand-gated channel activity	29/1379	143/18368	7.25631e-07	2.05097e-05	1.57257e-05	KCNJ8/ABCC9/ABCC8/RYR2/HCN1/GABRG3/GABRB2/GLRB/KCNJ3/GRIN2A/ITPR2/GRIA2/TRPM2/P2RX7/GRID1/GRIN1/GRIA4/GRIK2/KCNN2/GABRB3/GRIK5/GRIN2B/GABRB1/PEX5L/GABRA2/GRID2/GRIA1/HCN2/KCNJ6	29	ACC	go	L6 CAR3
GO:009863172	GO:0098631	cell adhesion mediator activity	17/1379	59/18368	9.27401e-07	2.54638e-05	1.95242e-05	CDC42EP1/ITGA1/ITGA11/ESAM/LRRC4C/DSCAML1/BAIAP2/ANXA2/ITGA10/SIRPA/DSCAM/BSG/PDLIM5/CD47/NTNG1/CNTN4/TMOD3	17	ACC	go	L6 CAR3
GO:0042578102	GO:0042578	phosphoric ester hydrolase activity	54/1379	366/18368	1.31581e-06	3.51248e-05	2.69318e-05	EDNRA/PDE3A/TNS3/PDE7B/TNS2/PALD1/PLCE1/MPPED2/PTPRO/PTPN14/PTPRT/PTPDC1/CHRM3/PTPRU/PTPRD/PTPRE/PTPRQ/PTPRN2/LHPP/EYA1/CTDSP1/PTPRR/ATP1A2/PLCB1/SYNJ2/PDE1A/PTPRB/PLCL2/PLCL1/PPP3CA/PDE8B/DUSP1/PLCH1/PDE4B/PTEN/PDE8A/PTPRJ/PDE3B/DNAJC6/GNB1/PTPRK/PTPRM/PTPRG/PTPN9/PPM1E/PLCB4/PDE1C/PTPN12/DUSP5/PHLPP1/CPPED1/PPP2CA/PPP2CB/PLPP3	54	ACC	go	L6 CAR3
GO:000526285	GO:0005262	calcium channel activity	25/1379	119/18368	2.11569e-06	5.49507e-05	4.21332e-05	TRPC6/RYR2/SLC24A4/NALF1/CACNG2/CACNG7/CACNA2D3/ANXA2/CACNA1D/GRIN2A/ITPR2/CACNA1G/TRPM2/GPM6A/GRIN1/CACNG8/TSPOAP1/PKD1/CACNA1E/GRIN2B/CACNB4/CACNA1B/TRPC3/CACNA2D1/CACHD1	25	ACC	go	L6 CAR3
GO:000551859	GO:0005518	collagen binding	18/1379	69/18368	2.21139e-06	5.59249e-05	4.28801e-05	NID1/DCN/COL6A2/SPARC/CD44/SERPINH1/ITGA1/COL6A1/THBS1/ITGA11/C1QTNF1/FN1/DDR2/ITGA10/PAK1/MRC2/COL5A3/ECM2	18	ACC	go	L6 CAR3
GO:000993154	GO:0009931	calcium-dependent protein serine/threonine kinase activity	10/1379	23/18368	2.54345e-06	6.26732e-05	4.80544e-05	CAMK2A/PRKCB/MAPKAPK2/PRKCZ/CAMK4/PKN1/PRKD1/PRKCH/PRKCE/PRKCA	10	ACC	go	L6 CAR3
GO:001508178	GO:0015081	sodium ion transmembrane transporter activity	29/1379	152/18368	2.67448e-06	6.42544e-05	4.92667e-05	SLC6A12/SLC6A13/SLC1A3/SLC6A1/SCN3A/SLC22A3/HCN1/SLC8A1/SLC24A4/SCN2A/NALCN/SCN1B/SCN8A/SLC9B2/SLC4A8/ATP1A2/CACNA1G/SLC8A3/TRPM2/SLC4A10/GRIK2/SCN1A/GRIK5/SLC38A2/SLC9A1/SLC20A1/HCN2/SLC20A2/ATP1B3	29	ACC	go	L6 CAR3
GO:000554389	GO:0005543	phospholipid binding	63/1379	466/18368	3.68276e-06	8.49224e-05	6.51138e-05	MYOF/AXL/MFGE8/PARD3/PARD3B/JAG1/SYT1/PHLDA1/LDLRAP1/UNC13A/THBS1/ATP8B1/GRK5/PASK/RAPGEF6/PCLO/ANXA2/SGIP1/SPTBN4/SYT10/ITPR2/PLCB1/CLVS1/GRAMD1B/MREG/OBSCN/RPH3A/CYTH3/MYO10/CPNE5/CLVS2/ARAP2/PFN2/SYT7/ARHGAP44/PITPNC1/AGAP1/DYSF/ZFYVE28/ADAP2/NRGN/GSN/CPNE4/SNCA/MAPT/SLC9A1/RASGRP1/SBF2/CPNE8/SNAP91/FERMT2/ARHGAP32/SVIL/MYO1B/PICALM/SPTBN1/SDCBP/WDFY3/PITPNM1/SMURF1/SNX25/PITPNM2/TULP3	63	ACC	go	L6 CAR3
GO:006009090	GO:0060090	molecular adaptor activity	53/1379	369/18368	3.71149e-06	8.49224e-05	6.51138e-05	LPL/COL1A2/DISC1/CAV1/EPS8/CUX1/LDLRAP1/SORBS1/SHANK3/DLGAP3/SORBS2/BAIAP2/MAGI3/DLGAP1/FLRT2/SYNE2/WWC1/MAGI1/SPTBN4/BICD1/AKAP6/ATP1B2/ANK3/ANK2/MPP7/SH3RF1/SASH1/PAG1/CAV2/GRIP1/MAGI2/COL19A1/ADAP2/MAPT/DLGAP2/SNAP25/SLC9A1/SHANK2/AFAP1L2/NCK2/AKAP13/SH2B3/GNB1/ITSN1/MYH9/FRMD4A/KSR1/SDCBP/SEPTIN10/SPAG9/STAT3/ATP1B3/SYNPO2	53	ACC	go	L6 CAR3
GO:001085754	GO:0010857	calcium-dependent protein kinase activity	10/1379	24/18368	4.0669e-06	9.08904e-05	6.96898e-05	CAMK2A/PRKCB/MAPKAPK2/PRKCZ/CAMK4/PKN1/PRKD1/PRKCH/PRKCE/PRKCA	10	ACC	go	L6 CAR3
GO:000472175	GO:0004721	phosphoprotein phosphatase activity	31/1379	174/18368	5.46209e-06	0.000119297	9.14703e-05	TNS2/PALD1/PTPRO/PTPN14/PTPRT/PTPDC1/PTPRU/PTPRD/PTPRE/PTPRQ/PTPRN2/EYA1/CTDSP1/PTPRR/PTPRB/PPP3CA/DUSP1/PTEN/PTPRJ/DNAJC6/PTPRK/PTPRM/PTPRG/PTPN9/PPM1E/PTPN12/DUSP5/PHLPP1/CPPED1/PPP2CA/PPP2CB	31	ACC	go	L6 CAR3
GO:002282478	GO:0022824	transmitter-gated ion channel activity	16/1379	60/18368	5.89678e-06	0.000123191	9.44565e-05	GABRG3/GABRB2/GLRB/GRIN2A/GRIA2/GRID1/GRIN1/GRIA4/GRIK2/GABRB3/GRIK5/GRIN2B/GABRB1/GABRA2/GRID2/GRIA1	16	ACC	go	L6 CAR3
GO:002283578	GO:0022835	transmitter-gated channel activity	16/1379	60/18368	5.89678e-06	0.000123191	9.44565e-05	GABRG3/GABRB2/GLRB/GRIN2A/GRIA2/GRID1/GRIN1/GRIA4/GRIK2/GABRB3/GRIK5/GRIN2B/GABRB1/GABRA2/GRID2/GRIA1	16	ACC	go	L6 CAR3
GO:003059483	GO:0030594	neurotransmitter receptor activity	23/1379	111/18368	6.81617e-06	0.000139369	0.00010686	HTR1F/CHRM3/GABRG3/CHRM2/GABRB2/GLRB/GRIN2A/GRM1/GRIA2/HRH2/GRID1/GRIN1/GRIA4/GRIK2/GABRB3/ADORA1/GRIK5/GRIN2B/GABRB1/GABRA2/GRID2/GRIA1/GRM5	23	ACC	go	L6 CAR3
GO:001624793	GO:0016247	channel regulator activity	27/1379	145/18368	9.35293e-06	0.00018408	0.000141142	KCNE4/REM1/CAV1/ABCC9/PRKG1/DPP10/GEM/GRM3/FGF14/KCNMB2/CACNG2/SCN1B/CACNG7/PRKCB/NRXN1/KCNIP2/DPP6/PRKCZ/CACNG8/KCNMB4/FGF12/WNK2/KCNIP4/BCL2/KCNAB2/KCNS3/CAMK2D	27	ACC	go	L6 CAR3
GO:009863270	GO:0098632	cell-cell adhesion mediator activity	14/1379	49/18368	9.38598e-06	0.00018408	0.000141142	CDC42EP1/ESAM/LRRC4C/DSCAML1/BAIAP2/ANXA2/SIRPA/DSCAM/BSG/PDLIM5/CD47/NTNG1/CNTN4/TMOD3	14	ACC	go	L6 CAR3
GO:000469740	GO:0004697	protein kinase C activity	8/1379	17/18368	1.30059e-05	0.000249973	0.000191666	PRKCB/PRKCZ/PKN1/PRKD1/PRKCH/PRKCE/PRKCA/SMG1	8	ACC	go	L6 CAR3
GO:005102079	GO:0051020	GTPase binding	43/1379	291/18368	1.4787e-05	0.000278633	0.00021364	DAAM2/CDC42EP4/YBX3/CAV1/EPS8/PLCE1/RIMS2/FMNL2/RIMS1/SORL1/WASF1/RAPGEF6/PPP1R9A/ANXA2/CYFIP2/BICD1/MYO1C/BICDL1/RAB11FIP4/RIMS3/PKN1/RPH3A/MICAL3/CYRIB/DOCK4/PAK1/ARHGAP44/MYO5A/PEX5L/RAP1GAP/FARP1/AFDN/USP33/HSP90AA1/CORO1C/RABGAP1L/RADIL/AKAP13/GNB1/KIF3A/PICALM/SPTBN1/FGD4	43	ACC	go	L6 CAR3
GO:000523078	GO:0005230	extracellular ligand-gated ion channel activity	17/1379	73/18368	2.1608e-05	0.000399333	0.000306187	GABRG3/GABRB2/GLRB/GRIN2A/GRIA2/P2RX7/GRID1/GRIN1/GRIA4/GRIK2/GABRB3/GRIK5/GRIN2B/GABRB1/GABRA2/GRID2/GRIA1	17	ACC	go	L6 CAR3
GO:003067489	GO:0030674	protein-macromolecule adaptor activity	43/1379	296/18368	2.25609e-05	0.000409075	0.000313656	LPL/COL1A2/CAV1/EPS8/CUX1/LDLRAP1/SORBS1/SHANK3/SORBS2/BAIAP2/FLRT2/SYNE2/SPTBN4/BICD1/AKAP6/ATP1B2/ANK3/ANK2/MPP7/SH3RF1/PAG1/CAV2/GRIP1/MAGI2/COL19A1/ADAP2/MAPT/SNAP25/SLC9A1/SHANK2/AFAP1L2/NCK2/AKAP13/SH2B3/GNB1/MYH9/FRMD4A/KSR1/SDCBP/SPAG9/STAT3/ATP1B3/SYNPO2	43	ACC	go	L6 CAR3
GO:003559157	GO:0035591	signaling adaptor activity	18/1379	81/18368	2.47119e-05	0.000439781	0.0003372	EPS8/LDLRAP1/SORBS1/SHANK3/MPP7/SH3RF1/PAG1/GRIP1/MAGI2/SHANK2/AFAP1L2/NCK2/AKAP13/SH2B3/GNB1/KSR1/SPAG9/STAT3	18	ACC	go	L6 CAR3
GO:003525929	GO:0035259	glucocorticoid receptor binding	7/1379	14/18368	2.83834e-05	0.000495935	0.000380256	NR4A3/TACC1/CEBPB/NR4A1/GRIP1/NR4A2/STAT3	7	ACC	go	L6 CAR3
GO:000554654	GO:0005546	phosphatidylinositol-4,5-bisphosphate binding	18/1379	82/18368	2.94675e-05	0.000505683	0.00038773	PARD3/SYT1/LDLRAP1/ANXA2/PLCB1/OBSCN/RPH3A/PFN2/SYT7/ADAP2/GSN/SLC9A1/SNAP91/SVIL/MYO1B/PICALM/SDCBP/TULP3	18	ACC	go	L6 CAR3
GO:003002064	GO:0030020	extracellular matrix structural constituent conferring tensile strength	12/1379	41/18368	3.11094e-05	0.000524494	0.000402153	COL4A1/COL6A2/COL4A4/COL4A2/COL1A2/COL4A3/COL6A1/COL18A1/COL5A2/COL19A1/COL24A1/COL5A3	12	ACC	go	L6 CAR3
GO:190198167	GO:1901981	phosphatidylinositol phosphate binding	29/1379	173/18368	3.551e-05	0.000588364	0.000451125	PARD3/SYT1/PHLDA1/LDLRAP1/ANXA2/PLCB1/CLVS1/OBSCN/RPH3A/CYTH3/MYO10/CLVS2/ARAP2/PFN2/SYT7/ZFYVE28/ADAP2/NRGN/GSN/MAPT/SLC9A1/SNAP91/FERMT2/ARHGAP32/SVIL/MYO1B/PICALM/SDCBP/TULP3	29	ACC	go	L6 CAR3
GO:009910693	GO:0099106	ion channel regulator activity	25/1379	139/18368	3.63724e-05	0.000592438	0.000454249	KCNE4/REM1/CAV1/ABCC9/PRKG1/DPP10/GEM/GRM3/FGF14/KCNMB2/SCN1B/CACNG7/PRKCB/NRXN1/KCNIP2/DPP6/PRKCZ/CACNG8/KCNMB4/FGF12/WNK2/KCNIP4/KCNAB2/KCNS3/CAMK2D	25	ACC	go	L6 CAR3
GO:190293661	GO:1902936	phosphatidylinositol bisphosphate binding	21/1379	107/18368	3.98227e-05	0.000637827	0.000489051	PARD3/SYT1/LDLRAP1/ANXA2/PLCB1/CLVS1/OBSCN/RPH3A/CLVS2/PFN2/SYT7/ADAP2/GSN/MAPT/SLC9A1/SNAP91/SVIL/MYO1B/PICALM/SDCBP/TULP3	21	ACC	go	L6 CAR3
GO:003016586	GO:0030165	PDZ domain binding	18/1379	84/18368	4.14835e-05	0.000653535	0.000501095	NKD1/GNG12/ARHGAP29/ATP2B2/BAIAP2/NLGN1/DTNA/CIT/LNX1/ATP2B1/DOCK4/GRIK5/FZD3/CADM1/PTEN/GRID2/SHISA9/GRIA1	18	ACC	go	L6 CAR3
GO:004339438	GO:0043394	proteoglycan binding	11/1379	36/18368	4.26353e-05	0.000660847	0.000506701	NID1/LPL/CFH/HPSE2/SEMA5A/PTN/THBS1/FN1/COL5A3/SDCBP/AGRN	11	ACC	go	L6 CAR3
GO:000486039	GO:0004860	protein kinase inhibitor activity	16/1379	70/18368	4.78215e-05	0.000729468	0.000559316	TRIB2/ITPRIP/CDKN1C/CIT/PRKAR2B/HSPB1/PRKAR1B/PARVA/SNCA/PRKAG2/CEP43/SPRED1/SPRY4/CAMK2N1/SPRED2/PRKAR1A	16	ACC	go	L6 CAR3
GO:000801377	GO:0008013	beta-catenin binding	18/1379	85/18368	4.89835e-05	0.000735519	0.000563955	LEF1/GLI3/TCF7L1/PTPRT/PTPRU/CTNNA3/CDH2/GRIP1/MED12L/PTPRJ/TCF7L2/PTPRK/CTNND2/CTNNB1/RORA/NR4A2/VCL/TCF4	18	ACC	go	L6 CAR3
GO:000411579	GO:0004115	3',5'-cyclic-AMP phosphodiesterase activity	7/1379	15/18368	4.97661e-05	0.000735773	0.00056415	PDE3A/PDE7B/PDE8B/PDE4B/PDE8A/PDE3B/PDE1C	7	ACC	go	L6 CAR3
GO:003126777	GO:0031267	small GTPase binding	38/1379	259/18368	5.31437e-05	0.000773805	0.000593311	DAAM2/CDC42EP4/YBX3/CAV1/EPS8/PLCE1/RIMS2/FMNL2/RIMS1/SORL1/WASF1/RAPGEF6/ANXA2/CYFIP2/BICD1/MYO1C/BICDL1/RAB11FIP4/RIMS3/PKN1/RPH3A/MICAL3/CYRIB/DOCK4/PAK1/ARHGAP44/MYO5A/PEX5L/RAP1GAP/FARP1/AFDN/USP33/CORO1C/RABGAP1L/AKAP13/KIF3A/PICALM/FGD4	38	ACC	go	L6 CAR3
GO:003509178	GO:0035091	phosphatidylinositol binding	39/1379	271/18368	6.56322e-05	0.000941381	0.0007218	PARD3/PARD3B/SYT1/PHLDA1/LDLRAP1/PASK/ANXA2/ITPR2/PLCB1/CLVS1/MREG/OBSCN/RPH3A/CYTH3/MYO10/CLVS2/ARAP2/PFN2/SYT7/PITPNC1/ZFYVE28/ADAP2/NRGN/GSN/MAPT/SLC9A1/SBF2/SNAP91/FERMT2/ARHGAP32/SVIL/MYO1B/PICALM/SDCBP/WDFY3/PITPNM1/SNX25/PITPNM2/TULP3	39	ACC	go	L6 CAR3
GO:000802281	GO:0008022	protein C-terminus binding	30/1379	189/18368	7.48647e-05	0.00105801	0.000811227	FBLN1/EZR/SYT1/RBFOX1/YAP1/SNTG1/SHANK3/FN1/BAIAP2/PPP1R9A/SH3GL3/MAGI1/MYO1C/TNNI3K/MSH2/DNM1/SASH1/GRIP1/AFDN/CACNA1B/PRRC2C/CTNNB1/KSR1/NIPBL/SDCBP/STIP1/TCF4/PPP2CA/XRCC5/PPP2CB	30	ACC	go	L6 CAR3
GO:000469840	GO:0004698	calcium-dependent protein kinase C activity	7/1379	16/18368	8.27398e-05	0.00115236	0.000883568	PRKCB/PRKCZ/PKN1/PRKD1/PRKCH/PRKCE/PRKCA	7	ACC	go	L6 CAR3
GO:000524553	GO:0005245	voltage-gated calcium channel activity	12/1379	45/18368	8.55439e-05	0.0011744	0.000900462	CACNG2/CACNG7/CACNA2D3/CACNA1D/CACNA1G/CACNG8/TSPOAP1/CACNA1E/CACNB4/CACNA1B/CACNA2D1/CACHD1	12	ACC	go	L6 CAR3
GO:009909486	GO:0099094	ligand-gated cation channel activity	21/1379	113/18368	9.15026e-05	0.00123321	0.000945556	KCNJ8/ABCC9/ABCC8/RYR2/HCN1/KCNJ3/GRIN2A/ITPR2/GRIA2/TRPM2/P2RX7/GRIN1/GRIA4/GRIK2/KCNN2/GRIK5/GRIN2B/PEX5L/GRIA1/HCN2/KCNJ6	21	ACC	go	L6 CAR3
GO:000808197	GO:0008081	phosphoric diester hydrolase activity	18/1379	89/18368	9.23943e-05	0.00123321	0.000945556	EDNRA/PDE3A/PDE7B/PLCE1/MPPED2/CHRM3/PLCB1/PDE1A/PLCL2/PLCL1/PDE8B/PLCH1/PDE4B/PDE8A/PDE3B/GNB1/PLCB4/PDE1C	18	ACC	go	L6 CAR3
GO:001921039	GO:0019210	kinase inhibitor activity	16/1379	74/18368	9.75048e-05	0.00128095	0.000982159	TRIB2/ITPRIP/CDKN1C/CIT/PRKAR2B/HSPB1/PRKAR1B/PARVA/SNCA/PRKAG2/CEP43/SPRED1/SPRY4/CAMK2N1/SPRED2/PRKAR1A	16	ACC	go	L6 CAR3
GO:000468344	GO:0004683	calmodulin-dependent protein kinase activity	9/1379	27/18368	9.99698e-05	0.00128095	0.000982159	CAMK2A/CAMKK1/CAMKK2/MAPKAPK2/CAMK2B/DAPK1/CAMK4/CAMKV/CAMK2D	9	ACC	go	L6 CAR3
GO:003050734	GO:0030507	spectrin binding	9/1379	27/18368	9.99698e-05	0.00128095	0.000982159	SPTBN4/ADD2/ANK3/ANK2/MYO10/DMTN/GNB1/KIF3A/DYNC1I1	9	ACC	go	L6 CAR3
GO:000527270	GO:0005272	sodium channel activity	12/1379	46/18368	0.000107901	0.00136438	0.00104613	SCN3A/HCN1/SCN2A/NALCN/SCN1B/SCN8A/CACNA1G/TRPM2/GRIK2/SCN1A/GRIK5/HCN2	12	ACC	go	L6 CAR3
GO:004529541	GO:0045295	gamma-catenin binding	6/1379	12/18368	0.000110239	0.00137584	0.00105492	LEF1/PTPRT/CDH2/PTPRJ/TCF7L2/PTPRK	6	ACC	go	L6 CAR3
GO:000809342	GO:0008093	cytoskeletal anchor activity	8/1379	22/18368	0.000121778	0.00148138	0.00113584	SORBS2/BAIAP2/SPTBN4/BICD1/ANK3/ANK2/NCK2/SDCBP	8	ACC	go	L6 CAR3
GO:001707559	GO:0017075	syntaxin-1 binding	8/1379	22/18368	0.000121778	0.00148138	0.00113584	SYT1/UNC13A/SYBU/CPLX2/STXBP5/STXBP1/DAPK1/SNAP25	8	ACC	go	L6 CAR3
GO:003525468	GO:0035254	glutamate receptor binding	12/1379	47/18368	0.000135093	0.00161132	0.00123547	SHANK3/CACNG2/CAMK2A/NETO2/PTEN/SHANK2/ADORA2A/NETO1/FUS/FYN/GNAS/MYL12A	12	ACC	go	L6 CAR3
GO:000837662	GO:0008376	acetylgalactosaminyltransferase activity	10/1379	34/18368	0.000135878	0.00161132	0.00123547	GALNT14/ABO/B4GALNT3/CSGALNACT1/GALNT17/GALNT13/GALNT9/GALNTL6/GALNT18/CHSY3	10	ACC	go	L6 CAR3
GO:001545970	GO:0015459	potassium channel regulator activity	13/1379	54/18368	0.00013749	0.00161132	0.00123547	KCNE4/CAV1/ABCC9/DPP10/KCNMB2/KCNIP2/DPP6/PRKCZ/KCNMB4/WNK2/KCNIP4/KCNAB2/KCNS3	13	ACC	go	L6 CAR3
GO:000154065	GO:0001540	amyloid-beta binding	17/1379	84/18368	0.000142167	0.00164605	0.0012621	EPHB2/LDLRAP1/EPHA4/DLGAP3/SORL1/NLGN1/GRIN2A/GRIA2/GRIN1/GRIA4/APBB2/GRIN2B/APBA2/CACNA1B/GRIA1/PICALM/ITM2B	17	ACC	go	L6 CAR3
GO:001990280	GO:0019902	phosphatase binding	30/1379	196/18368	0.000146611	0.00167729	0.00128606	PARD3/GHR/EGFR/ITGA1/PPARA/PTPRT/PPP1R9A/DTNA/PPP1R16B/MAP3K5/SPTBN4/CDH2/DZIP3/PHACTR3/SIRPA/MFHAS1/MAGI2/BCL2/MAPT/SLC9A1/JAK1/SBF2/FBXL2/SPRED1/KIF3A/PHACTR1/CTNNB1/BOD1L1/PPP1R15A/STAT3	30	ACC	go	L6 CAR3
GO:009896080	GO:0098960	postsynaptic neurotransmitter receptor activity	14/1379	62/18368	0.000160854	0.00181859	0.0013944	CHRM3/GABRG3/CHRM2/GABRB2/GLRB/GRM1/GRID1/GRIK2/GRIK5/GABRB1/GABRA2/GRID2/GRIA1/GRM5	14	ACC	go	L6 CAR3
GO:000411491	GO:0004114	3',5'-cyclic-nucleotide phosphodiesterase activity	8/1379	23/18368	0.00017449	0.00192742	0.00147784	PDE3A/PDE7B/PDE1A/PDE8B/PDE4B/PDE8A/PDE3B/PDE1C	8	ACC	go	L6 CAR3
GO:000524852	GO:0005248	voltage-gated sodium channel activity	8/1379	23/18368	0.00017449	0.00192742	0.00147784	SCN3A/HCN1/SCN2A/SCN1B/SCN8A/CACNA1G/SCN1A/HCN2	8	ACC	go	L6 CAR3
GO:007067951	GO:0070679	inositol 1,4,5 trisphosphate binding	6/1379	13/18368	0.000191721	0.00209368	0.00160532	TRPC6/ITPR2/RPH3A/PLCL2/PLCL1/TRPC3	6	ACC	go	L6 CAR3
GO:000830728	GO:0008307	structural constituent of muscle	11/1379	42/18368	0.000199975	0.00215	0.0016485	SMTN/MYL9/MYL3/TPM2/SORBS2/SYNM/OBSCN/MYOM2/NEBL/TPM4/TTN	11	ACC	go	L6 CAR3
GO:009891833	GO:0098918	structural constituent of synapse	7/1379	18/18368	0.000201353	0.00215	0.0016485	PCLO/PPFIA2/ERC2/CTBP2/ACTN1/BSN/ACTB	7	ACC	go	L6 CAR3
GO:000411291	GO:0004112	cyclic-nucleotide phosphodiesterase activity	8/1379	25/18368	0.000336183	0.00355024	0.00272213	PDE3A/PDE7B/PDE1A/PDE8B/PDE4B/PDE8A/PDE3B/PDE1C	8	ACC	go	L6 CAR3
GO:003050635	GO:0030506	ankyrin binding	7/1379	20/18368	0.000429218	0.00448346	0.00343767	SLC8A1/KCNQ2/NRCAM/CACNA1D/SPTBN4/OBSCN/SPTBN1	7	ACC	go	L6 CAR3
GO:000443543	GO:0004435	phosphatidylinositol phospholipase C activity	8/1379	26/18368	0.000453874	0.00469003	0.00359606	EDNRA/PLCE1/CHRM3/PLCB1/PLCL2/PLCL1/PLCH1/PLCB4	8	ACC	go	L6 CAR3
GO:003525546	GO:0035255	ionotropic glutamate receptor binding	8/1379	27/18368	0.000602886	0.00609867	0.00467613	SHANK3/CACNG2/NETO2/PTEN/SHANK2/NETO1/FUS/GNAS	8	ACC	go	L6 CAR3
GO:005139325	GO:0051393	alpha-actinin binding	8/1379	27/18368	0.000602886	0.00609867	0.00467613	CACNA1D/MAGI1/KCNN2/ADORA2A/PDLIM5/PDLIM2/TTN/SYNPO2	8	ACC	go	L6 CAR3
GO:001988775	GO:0019887	protein kinase regulator activity	29/1379	204/18368	0.000658539	0.00659225	0.00505457	GPRC5C/CCND1/NRG1/EFNA5/TRIB2/ITPRIP/CDKN1C/CIT/PRKAR2B/HSPB1/PRKAR1B/MNAT1/PARVA/SNCA/AFAP1L2/PRKAG2/CEP43/CCNY/HSP90AB1/NRG3/SPRED1/STK3/SPRY4/CAMK2N1/GRM5/SPRED2/PRKAR1A/CCNL1/CCNT2	29	ACC	go	L6 CAR3
GO:003029125	GO:0030291	protein serine/threonine kinase inhibitor activity	9/1379	34/18368	0.000693275	0.00686842	0.00526633	CDKN1C/CIT/PRKAR2B/HSPB1/PRKAR1B/PRKAG2/SPRED1/SPRED2/PRKAR1A	9	ACC	go	L6 CAR3
GO:004633244	GO:0046332	SMAD binding	15/1379	79/18368	0.00070118	0.00687585	0.00527203	TGFBR2/COL1A2/FOS/TCF12/RANBP3L/COL5A2/MAGI2/FERMT2/PMEPA1/CTNNB1/JUN/TOB1/SKI/SMURF1/YY1	15	ACC	go	L6 CAR3
GO:000819134	GO:0008191	metalloendopeptidase inhibitor activity	6/1379	16/18368	0.000735202	0.00713665	0.005472	COL4A3/TIMP2/SPOCK3/SPOCK1/TIMP3/RECK	6	ACC	go	L6 CAR3
GO:001679182	GO:0016791	phosphatase activity	36/1379	275/18368	0.000777027	0.00736159	0.00564446	TNS3/TNS2/PALD1/PTPRO/PTPN14/PTPRT/PTPDC1/PTPRU/PTPRD/PTPRE/PTPRQ/PTPRN2/LHPP/EYA1/CTDSP1/PTPRR/ATP1A2/SYNJ2/PTPRB/PPP3CA/DUSP1/PTEN/PTPRJ/DNAJC6/PTPRK/PTPRM/PTPRG/PTPN9/PPM1E/PTPN12/DUSP5/PHLPP1/CPPED1/PPP2CA/PPP2CB/PLPP3	36	ACC	go	L6 CAR3
GO:199078265	GO:1990782	protein tyrosine kinase binding	18/1379	105/18368	0.000778242	0.00736159	0.00564446	NRG1/EPHA4/PTPN14/SHC3/CD4/DOCK4/SIRPA/DSCAM/PHYHIP/HSP90AA1/PTEN/NCK2/NRG3/SH2B3/GRM5/TOB1/PITPNM1/PITPNM2	18	ACC	go	L6 CAR3
GO:000462943	GO:0004629	phospholipase C activity	8/1379	28/18368	0.000789015	0.00736159	0.00564446	EDNRA/PLCE1/CHRM3/PLCB1/PLCL2/PLCL1/PLCH1/PLCB4	8	ACC	go	L6 CAR3
GO:004687538	GO:0046875	ephrin receptor binding	8/1379	28/18368	0.000789015	0.00736159	0.00564446	EPHA4/EFNA5/EPHA7/SIPA1L1/ANKS1B/CHN1/SDCBP/FYN	8	ACC	go	L6 CAR3
GO:001990376	GO:0019903	protein phosphatase binding	23/1379	150/18368	0.00080935	0.00747871	0.00573426	PARD3/GHR/EGFR/ITGA1/PTPRT/PPP1R9A/PPP1R16B/MAP3K5/CDH2/PHACTR3/SIRPA/MFHAS1/BCL2/MAPT/SLC9A1/JAK1/FBXL2/KIF3A/PHACTR1/CTNNB1/BOD1L1/PPP1R15A/STAT3	23	ACC	go	L6 CAR3
GO:002285367	GO:0022853	active ion transmembrane transporter activity	35/1379	267/18368	0.000890361	0.00814893	0.00624815	SLC12A7/SLC6A12/KCNJ8/SLC6A13/SLC1A3/SLC6A1/ABCC9/SLCO1C1/SLC19A1/ATP2A3/SLC22A3/ABCC8/ATP2B2/SLC8A1/SLC24A4/SLC2A13/SLC9B2/SLC4A8/ATP1A2/SLC36A1/SLC8A3/ATP2B1/SLC4A10/SLC12A5/SLC17A5/SLC7A11/ABCC3/SLC38A2/SLC9A1/ATP8A1/SLC20A1/SLCO2A1/SLCO3A1/SLC20A2/ATP1B3	35	ACC	go	L6 CAR3
GO:001702255	GO:0017022	myosin binding	14/1379	74/18368	0.00108299	0.00957414	0.00734093	AXL/MYL9/KIRREL1/MYL3/STXBP5/VEZT/LMTK2/GSN/STXBP5L/CALD1/LIMCH1/FUS/TRAK1/RHOA	14	ACC	go	L6 CAR3
GO:014029788	GO:0140297	DNA-binding transcription factor binding	47/1379	394/18368	0.00108355	0.00957414	0.00734093	TBX3/LEF1/FOS/HEY2/TEAD3/YAP1/HES1/PPARA/PTPRT/PRKCB/NR4A3/TACC1/TCF12/ARNT2/NOTCH2/HDAC9/HDAC4/PKN1/CEBPB/CTBP2/NR4A1/HSPB1/GRIP1/JUND/BCL2/PRRX1/ACTB/REST/CRTC1/ZFPM2/TCF7L2/CTNNB1/RB1/JUN/PTMA/ZMYND8/HIF1A/ASXL1/FUS/NFE2L2/NR4A2/SKI/CREM/ZNF516/STAT3/TOB2/MEF2D	47	ACC	go	L6 CAR3
GO:004280530	GO:0042805	actinin binding	9/1379	36/18368	0.00108593	0.00957414	0.00734093	TRPC6/CACNA1D/MAGI1/KCNN2/ADORA2A/PDLIM5/PDLIM2/TTN/SYNPO2	9	ACC	go	L6 CAR3
GO:009771833	GO:0097718	disordered domain specific binding	9/1379	36/18368	0.00108593	0.00957414	0.00734093	EZR/FN1/KCNA1/HSP90AA1/HSP90AB1/CTNNB1/RB1/FYN/GAPDH	9	ACC	go	L6 CAR3
GO:009711074	GO:0097110	scaffold protein binding	13/1379	67/18368	0.00126484	0.0110501	0.00847259	VIM/GRM3/SHANK3/BAIAP2/NLGN1/CIT/ITPR2/CACNA1G/CAV2/HSP90AA1/NCK2/GRID2/FYN	13	ACC	go	L6 CAR3
GO:190431575	GO:1904315	transmitter-gated ion channel activity involved in regulation of postsynaptic membrane potential	10/1379	44/18368	0.00129158	0.011182	0.00857376	GABRG3/GABRB2/GLRB/GRID1/GRIK2/GRIK5/GABRB1/GABRA2/GRID2/GRIA1	10	ACC	go	L6 CAR3
GO:003055181	GO:0030551	cyclic nucleotide binding	9/1379	37/18368	0.00134067	0.0115034	0.00882019	PRKG1/SLC19A1/HCN1/STING1/PRKAR2B/PRKAR1B/PDE4B/HCN2/PRKAR1A	9	ACC	go	L6 CAR3
GO:009909541	GO:0099095	ligand-gated anion channel activity	6/1379	18/18368	0.00149602	0.0127228	0.00975514	GABRG3/GABRB2/GLRB/GABRB3/GABRB1/GABRA2	6	ACC	go	L6 CAR3
GO:004815627	GO:0048156	tau protein binding	10/1379	45/18368	0.0015506	0.0130713	0.0100223	BRSK2/MAP2/SNCA/ACTB/HSP90AA1/HSP90AB1/PICALM/FYN/PPP2CA/PPP2CB	10	ACC	go	L6 CAR3
GO:002285137	GO:0022851	GABA-gated chloride ion channel activity	5/1379	13/18368	0.00182821	0.0150164	0.0115137	GABRG3/GABRB2/GABRB3/GABRB1/GABRA2	5	ACC	go	L6 CAR3
GO:00342366	GO:0034236	protein kinase A catalytic subunit binding	5/1379	13/18368	0.00182821	0.0150164	0.0115137	EZR/RYR2/PRKAR2B/PRKAR1B/PRKAR1A	5	ACC	go	L6 CAR3
GO:004515918	GO:0045159	myosin II binding	5/1379	13/18368	0.00182821	0.0150164	0.0115137	MYL3/STXBP5/GSN/STXBP5L/LIMCH1	5	ACC	go	L6 CAR3
GO:001983870	GO:0019838	growth factor binding	21/1379	141/18368	0.00193592	0.0157662	0.0120887	COL4A1/NRP2/TGFBR2/IGFBP7/IL1R1/COL1A2/PDGFRB/GHR/EGFR/LRRC32/PTN/COL6A1/THBS1/EPHA7/NTRK2/A2M/DUSP1/IGF2R/PXDN/SDCBP/VASN	21	ACC	go	L6 CAR3
GO:000554737	GO:0005547	phosphatidylinositol-3,4,5-trisphosphate binding	9/1379	39/18368	0.00199383	0.0161014	0.0123457	PARD3/OBSCN/CYTH3/MYO10/ARAP2/ADAP2/NRGN/FERMT2/MYO1B	9	ACC	go	L6 CAR3
GO:000465357	GO:0004653	polypeptide N-acetylgalactosaminyltransferase activity	6/1379	19/18368	0.00204885	0.0164079	0.0125807	GALNT14/GALNT17/GALNT13/GALNT9/GALNTL6/GALNT18	6	ACC	go	L6 CAR3
GO:009952975	GO:0099529	neurotransmitter receptor activity involved in regulation of postsynaptic membrane potential	10/1379	47/18368	0.00219481	0.0174315	0.0133656	GABRG3/GABRB2/GLRB/GRID1/GRIK2/GRIK5/GABRB1/GABRA2/GRID2/GRIA1	10	ACC	go	L6 CAR3
GO:000525153	GO:0005251	delayed rectifier potassium channel activity	8/1379	33/18368	0.00251893	0.0198418	0.0152136	KCNE4/KCNQ5/KCNQ2/KCNA1/KCNC1/KCNQ3/KCNC2/KCNS3	8	ACC	go	L6 CAR3
GO:001920776	GO:0019207	kinase regulator activity	30/1379	233/18368	0.00263096	0.0204634	0.0156902	GPRC5C/CCND1/PIK3R6/NRG1/EFNA5/TRIB2/ITPRIP/CDKN1C/CIT/PRKAR2B/HSPB1/PRKAR1B/MNAT1/PARVA/SNCA/AFAP1L2/PRKAG2/CEP43/CCNY/HSP90AB1/NRG3/SPRED1/STK3/SPRY4/CAMK2N1/GRM5/SPRED2/PRKAR1A/CCNL1/CCNT2	30	ACC	go	L6 CAR3
GO:005084071	GO:0050840	extracellular matrix binding	11/1379	56/18368	0.00264043	0.0204634	0.0156902	NID1/DCN/TINAGL1/SPARC/SMOC2/THBS1/OLFML2B/ANXA2/LGALS1/NTN4/AGRN	11	ACC	go	L6 CAR3
GO:000554851	GO:0005548	phospholipid transporter activity	11/1379	57/18368	0.0030543	0.0234815	0.0180043	PLSCR4/ANO3/PRELID2/ATP8B1/ATP8A2/PITPNC1/ATP8A1/ABCA3/PITPNM1/PITPNM2/PLSCR1	11	ACC	go	L6 CAR3
GO:006162979	GO:0061629	RNA polymerase II-specific DNA-binding transcription factor binding	36/1379	299/18368	0.00335642	0.0255994	0.0196282	TBX3/LEF1/FOS/HEY2/TEAD3/HES1/PPARA/PTPRT/PRKCB/NR4A3/TACC1/ARNT2/NOTCH2/HDAC4/PKN1/CEBPB/CTBP2/NR4A1/HSPB1/GRIP1/JUND/PRRX1/ACTB/REST/ZFPM2/TCF7L2/CTNNB1/RB1/JUN/HIF1A/ASXL1/FUS/NFE2L2/NR4A2/STAT3/TOB2	36	ACC	go	L6 CAR3
GO:001989424	GO:0019894	kinesin binding	9/1379	42/18368	0.003424	0.0259091	0.0198657	DISC1/SYBU/KIF5A/KCNC1/SNCA/ACTB/SHTN1/KTN1/SPAG9	9	ACC	go	L6 CAR3
GO:000371477	GO:0003714	transcription corepressor activity	25/1379	187/18368	0.00348731	0.026182	0.0200749	CCND1/AASS/PARP14/PAWR/SMYD1/YAP1/BTG2/WTIP/BASP1/WWTR1/HDAC9/HDAC4/TLE1/CTBP2/SFMBT2/CDYL2/HNRNPU/ZFPM2/MLIP/JAZF1/RB1/KCTD1/ZMYND8/TOB1/TOB2	25	ACC	go	L6 CAR3
GO:003015938	GO:0030159	signaling receptor complex adaptor activity	10/1379	50/18368	0.00354744	0.0264271	0.0202628	LDLRAP1/SORBS1/SHANK3/GRIP1/MAGI2/SHANK2/NCK2/SH2B3/GNB1/SPAG9	10	ACC	go	L6 CAR3
GO:008600812	GO:0086008	voltage-gated potassium channel activity involved in cardiac muscle cell action potential repolarization	5/1379	15/18368	0.00375871	0.0277856	0.0213045	KCNE4/KCNJ8/KCNJ3/KCNIP2/KCND3	5	ACC	go	L6 CAR3
GO:000520064	GO:0005200	structural constituent of cytoskeleton	16/1379	103/18368	0.00417391	0.0306193	0.0234772	VIM/EPB41L4B/SORBS2/SPTBN4/BICD1/SYNM/ADD2/ANK3/ANK2/TLN2/SORBS3/ACTB/SPTBN1/AGRN/TUBB6/ERBIN	16	ACC	go	L6 CAR3
GO:000371291	GO:0003712	transcription coregulator activity	53/1379	489/18368	0.0044195	0.0321753	0.0246703	ETS1/CCND1/AASS/NOTCH1/NRG1/PARP14/PAWR/FHL5/SMYD1/YAP1/BTG2/PTPN14/RBPMS/WTIP/WWC1/PRKCB/MAML2/TACC1/BASP1/WWTR1/HDAC9/HDAC4/PKN1/TLE1/CBFB/CTBP2/SMARCA2/SFMBT2/CDYL2/ACTN1/HNRNPU/TRIM62/MED12L/ZFPM2/DDX17/CAMTA1/BTG1/TCERG1L/MLIP/PIAS2/JAZF1/CTNNB1/RB1/KCTD1/ZMYND8/SND1/TOB1/ASXL1/FUS/LDB2/KDM2A/TOB2/NIBAN2	53	ACC	go	L6 CAR3
GO:000552210	GO:0005522	profilin binding	4/1379	10/18368	0.00459862	0.0327796	0.0251336	PCLO/WIPF1/VASP/RHOQ	4	ACC	go	L6 CAR3
GO:004529426	GO:0045294	alpha-catenin binding	4/1379	10/18368	0.00459862	0.0327796	0.0251336	PTPRT/CDH2/CTNNB1/VCL	4	ACC	go	L6 CAR3
GO:000541611	GO:0005416	amino acid:cation symporter activity	6/1379	22/18368	0.00463895	0.0327796	0.0251336	SLC6A12/SLC6A13/SLC1A3/SLC6A1/SLC36A1/SLC38A2	6	ACC	go	L6 CAR3
GO:001691740	GO:0016917	GABA receptor activity	6/1379	22/18368	0.00463895	0.0327796	0.0251336	GABRG3/GABRB2/GABRB3/GABRB1/GABBR2/GABRA2	6	ACC	go	L6 CAR3
GO:000122149	GO:0001221	transcription coregulator binding	13/1379	78/18368	0.00511009	0.0354881	0.0272103	EPAS1/PPARA/THRB/BAIAP2/CIT/CTBP2/CTNNB1/RORA/HIF1A/NFE2L2/MAFK/PER1/CCNT2	13	ACC	go	L6 CAR3
GO:00052839	GO:0005283	amino acid:sodium symporter activity	5/1379	16/18368	0.00513304	0.0354881	0.0272103	SLC6A12/SLC6A13/SLC1A3/SLC6A1/SLC38A2	5	ACC	go	L6 CAR3
GO:014032720	GO:0140327	flippase activity	5/1379	16/18368	0.00513304	0.0354881	0.0272103	ATP8B1/ATP8A2/ATP8A1/ABCA3/ATP10D	5	ACC	go	L6 CAR3
GO:001714721	GO:0017147	Wnt-protein binding	7/1379	30/18368	0.00581605	0.039923	0.0306108	ROR1/WLS/PTPRO/APCDD1/FZD3/FRZB/RECK	7	ACC	go	L6 CAR3
GO:003055267	GO:0030552	cAMP binding	6/1379	23/18368	0.00588377	0.0401015	0.0307476	HCN1/PRKAR2B/PRKAR1B/PDE4B/HCN2/PRKAR1A	6	ACC	go	L6 CAR3
GO:000554454	GO:0005544	calcium-dependent phospholipid binding	10/1379	54/18368	0.00629425	0.04234	0.032464	SYT1/PCLO/ANXA2/SYT10/RPH3A/CPNE5/SYT7/DYSF/CPNE4/CPNE8	10	ACC	go	L6 CAR3
GO:000471379	GO:0004713	protein tyrosine kinase activity	19/1379	136/18368	0.00630033	0.04234	0.032464	AXL/NRP2/CSF1R/PDGFRB/EGFR/EPHB2/EPHA4/EPHA7/DDR2/CAMKK2/NTRK2/EPHA5/ALK/JAK1/IGF2R/CLK1/TTN/FYN/PEAK1	19	ACC	go	L6 CAR3
GO:014030347	GO:0140303	intramembrane lipid transporter activity	8/1379	38/18368	0.00635344	0.0424004	0.0325103	PLSCR4/ANO3/ATP8B1/ATP8A2/ATP8A1/ABCA3/ATP10D/PLSCR1	8	ACC	go	L6 CAR3
GO:004282654	GO:0042826	histone deacetylase binding	18/1379	127/18368	0.00664381	0.0434568	0.0333203	LEF1/GLI3/HIC1/HEY2/CCND1/SATB2/HES1/NACC2/HDAC9/HDAC4/PKN1/CEBPB/HSP90AA1/HSP90AB1/NIPBL/HIF1A/MEF2D/HNRNPD	18	ACC	go	L6 CAR3
GO:00021622	GO:0002162	dystroglycan binding	4/1379	11/18368	0.00680056	0.0434568	0.0333203	CLASP2/MAP2/AGRN/VCL	4	ACC	go	L6 CAR3
GO:000507818	GO:0005078	MAP-kinase scaffold activity	4/1379	11/18368	0.00680056	0.0434568	0.0333203	SH3RF1/AKAP13/KSR1/SPAG9	4	ACC	go	L6 CAR3
GO:00086039	GO:0008603	cAMP-dependent protein kinase regulator activity	4/1379	11/18368	0.00680056	0.0434568	0.0333203	PRKAR2B/PRKAR1B/PRKAG2/PRKAR1A	4	ACC	go	L6 CAR3
GO:00484071	GO:0048407	platelet-derived growth factor binding	4/1379	11/18368	0.00680056	0.0434568	0.0333203	COL4A1/COL1A2/PDGFRB/COL6A1	4	ACC	go	L6 CAR3
GO:004339518	GO:0043395	heparan sulfate proteoglycan binding	5/1379	17/18368	0.00682828	0.0434568	0.0333203	LPL/CFH/HPSE2/SEMA5A/AGRN	5	ACC	go	L6 CAR3
GO:007006434	GO:0070064	proline-rich region binding	5/1379	17/18368	0.00682828	0.0434568	0.0333203	GHR/CCND1/YAP1/BAIAP2/ITSN1	5	ACC	go	L6 CAR3
GO:000014619	GO:0000146	microfilament motor activity	7/1379	31/18368	0.00703504	0.0444781	0.0341034	MYO1C/MYO10/MYH10/MYO5A/MYO1B/MYH9/MYO6	7	ACC	go	L6 CAR3
GO:004262658	GO:0042626	ATPase-coupled transmembrane transporter activity	16/1379	109/18368	0.00727526	0.0456962	0.0350374	KCNJ8/ABCC9/ABCA8/ATP2A3/ABCB9/ABCC8/ATP2B2/SLC4A8/ATP1A2/ATP2B1/SLC12A5/ABCC3/ATP8A1/ABCA9/ABCA3/ATP1B3	16	ACC	go	L6 CAR3
GO:004327415	GO:0043274	phospholipase binding	6/1379	24/18368	0.00735534	0.0458992	0.035193	STXBP1/PRKCZ/SNCA/SRSF3/PLA2R1/FYN	6	ACC	go	L6 CAR3
GO:001982952	GO:0019829	ATPase-coupled cation transmembrane transporter activity	9/1379	47/18368	0.00746914	0.0463087	0.035507	KCNJ8/ABCC9/ATP2A3/ABCC8/ATP2B2/ATP1A2/ATP2B1/ATP8A1/ATP1B3	9	ACC	go	L6 CAR3
GO:000553994	GO:0005539	glycosaminoglycan binding	28/1379	230/18368	0.00772184	0.0475685	0.0364729	DCN/LPL/NRP2/TGFBR2/CFH/CRISPLD2/PRELP/PGF/CD44/NELL1/POSTN/EFEMP2/SMOC2/SEMA5A/PTN/THBS1/FN1/SLIT1/FSTL1/SPOCK3/ADAMTS1/RTN4RL1/COL5A3/NELL2/SULF1/AGRN/ECM2/FGF1	28	ACC	go	L6 CAR3
GO:000122333	GO:0001223	transcription coactivator binding	7/1379	32/18368	0.00843349	0.0516215	0.0395806	EPAS1/PPARA/THRB/CIT/RORA/HIF1A/CCNT2	7	ACC	go	L6 CAR3
GO:005081132	GO:0050811	GABA receptor binding	5/1379	18/18368	0.00887914	0.0536658	0.041148	PLCL2/PLCL1/GABRB1/TRAK1/PPP2CA	5	ACC	go	L6 CAR3
GO:009864118	GO:0098641	cadherin binding involved in cell-cell adhesion	5/1379	18/18368	0.00887914	0.0536658	0.041148	CDC42EP1/BAIAP2/ANXA2/PDLIM5/TMOD3	5	ACC	go	L6 CAR3
GO:000524223	GO:0005242	inward rectifier potassium channel activity	6/1379	25/18368	0.00907503	0.0545069	0.0417929	KCNJ8/ABCC9/ABCC8/KCNJ3/KCNN2/KCNJ6	6	ACC	go	L6 CAR3
GO:001526937	GO:0015269	calcium-activated potassium channel activity	4/1379	12/18368	0.00960144	0.0566073	0.0434033	KCNMB2/KCNN2/KCNMB4/KCNMA1	4	ACC	go	L6 CAR3
GO:001716616	GO:0017166	vinculin binding	4/1379	12/18368	0.00960144	0.0566073	0.0434033	UTRN/SYNM/ACTN1/SORBS3	4	ACC	go	L6 CAR3
GO:190228212	GO:1902282	voltage-gated potassium channel activity involved in ventricular cardiac muscle cell action potential repolarization	4/1379	12/18368	0.00960144	0.0566073	0.0434033	KCNE4/KCNJ8/KCNJ3/KCND3	4	ACC	go	L6 CAR3
GO:000122788	GO:0001227	DNA-binding transcription repressor activity, RNA polymerase II-specific	35/1379	310/18368	0.0101794	0.0595929	0.0456926	HEYL/TBX18/TBX2/TBX3/LEF1/TBX15/HIC1/NFATC4/HEY2/FOXQ1/SOX13/HES1/PPARA/ATF3/KLF12/NACC2/ZFHX3/MYT1L/BCL11A/CC2D1A/CEBPB/ETV6/PRRX1/ZNF248/ZBTB20/REST/BCL6/ZEB1/BACH1/JUN/CUX2/SKI/CREM/MAFK/YY1	35	ACC	go	L6 CAR3
GO:004227785	GO:0042277	peptide binding	36/1379	321/18368	0.0102319	0.0595929	0.0456926	ENPEP/PTH1R/ANPEP/SLC40A1/GHR/PTGDR2/EPHB2/LDLRAP1/EPHA4/HLA-E/CRIP1/DLGAP3/SORL1/CABP1/NLGN1/GRIN2A/KCNIP2/GRIA2/SLC7A8/GRIN1/GRIA4/PPP3CA/APBB2/GRIN2B/HLA-C/PEX5L/TRHDE/APBA2/PRLR/ECE1/HSP90AB1/CACNA1B/GRIA1/PICALM/HLA-B/ITM2B	36	ACC	go	L6 CAR3
GO:000819482	GO:0008194	UDP-glycosyltransferase activity	19/1379	143/18368	0.0106624	0.0617266	0.0473286	A4GALT/GCNT2/MGAT5B/GALNT14/ABO/B4GALNT3/CSGALNACT1/B3GAT1/GALNT17/GALNT13/EXTL1/GALNT9/MGAT4C/B3GAT2/GALNTL6/GALNT18/LARGE1/B3GNT2/CHSY3	19	ACC	go	L6 CAR3
GO:001529428	GO:0015294	solute:cation symporter activity	15/1379	104/18368	0.0107351	0.0617751	0.0473658	SLC12A7/SLC6A12/SLC6A13/SLC1A3/SLC6A1/SLC22A3/SLC2A13/SLC4A8/SLC36A1/SLC4A10/SLC12A5/SLC17A5/SLC38A2/SLC20A1/SLC20A2	15	ACC	go	L6 CAR3
GO:009960452	GO:0099604	ligand-gated calcium channel activity	6/1379	26/18368	0.0110637	0.0632872	0.0485252	RYR2/GRIN2A/ITPR2/TRPM2/GRIN1/GRIN2B	6	ACC	go	L6 CAR3
GO:000489037	GO:0004890	GABA-A receptor activity	5/1379	19/18368	0.0113185	0.0643616	0.049349	GABRG3/GABRB2/GABRB3/GABRB1/GABRA2	5	ACC	go	L6 CAR3
GO:000531963	GO:0005319	lipid transporter activity	20/1379	154/18368	0.0114028	0.0644591	0.0494237	PLSCR4/ANO3/ABCA8/SLCO1C1/OSBPL6/PRELID2/ATP8B1/ATP8A2/OSBP2/GRAMD1B/PITPNC1/ABCC3/ATP8A1/ABCA9/SLCO2A1/ABCA3/PITPNM1/ATP10D/PITPNM2/PLSCR1	20	ACC	go	L6 CAR3
GO:000121788	GO:0001217	DNA-binding transcription repressor activity	35/1379	313/18368	0.0117066	0.06579	0.0504441	HEYL/TBX18/TBX2/TBX3/LEF1/TBX15/HIC1/NFATC4/HEY2/FOXQ1/SOX13/HES1/PPARA/ATF3/KLF12/NACC2/ZFHX3/MYT1L/BCL11A/CC2D1A/CEBPB/ETV6/PRRX1/ZNF248/ZBTB20/REST/BCL6/ZEB1/BACH1/JUN/CUX2/SKI/CREM/MAFK/YY1	35	ACC	go	L6 CAR3
GO:004354854	GO:0043548	phosphatidylinositol 3-kinase binding	7/1379	34/18368	0.0118265	0.066077	0.0506642	AXL/PDGFRB/PIK3AP1/GSN/DAB1/FBXL2/FYN	7	ACC	go	L6 CAR3
GO:004317749	GO:0043177	organic acid binding	18/1379	135/18368	0.0122786	0.0682065	0.052297	ID3/SLC1A3/SLC19A1/RYR2/GLDC/GLRB/NR2F2/P3H2/DPYS/GRIN1/MCCC1/GRIN2B/PCCA/IGF2R/PLOD1/TDO2/ACACB/PAM	18	ACC	go	L6 CAR3
GO:005101851	GO:0051018	protein kinase A binding	9/1379	51/18368	0.0127509	0.0700951	0.053745	EZR/RYR2/WASF1/AKAP6/CRYBG3/PRKAR2B/PRKAR1B/AKAP13/PRKAR1A	9	ACC	go	L6 CAR3
GO:000820187	GO:0008201	heparin binding	21/1379	166/18368	0.0128641	0.0700951	0.053745	LPL/NRP2/CFH/CRISPLD2/PRELP/PGF/NELL1/POSTN/EFEMP2/SMOC2/PTN/THBS1/FN1/SLIT1/FSTL1/ADAMTS1/RTN4RL1/COL5A3/NELL2/ECM2/FGF1	21	ACC	go	L6 CAR3
GO:001527136	GO:0015271	outward rectifier potassium channel activity	4/1379	13/18368	0.0130562	0.0700951	0.053745	KCNT1/KCND2/KCNIP2/KCND3	4	ACC	go	L6 CAR3
GO:001659425	GO:0016594	glycine binding	4/1379	13/18368	0.0130562	0.0700951	0.053745	GLDC/GLRB/GRIN1/GRIN2B	4	ACC	go	L6 CAR3
GO:00320363	GO:0032036	myosin heavy chain binding	4/1379	13/18368	0.0130562	0.0700951	0.053745	AXL/MYL9/MYL3/LIMCH1	4	ACC	go	L6 CAR3
GO:014033319	GO:0140333	glycerophospholipid flippase activity	4/1379	13/18368	0.0130562	0.0700951	0.053745	ATP8B1/ATP8A2/ATP8A1/ABCA3	4	ACC	go	L6 CAR3
GO:004549963	GO:0045499	chemorepellent activity	6/1379	27/18368	0.0133416	0.0712296	0.0546149	NRG1/SEMA5A/SEMA6D/EPHA7/FLRT2/NRG3	6	ACC	go	L6 CAR3
GO:000524667	GO:0005246	calcium channel regulator activity	8/1379	43/18368	0.0135192	0.0717788	0.0550361	REM1/PRKG1/GEM/GRM3/CACNG7/PRKCB/NRXN1/CACNG8	8	ACC	go	L6 CAR3
GO:001920863	GO:0019208	phosphatase regulator activity	15/1379	107/18368	0.0137695	0.0727061	0.055747	PTN/PPP2R2B/PPP2R2C/PPP1R16B/PHACTR3/PPP1R14A/LMTK2/PPP1R10/SBF2/PHACTR1/PHACTR2/BOD1L1/PPP1R15A/PPP2R1B/PPP1R12C	15	ACC	go	L6 CAR3
GO:004698287	GO:0046982	protein heterodimerization activity	36/1379	328/18368	0.0140184	0.0732481	0.0561626	EPAS1/CYBA/CAV1/SYT1/TPM2/ATF3/TENM4/ZHX2/ATP1A2/TCF12/ARNT2/ADD2/ATP1B2/CEBPB/NR4A1/ADORA1/CAV2/NPAS3/TENM2/GABBR2/ADRA1B/MCL1/BCL2/ZHX3/ABTB2/H3-3B/TPM4/SDCBP/HIF1A/TENM3/UBA2/NR4A2/TCF4/PPP2CA/MEF2D/VAPA	36	ACC	go	L6 CAR3
GO:003029634	GO:0030296	protein tyrosine kinase activator activity	5/1379	20/18368	0.0141771	0.0732481	0.0561626	NRG1/EFNA5/AFAP1L2/NRG3/GRM5	5	ACC	go	L6 CAR3
GO:003168141	GO:0031681	G-protein beta-subunit binding	5/1379	20/18368	0.0141771	0.0732481	0.0561626	GNG11/GNG12/GNG7/GNG2/RGS7	5	ACC	go	L6 CAR3
GO:007030028	GO:0070300	phosphatidic acid binding	5/1379	20/18368	0.0141771	0.0732481	0.0561626	RAPGEF6/GRAMD1B/PITPNC1/NRGN/PITPNM1	5	ACC	go	L6 CAR3
GO:000487958	GO:0004879	nuclear receptor activity	9/1379	52/18368	0.0144219	0.0737202	0.0565246	PPARA/THRB/NR2F2/NR4A3/NR4A1/ESRRG/RORA/NR4A2/STAT3	9	ACC	go	L6 CAR3
GO:009853158	GO:0098531	ligand-activated transcription factor activity	9/1379	52/18368	0.0144219	0.0737202	0.0565246	PPARA/THRB/NR2F2/NR4A3/NR4A1/ESRRG/RORA/NR4A2/STAT3	9	ACC	go	L6 CAR3
GO:001988859	GO:0019888	protein phosphatase regulator activity	13/1379	89/18368	0.0152352	0.0770578	0.0590837	PTN/PPP2R2B/PPP2R2C/PPP1R16B/PHACTR3/PPP1R14A/LMTK2/PPP1R10/PHACTR1/PHACTR2/BOD1L1/PPP1R15A/PPP2R1B	13	ACC	go	L6 CAR3
GO:004317864	GO:0043178	alcohol binding	13/1379	89/18368	0.0152352	0.0770578	0.0590837	CAV1/TRPC6/OSBPL6/ITPR2/OSBP2/GRAMD1B/RPH3A/PLCL2/PLCL1/ADAP2/PRKCE/CD81/TRPC3	13	ACC	go	L6 CAR3
GO:002283973	GO:0022839	ion gated channel activity	8/1379	44/18368	0.0154666	0.0778188	0.0596672	ANO3/KCNT1/KCNMB2/KCNN2/KCNMB4/KCNMA1/TMEM63A/TTYH2	8	ACC	go	L6 CAR3
GO:190168194	GO:1901681	sulfur compound binding	30/1379	265/18368	0.0158637	0.0793098	0.0608104	LPL/NRP2/CFH/CRISPLD2/PRELP/PGF/NELL1/HPSE2/POSTN/EFEMP2/SMOC2/SEMA5A/PTN/RYR2/THBS1/FN1/SLIT1/FSTL1/MCCC1/ACOT7/ADAMTS1/RTN4RL1/PCCA/COL5A3/PRMT8/ACACB/NELL2/AGRN/ECM2/FGF1	30	ACC	go	L6 CAR3
GO:004323638	GO:0043236	laminin binding	6/1379	28/18368	0.015928	0.0793098	0.0608104	NID1/TINAGL1/THBS1/LGALS1/NTN4/AGRN	6	ACC	go	L6 CAR3
GO:003321887	GO:0033218	amide binding	42/1379	400/18368	0.017176	0.0843864	0.0647029	ENPEP/PTH1R/ANPEP/SLC40A1/GHR/PTGDR2/SLC19A1/EPHB2/LDLRAP1/EPHA4/RYR2/HLA-E/CRIP1/DLGAP3/SORL1/CABP1/NLGN1/GRIN2A/KCNIP2/GRIA2/SLC7A8/GRIN1/GRIA4/PPP3CA/APBB2/MCCC1/ACOT7/GRIN2B/HLA-C/PEX5L/TRHDE/PCCA/APBA2/PRLR/ECE1/HSP90AB1/CACNA1B/GRIA1/ACACB/PICALM/HLA-B/ITM2B	42	ACC	go	L6 CAR3
GO:001999231	GO:0019992	diacylglycerol binding	4/1379	14/18368	0.017211	0.0843864	0.0647029	RASGRP2/UNC13A/CHPT1/RASGRP1	4	ACC	go	L6 CAR3
GO:00445481	GO:0044548	S100 protein binding	4/1379	14/18368	0.017211	0.0843864	0.0647029	AHNAK/EZR/ANXA2/FGF1	4	ACC	go	L6 CAR3
GO:000014977	GO:0000149	SNARE binding	15/1379	110/18368	0.0174303	0.0844262	0.0647334	SYT1/UNC13A/SYBU/CPLX2/STXBP5/STXBP1/SYT10/DAPK1/SYT7/STXBP5L/SNCA/SNAP25/SEC24D/SNAP91/PICALM	15	ACC	go	L6 CAR3
GO:001566243	GO:0015662	P-type ion transporter activity	5/1379	21/18368	0.0174826	0.0844262	0.0647334	ATP2A3/ATP2B2/ATP1A2/ATP2B1/ATP1B3	5	ACC	go	L6 CAR3
GO:014035843	GO:0140358	P-type transmembrane transporter activity	5/1379	21/18368	0.0174826	0.0844262	0.0647334	ATP2A3/ATP2B2/ATP1A2/ATP2B1/ATP1B3	5	ACC	go	L6 CAR3
GO:000378533	GO:0003785	actin monomer binding	6/1379	29/18368	0.0188408	0.0905302	0.0694136	COBLL1/COBL/MYL3/PFN2/PKNOX2/PRKCE	6	ACC	go	L6 CAR3
GO:010630635	GO:0106306	protein serine phosphatase activity	11/1379	73/18368	0.0197481	0.0939503	0.072036	EYA1/CTDSP1/PPP3CA/DUSP1/PTEN/PPM1E/DUSP5/PHLPP1/CPPED1/PPP2CA/PPP2CB	11	ACC	go	L6 CAR3
GO:010630735	GO:0106307	protein threonine phosphatase activity	11/1379	73/18368	0.0197481	0.0939503	0.072036	EYA1/CTDSP1/PPP3CA/DUSP1/PTEN/PPM1E/DUSP5/PHLPP1/CPPED1/PPP2CA/PPP2CB	11	ACC	go	L6 CAR3
GO:000486433	GO:0004864	protein phosphatase inhibitor activity	8/1379	46/18368	0.0199565	0.0944738	0.0724373	PTN/PHACTR3/PPP1R14A/LMTK2/PPP1R10/PHACTR1/PHACTR2/BOD1L1	8	ACC	go	L6 CAR3
GO:000122896	GO:0001228	DNA-binding transcription activator activity, RNA polymerase II-specific	46/1379	450/18368	0.0202388	0.0953408	0.0731021	HEYL/FOXD1/TBX3/ETS1/LEF1/EPAS1/FOS/FOXF2/FOXC1/JUNB/EGR1/MAFF/SATB2/RREB1/PPARA/TP63/ATF3/CSRNP3/NFIA/NR4A3/TCF12/ARNT2/STOX2/CEBPB/NR4A1/GLIS1/ETV6/JUND/FOSB/PRRX1/ELF1/CEBPD/FOSL2/PBX1/ESRRG/BACH1/KLF6/JUN/HIF1A/NFE2L2/NR4A2/TCF4/STAT3/YY1/MEF2D/PLSCR1	46	ACC	go	L6 CAR3
GO:000508059	GO:0005080	protein kinase C binding	9/1379	55/18368	0.0204022	0.0956417	0.0733328	NELL1/GRK5/PRKCB/HDAC9/PKN1/HSPB1/PDLIM5/NELL2/PARD6G	9	ACC	go	L6 CAR3
GO:002280471	GO:0022804	active transmembrane transporter activity	42/1379	406/18368	0.0214863	0.100235	0.0768546	SLC12A7/SLC6A12/KCNJ8/SLC6A13/SLC1A3/SLC6A1/ABCC9/ABCA8/SLCO1C1/SLC19A1/ATP2A3/SLC22A3/ABCB9/ABCC8/ATP2B2/SLC8A1/SLC24A4/CYBRD1/SLC2A13/SLC9B2/SLC4A8/ATP1A2/SLC36A1/SLC8A3/ATP2B1/SLC7A8/SLC4A10/SLC12A5/SLC17A5/SLC7A11/ABCC3/SLC38A2/SLC9A1/ATP8A1/SLC20A1/ABCA9/SLCO2A1/TMEM241/ABCA3/SLCO3A1/SLC20A2/ATP1B3	42	ACC	go	L6 CAR3
GO:001990574	GO:0019905	syntaxin binding	11/1379	74/18368	0.0216762	0.100632	0.0771591	SYT1/UNC13A/SYBU/CPLX2/STXBP5/STXBP1/SYT10/DAPK1/SYT7/STXBP5L/SNAP25	11	ACC	go	L6 CAR3
GO:000521756	GO:0005217	intracellular ligand-gated ion channel activity	6/1379	30/18368	0.022097	0.100667	0.0771857	RYR2/HCN1/ITPR2/TRPM2/PEX5L/HCN2	6	ACC	go	L6 CAR3
GO:000516119	GO:0005161	platelet-derived growth factor receptor binding	4/1379	15/18368	0.0221027	0.100667	0.0771857	IL1R1/PDGFRB/PTEN/PTPRJ	4	ACC	go	L6 CAR3
GO:000523736	GO:0005237	inhibitory extracellular ligand-gated ion channel activity	4/1379	15/18368	0.0221027	0.100667	0.0771857	GABRG3/GABRB2/GLRB/GABRA2	4	ACC	go	L6 CAR3
GO:00513719	GO:0051371	muscle alpha-actinin binding	4/1379	15/18368	0.0221027	0.100667	0.0771857	PDLIM5/PDLIM2/TTN/SYNPO2	4	ACC	go	L6 CAR3
GO:001692265	GO:0016922	nuclear receptor binding	18/1379	144/18368	0.0225401	0.102175	0.0783421	LEF1/PRKCB/NR4A3/TACC1/PKN1/CEBPB/CTBP2/NR4A1/GRIP1/JUND/TCF7L2/CTNNB1/HIF1A/ASXL1/FUS/NR4A2/STAT3/TOB2	18	ACC	go	L6 CAR3
GO:001529151	GO:0015291	secondary active transmembrane transporter activity	27/1379	240/18368	0.0228598	0.103138	0.0790802	SLC12A7/SLC6A12/SLC6A13/SLC1A3/SLC6A1/SLCO1C1/SLC19A1/SLC22A3/SLC8A1/SLC24A4/SLC2A13/SLC9B2/SLC4A8/SLC36A1/SLC8A3/SLC7A8/SLC4A10/SLC12A5/SLC17A5/SLC7A11/SLC38A2/SLC9A1/SLC20A1/SLCO2A1/TMEM241/SLCO3A1/SLC20A2	27	ACC	go	L6 CAR3
GO:000471475	GO:0004714	transmembrane receptor protein tyrosine kinase activity	16/1379	124/18368	0.0232521	0.104417	0.0800614	AXL/NRP2/CSF1R/PDGFRB/EGFR/EPHB2/EPHA4/EPHA7/DDR2/NTRK2/EPHA5/ALK/JAK1/IGF2R/CLK1/FYN	16	ACC	go	L6 CAR3
GO:000377453	GO:0003774	cytoskeletal motor activity	15/1379	114/18368	0.0234159	0.104663	0.0802502	MYL3/DNAH6/KIF5A/MYO1C/KIF3C/KIFC2/MYO10/MYH10/MYO5A/DYNC1I2/KIF3A/MYO1B/MYH9/MYO6/DYNC1I1	15	ACC	go	L6 CAR3
GO:001563189	GO:0015631	tubulin binding	39/1379	375/18368	0.0240919	0.107187	0.0821848	EZR/FMN1/MTUS2/JAKMIP3/SYBU/CLASP2/MAST1/SGIP1/KIF5A/REEP1/TTLL11/STRBP/KIF3C/CEP70/DNM1/STMN2/MAP4/KIFC2/PACRG/PAK1/MTUS1/MAP2/SNCA/NAV3/EML5/MAPT/PDE4B/TTLL7/JAKMIP2/STMN1/AGBL4/KIF3A/MACF1/DCLK2/DYNC1I1/FYN/CEP350/GAPDH/VAPA	39	ACC	go	L6 CAR3
GO:000121696	GO:0001216	DNA-binding transcription activator activity	46/1379	456/18368	0.0248523	0.11006	0.0843883	HEYL/FOXD1/TBX3/ETS1/LEF1/EPAS1/FOS/FOXF2/FOXC1/JUNB/EGR1/MAFF/SATB2/RREB1/PPARA/TP63/ATF3/CSRNP3/NFIA/NR4A3/TCF12/ARNT2/STOX2/CEBPB/NR4A1/GLIS1/ETV6/JUND/FOSB/PRRX1/ELF1/CEBPD/FOSL2/PBX1/ESRRG/BACH1/KLF6/JUN/HIF1A/NFE2L2/NR4A2/TCF4/STAT3/YY1/MEF2D/PLSCR1	46	ACC	go	L6 CAR3
GO:000814321	GO:0008143	poly(A) binding	5/1379	23/18368	0.0255314	0.112549	0.0862964	RBPMS/KHDRBS2/HNRNPU/RBMS3/RBMS1	5	ACC	go	L6 CAR3
GO:00429106	GO:0042910	xenobiotic transmembrane transporter activity	6/1379	31/18368	0.0257119	0.112827	0.0865097	SLC6A13/ABCA8/SLC19A1/SLC36A1/ABCC3/ABCA3	6	ACC	go	L6 CAR3
GO:000161824	GO:0001618	virus receptor activity	11/1379	76/18368	0.0259407	0.113314	0.0868828	AXL/ITGB5/ANPEP/NECTIN2/EGFR/CD4/BSG/NCAM1/CD81/SLC20A2/PLSCR1	11	ACC	go	L6 CAR3
GO:004216948	GO:0042169	SH2 domain binding	7/1379	40/18368	0.0277521	0.120165	0.0921359	GHR/DLC1/KHDRBS2/PAG1/AFAP1/AFAP1L2/NLK	7	ACC	go	L6 CAR3
GO:003549714	GO:0035497	cAMP response element binding	4/1379	16/18368	0.0277592	0.120165	0.0921359	CREB5/NR4A3/TCF12/JUN	4	ACC	go	L6 CAR3
GO:014027224	GO:0140272	exogenous protein binding	11/1379	77/18368	0.0282867	0.121491	0.093153	AXL/ITGB5/ANPEP/NECTIN2/EGFR/CD4/BSG/NCAM1/CD81/SLC20A2/PLSCR1	11	ACC	go	L6 CAR3
GO:001921234	GO:0019212	phosphatase inhibitor activity	8/1379	49/18368	0.0283185	0.121491	0.093153	PTN/PHACTR3/PPP1R14A/LMTK2/PPP1R10/PHACTR1/PHACTR2/BOD1L1	8	ACC	go	L6 CAR3
GO:007188937	GO:0071889	14-3-3 protein binding	6/1379	32/18368	0.0296992	0.126849	0.0972607	ZFP36L1/ZFP36/PRKCZ/PRKCE/KSR1/SYNPO2	6	ACC	go	L6 CAR3
GO:004349522	GO:0043495	protein-membrane adaptor activity	5/1379	24/18368	0.0303146	0.128336	0.0984012	LPL/SYNE2/SPTBN4/AKAP6/MYH9	5	ACC	go	L6 CAR3
GO:012001413	GO:0120014	phospholipid transfer activity	5/1379	24/18368	0.0303146	0.128336	0.0984012	PRELID2/PITPNC1/ABCA3/PITPNM1/PITPNM2	5	ACC	go	L6 CAR3
GO:000850976	GO:0008509	anion transmembrane transporter activity	33/1379	314/18368	0.0313895	0.131859	0.101102	SLC12A7/SLC6A12/ANO3/CLIC4/SLC6A13/SLC1A3/SLC6A1/ABCC9/SLCO1C1/SLC19A1/SLC22A3/SFXN5/SLC24A4/GABRG3/GABRB2/GLRB/SLC4A8/SLC36A1/SLC7A8/SLC4A10/SLC12A5/SLC7A11/GABRB3/ABCC3/SLC25A12/GABRB1/TTYH2/SLC2A3/SLC38A2/SLC9A1/GABRA2/SLCO2A1/SLCO3A1	33	ACC	go	L6 CAR3
GO:001995550	GO:0019955	cytokine binding	17/1379	139/18368	0.0314212	0.131859	0.101102	NRP2/TGFBR2/IL1R1/CSF1R/TNFRSF1B/GHR/LRRC32/THBS1/ITGA4/NBL1/MICOS10-NBL1/ZFP36/CD4/A2M/PRLR/PXDN/VASN	17	ACC	go	L6 CAR3
GO:000543235	GO:0005432	calcium:sodium antiporter activity	3/1379	10/18368	0.0339759	0.136941	0.104999	SLC8A1/SLC24A4/SLC8A3	3	ACC	go	L6 CAR3
GO:000833122	GO:0008331	high voltage-gated calcium channel activity	3/1379	10/18368	0.0339759	0.136941	0.104999	CACNA1D/CACNB4/CACNA1B	3	ACC	go	L6 CAR3
GO:000852610	GO:0008526	phosphatidylinositol transfer activity	3/1379	10/18368	0.0339759	0.136941	0.104999	PITPNC1/PITPNM1/PITPNM2	3	ACC	go	L6 CAR3
GO:001659512	GO:0016595	glutamate binding	3/1379	10/18368	0.0339759	0.136941	0.104999	SLC1A3/GRIN1/GRIN2B	3	ACC	go	L6 CAR3
GO:00353749	GO:0035374	chondroitin sulfate binding	3/1379	10/18368	0.0339759	0.136941	0.104999	PTN/RTN4RL1/AGRN	3	ACC	go	L6 CAR3
GO:00528134	GO:0052813	phosphatidylinositol bisphosphate kinase activity	3/1379	10/18368	0.0339759	0.136941	0.104999	PIK3R6/PIP5K1B/PIK3CB	3	ACC	go	L6 CAR3
GO:009952840	GO:0099528	G protein-coupled neurotransmitter receptor activity	3/1379	10/18368	0.0339759	0.136941	0.104999	CHRM3/CHRM2/GRM1	3	ACC	go	L6 CAR3
GO:000801778	GO:0008017	microtubule binding	29/1379	271/18368	0.0339804	0.136941	0.104999	EZR/FMN1/MTUS2/JAKMIP3/SYBU/CLASP2/MAST1/SGIP1/KIF5A/REEP1/STRBP/KIF3C/DNM1/MAP4/KIFC2/MTUS1/MAP2/SNCA/NAV3/EML5/MAPT/JAKMIP2/KIF3A/MACF1/DCLK2/DYNC1I1/CEP350/GAPDH/VAPA	29	ACC	go	L6 CAR3
GO:000500554	GO:0005005	transmembrane-ephrin receptor activity	4/1379	17/18368	0.0341995	0.136941	0.104999	EPHB2/EPHA4/EPHA7/EPHA5	4	ACC	go	L6 CAR3
GO:000852518	GO:0008525	phosphatidylcholine transporter activity	4/1379	17/18368	0.0341995	0.136941	0.104999	ATP8B1/ABCA3/PITPNM1/PITPNM2	4	ACC	go	L6 CAR3
GO:001537712	GO:0015377	cation:chloride symporter activity	4/1379	17/18368	0.0341995	0.136941	0.104999	SLC12A7/SLC6A1/SLC22A3/SLC12A5	4	ACC	go	L6 CAR3
GO:000522749	GO:0005227	calcium activated cation channel activity	5/1379	25/18368	0.0356245	0.142054	0.10892	KCNMB2/KCNN2/KCNMB4/KCNMA1/TMEM63A	5	ACC	go	L6 CAR3
GO:001502032	GO:0015020	glucuronosyltransferase activity	6/1379	34/18368	0.0388378	0.153593	0.117767	CSGALNACT1/B3GAT1/EXTL1/B3GAT2/LARGE1/CHSY3	6	ACC	go	L6 CAR3
GO:001624863	GO:0016248	channel inhibitor activity	6/1379	34/18368	0.0388378	0.153593	0.117767	CAV1/KCNMB2/SCN1B/WNK2/BCL2/CAMK2D	6	ACC	go	L6 CAR3
GO:001919977	GO:0019199	transmembrane receptor protein kinase activity	17/1379	143/18368	0.03971	0.156055	0.119654	AXL/NRP2/TGFBR2/CSF1R/PDGFRB/EGFR/EPHB2/EPHA4/EPHA7/DDR2/NTRK2/EPHA5/ALK/JAK1/IGF2R/CLK1/FYN	17	ACC	go	L6 CAR3
GO:001675886	GO:0016758	hexosyltransferase activity	22/1379	197/18368	0.0397851	0.156055	0.119654	A4GALT/GCNT2/MGAT5B/GALNT14/ABO/B4GALNT3/CSGALNACT1/B3GAT1/FUT9/GALNT17/GALNT13/TMTC2/EXTL1/GALNT9/MGAT4C/B3GAT2/GALNTL6/GALNT18/LARGE1/B3GNT2/GBE1/CHSY3	22	ACC	go	L6 CAR3
GO:004297426	GO:0042974	retinoic acid receptor binding	5/1379	26/18368	0.0414723	0.162012	0.124222	TACC1/CTBP2/ASXL1/FUS/NR4A2	5	ACC	go	L6 CAR3
GO:000823534	GO:0008235	metalloexopeptidase activity	10/1379	72/18368	0.0419844	0.163348	0.125247	ENPEP/ANPEP/CPM/NAALAD2/MMP16/MMP17/CPE/TRHDE/AGBL4/CPQ	10	ACC	go	L6 CAR3
GO:000028764	GO:0000287	magnesium ion binding	24/1379	221/18368	0.0434671	0.167764	0.128632	MAP3K20/GEM/ADCY2/ATP8B1/MAST1/ATP8A2/MAP3K5/BRSK2/MSH2/ITPK1/SIK2/NIM1K/SNCA/MAST3/ATP8A1/NLK/RPS6KA2/STK3/SUCLG2/PAPOLA/SNRK/UBA2/ATP10D/PLSCR1	24	ACC	go	L6 CAR3
GO:000414341	GO:0004143	diacylglycerol kinase activity	3/1379	11/18368	0.0441667	0.167764	0.128632	DGKI/DGKZ/DGKB	3	ACC	go	L6 CAR3
GO:001536835	GO:0015368	calcium:cation antiporter activity	3/1379	11/18368	0.0441667	0.167764	0.128632	SLC8A1/SLC24A4/SLC8A3	3	ACC	go	L6 CAR3
GO:001712829	GO:0017128	phospholipid scramblase activity	3/1379	11/18368	0.0441667	0.167764	0.128632	PLSCR4/ANO3/PLSCR1	3	ACC	go	L6 CAR3
GO:00974935	GO:0097493	structural molecule activity conferring elasticity	3/1379	11/18368	0.0441667	0.167764	0.128632	AHNAK/LAMC1/TTN	3	ACC	go	L6 CAR3
GO:01401611	GO:0140161	monocarboxylate:sodium symporter activity	3/1379	11/18368	0.0441667	0.167764	0.128632	SLC6A12/SLC6A13/SLC6A1	3	ACC	go	L6 CAR3
GO:001537020	GO:0015370	solute:sodium symporter activity	10/1379	73/18368	0.045514	0.172201	0.132034	SLC6A12/SLC6A13/SLC1A3/SLC6A1/SLC22A3/SLC4A8/SLC4A10/SLC38A2/SLC20A1/SLC20A2	10	ACC	go	L6 CAR3
GO:001549135	GO:0015491	cation:cation antiporter activity	5/1379	27/18368	0.0478656	0.178172	0.136613	SLC8A1/SLC24A4/SLC9B2/SLC8A3/SLC9A1	5	ACC	go	L6 CAR3
GO:002302621	GO:0023026	MHC class II protein complex binding	5/1379	27/18368	0.0478656	0.178172	0.136613	CD4/HSP90AA1/HSP90AB1/CD81/B2M	5	ACC	go	L6 CAR3
GO:007000618	GO:0070006	metalloaminopeptidase activity	5/1379	27/18368	0.0478656	0.178172	0.136613	ENPEP/ANPEP/MMP16/MMP17/TRHDE	5	ACC	go	L6 CAR3
GO:014032625	GO:0140326	ATPase-coupled intramembrane lipid transporter activity	5/1379	27/18368	0.0478656	0.178172	0.136613	ATP8B1/ATP8A2/ATP8A1/ABCA3/ATP10D	5	ACC	go	L6 CAR3
GO:000823767	GO:0008237	metallopeptidase activity	21/1379	190/18368	0.0480194	0.178172	0.136613	ENPEP/ANPEP/ADAM33/CPM/ADAM19/NAALAD2/MMP16/MMP17/ADAM23/CPE/ADAM22/ADAMTS1/ADAMTS17/TRHDE/ADAMTS9/ADAMTS19/ECE1/AGBL4/CPQ/TLL1/ADAMTS10	21	ACC	go	L6 CAR3
GO:000500355	GO:0005003	ephrin receptor activity	4/1379	19/18368	0.0494647	0.182582	0.139994	EPHB2/EPHA4/EPHA7/EPHA5	4	ACC	go	L6 CAR3
GO:002302322	GO:0023023	MHC protein complex binding	6/1379	36/18368	0.0495878	0.182582	0.139994	CD4/CYRIB/HSP90AA1/HSP90AB1/CD81/B2M	6	ACC	go	L6 CAR3
GO:001675792	GO:0016757	glycosyltransferase activity	28/1379	270/18368	0.0512108	0.187838	0.144024	A4GALT/PARP14/ST8SIA5/GCNT2/MGAT5B/GALNT14/ABO/B4GALNT3/ST3GAL6/CSGALNACT1/B3GAT1/FUT9/GALNT17/ST8SIA3/GALNT13/TMTC2/EXTL1/GALNT9/MGAT4C/B3GAT2/UPP2/GALNTL6/GALNT18/LARGE1/B3GNT2/GBE1/CHSY3/PARP8	28	ACC	go	L6 CAR3
GO:000818722	GO:0008187	poly-pyrimidine tract binding	5/1379	28/18368	0.0548085	0.19821	0.151976	KHDRBS2/HNRNPU/RBMS3/RBMS1/MSI2	5	ACC	go	L6 CAR3
GO:004353117	GO:0043531	ADP binding	6/1379	37/18368	0.0555825	0.19821	0.151976	MSH2/MYH10/PRKAG2/MYH9/MYO6/CYB5R3	6	ACC	go	L6 CAR3
GO:004691527	GO:0046915	transition metal ion transmembrane transporter activity	6/1379	37/18368	0.0555825	0.19821	0.151976	SLC40A1/SLC30A10/SLC30A4/TRPM2/SLC39A11/SLC39A10	6	ACC	go	L6 CAR3
GO:000522130	GO:0005221	intracellular cyclic nucleotide activated cation channel activity	3/1379	12/18368	0.0556884	0.19821	0.151976	HCN1/PEX5L/HCN2	3	ACC	go	L6 CAR3
GO:001715435	GO:0017154	semaphorin receptor activity	3/1379	12/18368	0.0556884	0.19821	0.151976	NRP2/PLXNA4/PLXNA2	3	ACC	go	L6 CAR3
GO:00344528	GO:0034452	dynactin binding	3/1379	12/18368	0.0556884	0.19821	0.151976	BICD1/BICDL1/MAPT	3	ACC	go	L6 CAR3
GO:004297511	GO:0042975	peroxisome proliferator activated receptor binding	3/1379	12/18368	0.0556884	0.19821	0.151976	NFATC4/TACC1/ASXL1	3	ACC	go	L6 CAR3
GO:004385530	GO:0043855	cyclic nucleotide-gated ion channel activity	3/1379	12/18368	0.0556884	0.19821	0.151976	HCN1/PEX5L/HCN2	3	ACC	go	L6 CAR3
GO:00009793	GO:0000979	RNA polymerase II core promoter sequence-specific DNA binding	4/1379	20/18368	0.0582866	0.206692	0.15848	FOS/CEBPB/REST/H3-3B	4	ACC	go	L6 CAR3
GO:007071724	GO:0070717	poly-purine tract binding	5/1379	29/18368	0.0623018	0.220118	0.168774	RBPMS/KHDRBS2/HNRNPU/RBMS3/RBMS1	5	ACC	go	L6 CAR3
GO:001510372	GO:0015103	inorganic anion transmembrane transporter activity	17/1379	152/18368	0.0639137	0.224986	0.172507	SLC12A7/ANO3/CLIC4/SLC6A1/ABCC9/SLC22A3/GABRG3/GABRB2/GLRB/SLC4A8/SLC4A10/SLC12A5/GABRB3/ABCC3/GABRB1/TTYH2/GABRA2	17	ACC	go	L6 CAR3
GO:007088826	GO:0070888	E-box binding	7/1379	48/18368	0.0655743	0.229989	0.176343	HES1/ARNTL2/TCF12/ZEB1/HIF1A/TCF4/PER1	7	ACC	go	L6 CAR3
GO:003097155	GO:0030971	receptor tyrosine kinase binding	10/1379	78/18368	0.0661487	0.23116	0.177241	NRG1/PTPN14/SHC3/DOCK4/NCK2/NRG3/SH2B3/TOB1/PITPNM1/PITPNM2	10	ACC	go	L6 CAR3
GO:000384114	GO:0003841	1-acylglycerol-3-phosphate O-acyltransferase activity	4/1379	21/18368	0.0678876	0.23419	0.179564	LPCAT4/MBOAT2/MBOAT1/AGPAT4	4	ACC	go	L6 CAR3
GO:000538525	GO:0005385	zinc ion transmembrane transporter activity	4/1379	21/18368	0.0678876	0.23419	0.179564	SLC30A10/SLC30A4/SLC39A11/SLC39A10	4	ACC	go	L6 CAR3
GO:000817941	GO:0008179	adenylate cyclase binding	3/1379	13/18368	0.0684781	0.23419	0.179564	ADCY2/AKAP6/CAP2	3	ACC	go	L6 CAR3
GO:00153551	GO:0015355	secondary active monocarboxylate transmembrane transporter activity	3/1379	13/18368	0.0684781	0.23419	0.179564	SLC6A12/SLC6A13/SLC6A1	3	ACC	go	L6 CAR3
GO:00615754	GO:0061575	cyclin-dependent protein serine/threonine kinase activator activity	3/1379	13/18368	0.0684781	0.23419	0.179564	MNAT1/CCNY/CCNT2	3	ACC	go	L6 CAR3
GO:014029911	GO:0140299	small molecule sensor activity	3/1379	13/18368	0.0684781	0.23419	0.179564	SYT1/EFHD1/TMEM63A	3	ACC	go	L6 CAR3
GO:000534310	GO:0005343	organic acid:sodium symporter activity	5/1379	30/18368	0.0703428	0.239714	0.1838	SLC6A12/SLC6A13/SLC1A3/SLC6A1/SLC38A2	5	ACC	go	L6 CAR3
GO:000422261	GO:0004222	metalloendopeptidase activity	13/1379	111/18368	0.0725776	0.246456	0.188969	ADAM33/ADAM19/MMP16/MMP17/ADAM23/ADAM22/ADAMTS1/ADAMTS17/ADAMTS9/ADAMTS19/ECE1/TLL1/ADAMTS10	13	ACC	go	L6 CAR3
GO:001529339	GO:0015293	symporter activity	16/1379	144/18368	0.0739956	0.250386	0.191983	SLC12A7/SLC6A12/SLC6A13/SLC1A3/SLC6A1/SLC22A3/SLC24A4/SLC2A13/SLC4A8/SLC36A1/SLC4A10/SLC12A5/SLC17A5/SLC38A2/SLC20A1/SLC20A2	16	ACC	go	L6 CAR3
GO:000392548	GO:0003925	G protein activity	6/1379	40/18368	0.0760735	0.256514	0.196681	RASL12/RIT2/RERGL/CDC42/RHOA/RAP1B	6	ACC	go	L6 CAR3
GO:001529613	GO:0015296	anion:cation symporter activity	4/1379	22/18368	0.0782492	0.260644	0.199848	SLC12A7/SLC6A1/SLC22A3/SLC12A5	4	ACC	go	L6 CAR3
GO:014035920	GO:0140359	ABC-type transporter activity	7/1379	50/18368	0.0783294	0.260644	0.199848	ABCC9/ABCA8/ABCB9/ABCC8/ABCC3/ABCA9/ABCA3	7	ACC	go	L6 CAR3
GO:000178642	GO:0001786	phosphatidylserine binding	8/1379	60/18368	0.0785636	0.260644	0.199848	AXL/MFGE8/SYT1/THBS1/ANXA2/SYT10/GRAMD1B/SYT7	8	ACC	go	L6 CAR3
GO:000815710	GO:0008157	protein phosphatase 1 binding	5/1379	31/18368	0.0789256	0.260644	0.199848	PPP1R9A/PPP1R16B/PHACTR3/PHACTR1/PPP1R15A	5	ACC	go	L6 CAR3
GO:007181348	GO:0071813	lipoprotein particle binding	5/1379	31/18368	0.0789256	0.260644	0.199848	COLEC12/LPL/THBS1/SORL1/MAPT	5	ACC	go	L6 CAR3
GO:007181448	GO:0071814	protein-lipid complex binding	5/1379	31/18368	0.0789256	0.260644	0.199848	COLEC12/LPL/THBS1/SORL1/MAPT	5	ACC	go	L6 CAR3
GO:00053138	GO:0005313	L-glutamate transmembrane transporter activity	3/1379	14/18368	0.0824601	0.269538	0.206667	SLC1A3/SLC7A11/SLC25A12	3	ACC	go	L6 CAR3
GO:004755579	GO:0047555	3',5'-cyclic-GMP phosphodiesterase activity	3/1379	14/18368	0.0824601	0.269538	0.206667	PDE1A/PDE8A/PDE1C	3	ACC	go	L6 CAR3
GO:007183720	GO:0071837	HMG box domain binding	3/1379	14/18368	0.0824601	0.269538	0.206667	TCF12/PRRX1/JUN	3	ACC	go	L6 CAR3
GO:001684940	GO:0016849	phosphorus-oxygen lyase activity	4/1379	23/18368	0.0893477	0.287168	0.220184	CD38/ADCY2/ADCY1/GUCY1A1	4	ACC	go	L6 CAR3
GO:004217114	GO:0042171	lysophosphatidic acid acyltransferase activity	4/1379	23/18368	0.0893477	0.287168	0.220184	LPCAT4/MBOAT2/MBOAT1/AGPAT4	4	ACC	go	L6 CAR3
GO:007041216	GO:0070412	R-SMAD binding	4/1379	23/18368	0.0893477	0.287168	0.220184	FOS/PMEPA1/JUN/SMURF1	4	ACC	go	L6 CAR3
GO:007161714	GO:0071617	lysophospholipid acyltransferase activity	4/1379	23/18368	0.0893477	0.287168	0.220184	LPCAT4/MBOAT2/MBOAT1/AGPAT4	4	ACC	go	L6 CAR3
GO:014010344	GO:0140103	catalytic activity, acting on a glycoprotein	4/1379	23/18368	0.0893477	0.287168	0.220184	MGAT5B/ABO/B4GALNT3/MGAT4C	4	ACC	go	L6 CAR3
GO:001659744	GO:0016597	amino acid binding	7/1379	52/18368	0.0924252	0.296069	0.227009	SLC1A3/GLDC/GLRB/DPYS/GRIN1/GRIN2B/TDO2	7	ACC	go	L6 CAR3
GO:000554514	GO:0005545	1-phosphatidylinositol binding	3/1379	15/18368	0.0975494	0.305984	0.234612	SNAP91/PICALM/WDFY3	3	ACC	go	L6 CAR3
GO:00085594	GO:0008559	ABC-type xenobiotic transporter activity	3/1379	15/18368	0.0975494	0.305984	0.234612	ABCA8/ABCC3/ABCA3	3	ACC	go	L6 CAR3
GO:00420434	GO:0042043	neurexin family protein binding	3/1379	15/18368	0.0975494	0.305984	0.234612	NLGN1/CPE/SDCBP	3	ACC	go	L6 CAR3
GO:00428139	GO:0042813	Wnt-activated receptor activity	3/1379	15/18368	0.0975494	0.305984	0.234612	ROR1/PKD1/FZD3	3	ACC	go	L6 CAR3
GO:005099850	GO:0050998	nitric-oxide synthase binding	3/1379	15/18368	0.0975494	0.305984	0.234612	CAV1/DNM1/ACTB	3	ACC	go	L6 CAR3
GO:000820059	GO:0008200	ion channel inhibitor activity	5/1379	33/18368	0.0976792	0.305984	0.234612	CAV1/KCNMB2/SCN1B/WNK2/CAMK2D	5	ACC	go	L6 CAR3
GO:001517128	GO:0015171	amino acid transmembrane transporter activity	10/1379	84/18368	0.0977493	0.305984	0.234612	SLC6A12/SLC6A13/SLC1A3/SLC6A1/SLC38A11/SLC36A1/SLC7A8/SLC7A11/SLC25A12/SLC38A2	10	ACC	go	L6 CAR3
GO:014067872	GO:0140678	molecular function inhibitor activity	14/1379	128/18368	0.0994973	0.310445	0.238032	ID3/LEF1/TXNIP/CAV1/NOTCH1/KCNMB2/CABP1/SCN1B/ANXA2/WNK2/SCG5/BCL2/CAMK2D/PPP1R12C	14	ACC	go	L6 CAR3
GO:000370741	GO:0003707	steroid hormone receptor activity	4/1379	24/18368	0.101154	0.313578	0.240435	PPARA/NR4A3/GPER1/ESRRG	4	ACC	go	L6 CAR3
GO:005043110	GO:0050431	transforming growth factor beta binding	4/1379	24/18368	0.101154	0.313578	0.240435	TGFBR2/LRRC32/THBS1/VASN	4	ACC	go	L6 CAR3
GO:000525460	GO:0005254	chloride channel activity	9/1379	74/18368	0.101624	0.314023	0.240775	ANO3/CLIC4/GABRG3/GABRB2/GLRB/GABRB3/GABRB1/TTYH2/GABRA2	9	ACC	go	L6 CAR3
GO:001900347	GO:0019003	GDP binding	9/1379	75/18368	0.108233	0.333371	0.255611	RASL12/RHOB/GEM/RIT2/RAB40C/SUCLG2/ARF6/RHOA/RAP1B	9	ACC	go	L6 CAR3
GO:000837551	GO:0008375	acetylglucosaminyltransferase activity	6/1379	44/18368	0.109163	0.335038	0.256889	GCNT2/MGAT5B/EXTL1/MGAT4C/LARGE1/B3GNT2	6	ACC	go	L6 CAR3
GO:004256273	GO:0042562	hormone binding	10/1379	86/18368	0.109961	0.335038	0.256889	PTH1R/SLC40A1/GHR/EGFR/THRB/RXFP1/ATP1A2/GPER1/PRLR/ECE1	10	ACC	go	L6 CAR3
GO:003140653	GO:0031406	carboxylic acid binding	18/1379	176/18368	0.111893	0.335038	0.256889	SLC1A3/SLC19A1/GLDC/GLRB/NR2F2/ST8SIA3/P3H2/GRIN1/MCCC1/SESN3/GRIN2B/PCCA/IGF2R/PLOD1/ACACB/AGRN/PTGDS/PAM	18	ACC	go	L6 CAR3
GO:000826622	GO:0008266	poly(U) RNA binding	4/1379	25/18368	0.113636	0.335038	0.256889	KHDRBS2/RBMS3/RBMS1/MSI2	4	ACC	go	L6 CAR3
GO:003423718	GO:0034237	protein kinase A regulatory subunit binding	4/1379	25/18368	0.113636	0.335038	0.256889	EZR/RYR2/WASF1/AKAP6	4	ACC	go	L6 CAR3
GO:003503511	GO:0035035	histone acetyltransferase binding	4/1379	25/18368	0.113636	0.335038	0.256889	ETS1/GLI3/EGR1/CEBPB	4	ACC	go	L6 CAR3
GO:00359257	GO:0035925	mRNA 3'-UTR AU-rich region binding	4/1379	25/18368	0.113636	0.335038	0.256889	ZFP36L1/ZFP36/RBMS3/HNRNPD	4	ACC	go	L6 CAR3
GO:005101913	GO:0051019	mitogen-activated protein kinase binding	4/1379	25/18368	0.113636	0.335038	0.256889	MICAL2/MAPKAPK2/DUSP1/PTPRJ	4	ACC	go	L6 CAR3
GO:000552149	GO:0005521	lamin binding	3/1379	16/18368	0.113655	0.335038	0.256889	PLCB1/LBR/MLIP	3	ACC	go	L6 CAR3
GO:00055239	GO:0005523	tropomyosin binding	3/1379	16/18368	0.113655	0.335038	0.256889	CALD1/NEBL/TMOD3	3	ACC	go	L6 CAR3
GO:00151728	GO:0015172	acidic amino acid transmembrane transporter activity	3/1379	16/18368	0.113655	0.335038	0.256889	SLC1A3/SLC7A11/SLC25A12	3	ACC	go	L6 CAR3
GO:00153476	GO:0015347	sodium-independent organic anion transmembrane transporter activity	3/1379	16/18368	0.113655	0.335038	0.256889	SLCO1C1/SLCO2A1/SLCO3A1	3	ACC	go	L6 CAR3
GO:001620816	GO:0016208	AMP binding	3/1379	16/18368	0.113655	0.335038	0.256889	MPPED2/PRKAG2/CYB5R3	3	ACC	go	L6 CAR3
GO:003517330	GO:0035173	histone kinase activity	3/1379	16/18368	0.113655	0.335038	0.256889	PRKCB/PKN1/PRKCA	3	ACC	go	L6 CAR3
GO:000472239	GO:0004722	protein serine/threonine phosphatase activity	11/1379	98/18368	0.116733	0.343058	0.263038	EYA1/CTDSP1/PPP3CA/DUSP1/PTEN/PPM1E/DUSP5/PHLPP1/CPPED1/PPP2CA/PPP2CB	11	ACC	go	L6 CAR3
GO:001529835	GO:0015298	solute:cation antiporter activity	5/1379	35/18368	0.11846	0.347074	0.266118	SLC8A1/SLC24A4/SLC9B2/SLC8A3/SLC9A1	5	ACC	go	L6 CAR3
GO:003162580	GO:0031625	ubiquitin protein ligase binding	28/1379	297/18368	0.12565	0.367022	0.281412	TXNIP/LTBR/TNFRSF1B/EGFR/SLF1/TRIB2/PACRG/STING1/PRKAR2B/CKB/MFHAS1/BCL2/HSP90AA1/JAK1/NLK/HSP90AB1/PIAS2/RB1/JUN/HIF1A/ISG15/SKI/PRKAR1A/CUL4A/VCL/PER1/XRCC5/RTN4	28	ACC	go	L6 CAR3
GO:004322515	GO:0043225	ATPase-coupled inorganic anion transmembrane transporter activity	4/1379	26/18368	0.126757	0.369131	0.28303	ABCC9/SLC4A8/SLC12A5/ABCC3	4	ACC	go	L6 CAR3
GO:00002178	GO:0000217	DNA secondary structure binding	5/1379	36/18368	0.129569	0.370455	0.284045	MSH2/MAPT/RAD51B/YY1/HNRNPD	5	ACC	go	L6 CAR3
GO:001529739	GO:0015297	antiporter activity	10/1379	89/18368	0.12982	0.370455	0.284045	SLC19A1/SLC8A1/SLC24A4/SLC9B2/SLC4A8/SLC8A3/SLC4A10/SLC7A11/SLC9A1/TMEM241	10	ACC	go	L6 CAR3
GO:005111750	GO:0051117	ATPase binding	10/1379	89/18368	0.12982	0.370455	0.284045	CAV1/TRPC6/EZR/EGFR/SLC2A13/ATP1B2/BRSK2/ANK2/PPP3CA/ATP1B3	10	ACC	go	L6 CAR3
GO:00004002	GO:0000400	four-way junction DNA binding	3/1379	17/18368	0.130681	0.370455	0.284045	MSH2/RAD51B/YY1	3	ACC	go	L6 CAR3
GO:000395141	GO:0003951	NAD+ kinase activity	3/1379	17/18368	0.130681	0.370455	0.284045	DGKI/DGKZ/DGKB	3	ACC	go	L6 CAR3
GO:00083819	GO:0008381	mechanosensitive ion channel activity	3/1379	17/18368	0.130681	0.370455	0.284045	NALF1/TMEM63A/TMEM150C	3	ACC	go	L6 CAR3
GO:001527847	GO:0015278	calcium-release channel activity	3/1379	17/18368	0.130681	0.370455	0.284045	RYR2/ITPR2/TRPM2	3	ACC	go	L6 CAR3
GO:003016942	GO:0030169	low-density lipoprotein particle binding	3/1379	17/18368	0.130681	0.370455	0.284045	COLEC12/THBS1/SORL1	3	ACC	go	L6 CAR3
GO:004696521	GO:0046965	retinoid X receptor binding	3/1379	17/18368	0.130681	0.370455	0.284045	TACC1/FUS/NR4A2	3	ACC	go	L6 CAR3
GO:003029562	GO:0030295	protein kinase activator activity	11/1379	101/18368	0.135927	0.383864	0.294326	GPRC5C/NRG1/EFNA5/MNAT1/AFAP1L2/PRKAG2/CCNY/NRG3/STK3/GRM5/CCNT2	11	ACC	go	L6 CAR3
GO:000202062	GO:0002020	protease binding	14/1379	135/18368	0.13621	0.383864	0.294326	IL1R1/COL1A2/TIMP2/FN1/SLC2A13/FAP/ANXA2/NTRK2/A2M/BCL2/PTEN/CFLAR/TIMP3/TTN	14	ACC	go	L6 CAR3
GO:001502639	GO:0015026	coreceptor activity	6/1379	48/18368	0.148425	0.413732	0.317227	NECTIN2/ROR1/ITGA4/CD4/CSPG4/RECK	6	ACC	go	L6 CAR3
GO:012001321	GO:0120013	lipid transfer activity	6/1379	48/18368	0.148425	0.413732	0.317227	PRELID2/GRAMD1B/PITPNC1/ABCA3/PITPNM1/PITPNM2	6	ACC	go	L6 CAR3
GO:00083011	GO:0008301	DNA binding, bending	3/1379	18/18368	0.14853	0.413732	0.317227	FOXD1/LEF1/FOXC1	3	ACC	go	L6 CAR3
GO:00314358	GO:0031435	mitogen-activated protein kinase kinase kinase binding	3/1379	18/18368	0.14853	0.413732	0.317227	TGFBR2/SASH1/CDC42	3	ACC	go	L6 CAR3
GO:000823838	GO:0008238	exopeptidase activity	11/1379	103/18368	0.149608	0.415529	0.318605	ENPEP/ANPEP/CPM/NAALAD2/FAP/MMP16/MMP17/CPE/TRHDE/AGBL4/CPQ	11	ACC	go	L6 CAR3
GO:004438980	GO:0044389	ubiquitin-like protein ligase binding	29/1379	316/18368	0.151935	0.420776	0.322628	TXNIP/LTBR/TNFRSF1B/EGFR/SLF1/TRIB2/CEBPB/PACRG/STING1/PRKAR2B/CKB/MFHAS1/BCL2/HSP90AA1/JAK1/NLK/HSP90AB1/PIAS2/RB1/JUN/HIF1A/ISG15/SKI/PRKAR1A/CUL4A/VCL/PER1/XRCC5/RTN4	29	ACC	go	L6 CAR3
GO:001510113	GO:0015101	organic cation transmembrane transporter activity	4/1379	28/18368	0.154755	0.427356	0.327673	SLC22A3/SLC7A8/SLC44A1/SLC44A5	4	ACC	go	L6 CAR3
GO:000851429	GO:0008514	organic anion transmembrane transporter activity	18/1379	185/18368	0.155316	0.427676	0.327918	SLC6A12/SLC6A13/SLC1A3/SLC6A1/SLCO1C1/SLC19A1/SLC22A3/SFXN5/SLC4A8/SLC36A1/SLC7A8/SLC4A10/SLC7A11/SLC25A12/SLC2A3/SLC38A2/SLCO2A1/SLCO3A1	18	ACC	go	L6 CAR3
GO:000418118	GO:0004181	metallocarboxypeptidase activity	4/1379	29/18368	0.169548	0.446724	0.342523	CPM/NAALAD2/CPE/AGBL4	4	ACC	go	L6 CAR3
GO:00352502	GO:0035250	UDP-galactosyltransferase activity	4/1379	29/18368	0.169548	0.446724	0.342523	A4GALT/ABO/B3GAT1/B3GNT2	4	ACC	go	L6 CAR3
GO:000469044	GO:0004690	cyclic nucleotide-dependent protein kinase activity	2/1379	10/18368	0.169838	0.446724	0.342523	PRKG1/AKAP13	2	ACC	go	L6 CAR3
GO:00047263	GO:0004726	non-membrane spanning protein tyrosine phosphatase activity	2/1379	10/18368	0.169838	0.446724	0.342523	PTPN9/PTPN12	2	ACC	go	L6 CAR3
GO:00053844	GO:0005384	manganese ion transmembrane transporter activity	2/1379	10/18368	0.169838	0.446724	0.342523	SLC30A10/TRPM2	2	ACC	go	L6 CAR3
GO:00082397	GO:0008239	dipeptidyl-peptidase activity	2/1379	10/18368	0.169838	0.446724	0.342523	NAALAD2/FAP	2	ACC	go	L6 CAR3
GO:0008330	GO:0008330	protein tyrosine/threonine phosphatase activity	2/1379	10/18368	0.169838	0.446724	0.342523	DUSP1/DUSP5	2	ACC	go	L6 CAR3
GO:001527922	GO:0015279	store-operated calcium channel activity	2/1379	10/18368	0.169838	0.446724	0.342523	TRPC6/TRPC3	2	ACC	go	L6 CAR3
GO:003107830	GO:0031078	histone deacetylase activity (H3-K14 specific)	2/1379	10/18368	0.169838	0.446724	0.342523	HDAC9/HDAC4	2	ACC	go	L6 CAR3
GO:003204130	GO:0032041	NAD-dependent histone deacetylase activity (H3-K14 specific)	2/1379	10/18368	0.169838	0.446724	0.342523	HDAC9/HDAC4	2	ACC	go	L6 CAR3
GO:00347131	GO:0034713	type I transforming growth factor beta receptor binding	2/1379	10/18368	0.169838	0.446724	0.342523	TGFBR2/FERMT2	2	ACC	go	L6 CAR3
GO:00363128	GO:0036312	phosphatidylinositol 3-kinase regulatory subunit binding	2/1379	10/18368	0.169838	0.446724	0.342523	PIK3AP1/FBXL2	2	ACC	go	L6 CAR3
GO:00455039	GO:0045503	dynein light chain binding	2/1379	10/18368	0.169838	0.446724	0.342523	DYNC1I2/DYNC1I1	2	ACC	go	L6 CAR3
GO:00700165	GO:0070016	armadillo repeat domain binding	2/1379	10/18368	0.169838	0.446724	0.342523	LEF1/TCF7L2	2	ACC	go	L6 CAR3
GO:00707395	GO:0070739	protein-glutamic acid ligase activity	2/1379	10/18368	0.169838	0.446724	0.342523	TTLL11/TTLL7	2	ACC	go	L6 CAR3
GO:00707405	GO:0070740	tubulin-glutamic acid ligase activity	2/1379	10/18368	0.169838	0.446724	0.342523	TTLL11/TTLL7	2	ACC	go	L6 CAR3
GO:001653823	GO:0016538	cyclin-dependent protein serine/threonine kinase regulator activity	6/1379	50/18368	0.170136	0.446724	0.342523	CCND1/CDKN1C/MNAT1/CCNY/CCNL1/CCNT2	6	ACC	go	L6 CAR3
GO:003027649	GO:0030276	clathrin binding	8/1379	72/18368	0.170956	0.447652	0.343235	TRPC6/SYT1/LDLRAP1/SYT10/SYT7/DNAJC6/SNAP91/PICALM	8	ACC	go	L6 CAR3
GO:000417723	GO:0004177	aminopeptidase activity	5/1379	40/18368	0.178293	0.464335	0.356026	ENPEP/ANPEP/MMP16/MMP17/TRHDE	5	ACC	go	L6 CAR3
GO:004228725	GO:0042287	MHC protein binding	5/1379	40/18368	0.178293	0.464335	0.356026	ABCB9/HLA-E/CD4/CYRIB/CD81	5	ACC	go	L6 CAR3
GO:001920962	GO:0019209	kinase activator activity	11/1379	107/18368	0.178983	0.464871	0.356438	GPRC5C/NRG1/EFNA5/MNAT1/AFAP1L2/PRKAG2/CCNY/NRG3/STK3/GRM5/CCNT2	11	ACC	go	L6 CAR3
GO:003141811	GO:0031418	L-ascorbic acid binding	3/1379	20/18368	0.186308	0.480006	0.368043	P3H2/PLOD1/PAM	3	ACC	go	L6 CAR3
GO:003168320	GO:0031683	G-protein beta/gamma-subunit complex binding	3/1379	20/18368	0.186308	0.480006	0.368043	GNAO1/ADORA1/GNAS	3	ACC	go	L6 CAR3
GO:005014527	GO:0050145	nucleoside monophosphate kinase activity	3/1379	20/18368	0.186308	0.480006	0.368043	DLG2/MAGI3/AK5	3	ACC	go	L6 CAR3
GO:000392476	GO:0003924	GTPase activity	30/1379	337/18368	0.188507	0.484372	0.37139	RASL12/GNG11/REM1/RGS5/RAB20/RHOJ/RHOB/GEM/RIT2/RERGL/RHOBTB1/RGS12/GNAO1/RGS6/DNM1/RAB15/AGAP1/RAB40C/RAP1GAP/GNB1/RHOQ/RGS4/RGS7/SEPTIN10/TUBB6/CDC42/ARF6/GNAS/RHOA/RAP1B	30	ACC	go	L6 CAR3
GO:00168779	GO:0016877	ligase activity, forming carbon-sulfur bonds	5/1379	41/18368	0.191426	0.489825	0.375571	ACSL6/ACSL3/SUCLG2/ACSS3/UBA2	5	ACC	go	L6 CAR3
GO:000401629	GO:0004016	adenylate cyclase activity	2/1379	11/18368	0.197765	0.489825	0.375571	ADCY2/ADCY1	2	ACC	go	L6 CAR3
GO:00054364	GO:0005436	sodium:phosphate symporter activity	2/1379	11/18368	0.197765	0.489825	0.375571	SLC20A1/SLC20A2	2	ACC	go	L6 CAR3
GO:000850325	GO:0008503	benzodiazepine receptor activity	2/1379	11/18368	0.197765	0.489825	0.375571	GABRG3/GABRA2	2	ACC	go	L6 CAR3
GO:00153786	GO:0015378	sodium:chloride symporter activity	2/1379	11/18368	0.197765	0.489825	0.375571	SLC6A1/SLC22A3	2	ACC	go	L6 CAR3
GO:00319965	GO:0031996	thioesterase binding	2/1379	11/18368	0.197765	0.489825	0.375571	CDC42/ARF6	2	ACC	go	L6 CAR3
GO:0042608	GO:0042608	T cell receptor binding	2/1379	11/18368	0.197765	0.489825	0.375571	HLA-E/FYN	2	ACC	go	L6 CAR3
GO:00476763	GO:0047676	arachidonate-CoA ligase activity	2/1379	11/18368	0.197765	0.489825	0.375571	ACSL6/ACSL3	2	ACC	go	L6 CAR3
GO:005140016	GO:0051400	BH domain binding	2/1379	11/18368	0.197765	0.489825	0.375571	MCL1/BCL2	2	ACC	go	L6 CAR3
GO:007051317	GO:0070513	death domain binding	2/1379	11/18368	0.197765	0.489825	0.375571	MCL1/BCL2	2	ACC	go	L6 CAR3
GO:00860801	GO:0086080	protein binding involved in heterotypic cell-cell adhesion	2/1379	11/18368	0.197765	0.489825	0.375571	SIRPA/CD47	2	ACC	go	L6 CAR3
GO:009737113	GO:0097371	MDM2/MDM4 family protein binding	2/1379	11/18368	0.197765	0.489825	0.375571	PPARA/TP63	2	ACC	go	L6 CAR3
GO:009918624	GO:0099186	structural constituent of postsynapse	2/1379	11/18368	0.197765	0.489825	0.375571	ACTN1/ACTB	2	ACC	go	L6 CAR3
GO:199022617	GO:1990226	histone methyltransferase binding	2/1379	11/18368	0.197765	0.489825	0.375571	HSP90AB1/CTNNB1	2	ACC	go	L6 CAR3
GO:001641114	GO:0016411	acylglycerol O-acyltransferase activity	4/1379	31/18368	0.200497	0.493558	0.378433	LPCAT4/MBOAT2/MBOAT1/AGPAT4	4	ACC	go	L6 CAR3
GO:00168787	GO:0016878	acid-thiol ligase activity	4/1379	31/18368	0.200497	0.493558	0.378433	ACSL6/ACSL3/SUCLG2/ACSS3	4	ACC	go	L6 CAR3
GO:001539962	GO:0015399	primary active transmembrane transporter activity	17/1379	181/18368	0.200813	0.493558	0.378433	KCNJ8/ABCC9/ABCA8/ATP2A3/ABCB9/ABCC8/ATP2B2/CYBRD1/SLC4A8/ATP1A2/ATP2B1/SLC12A5/ABCC3/ATP8A1/ABCA9/ABCA3/ATP1B3	17	ACC	go	L6 CAR3
GO:000525363	GO:0005253	anion channel activity	9/1379	87/18368	0.204721	0.501881	0.384815	ANO3/CLIC4/GABRG3/GABRB2/GLRB/GABRB3/GABRB1/TTYH2/GABRA2	9	ACC	go	L6 CAR3
GO:000837351	GO:0008373	sialyltransferase activity	3/1379	21/18368	0.206045	0.502562	0.385337	ST8SIA5/ST3GAL6/ST8SIA3	3	ACC	go	L6 CAR3
GO:005142822	GO:0051428	peptide hormone receptor binding	3/1379	21/18368	0.206045	0.502562	0.385337	GNAO1/FYN/GNAS	3	ACC	go	L6 CAR3
GO:004830663	GO:0048306	calcium-dependent protein binding	9/1379	88/18368	0.214032	0.52072	0.39926	SYT1/SLC24A4/CABP1/CPLX2/ANXA2/A2M/STMN2/SNAP25/SLC9A1	9	ACC	go	L6 CAR3
GO:00083784	GO:0008378	galactosyltransferase activity	4/1379	32/18368	0.216562	0.524221	0.401944	A4GALT/ABO/B3GAT1/B3GNT2	4	ACC	go	L6 CAR3
GO:005172134	GO:0051721	protein phosphatase 2A binding	4/1379	32/18368	0.216562	0.524221	0.401944	MFHAS1/BCL2/MAPT/BOD1L1	4	ACC	go	L6 CAR3
GO:000549660	GO:0005496	steroid binding	10/1379	100/18368	0.21712	0.524253	0.401968	CAV1/OSBPL6/PDIA2/ATP1A2/OSBP2/GRAMD1B/GPER1/ESRRG/CD81/RORA	10	ACC	go	L6 CAR3
GO:000418020	GO:0004180	carboxypeptidase activity	5/1379	43/18368	0.21865	0.526624	0.403786	CPM/NAALAD2/CPE/AGBL4/CPQ	5	ACC	go	L6 CAR3
GO:00228583	GO:0022858	alanine transmembrane transporter activity	2/1379	12/18368	0.22618	0.532845	0.408556	SLC36A1/SLC7A8	2	ACC	go	L6 CAR3
GO:003095516	GO:0030955	potassium ion binding	2/1379	12/18368	0.22618	0.532845	0.408556	ATP1A2/HDAC4	2	ACC	go	L6 CAR3
GO:00350048	GO:0035004	phosphatidylinositol 3-kinase activity	2/1379	12/18368	0.22618	0.532845	0.408556	PIK3R6/PIK3CB	2	ACC	go	L6 CAR3
GO:003525652	GO:0035256	G protein-coupled glutamate receptor binding	2/1379	12/18368	0.22618	0.532845	0.408556	ADORA2A/FYN	2	ACC	go	L6 CAR3
GO:00053552	GO:0005355	glucose transmembrane transporter activity	3/1379	22/18368	0.226224	0.532845	0.408556	MFSD4A/SLC2A3/SLC2A12	3	ACC	go	L6 CAR3
GO:000997541	GO:0009975	cyclase activity	3/1379	22/18368	0.226224	0.532845	0.408556	ADCY2/ADCY1/GUCY1A1	3	ACC	go	L6 CAR3
GO:00151492	GO:0015149	hexose transmembrane transporter activity	3/1379	22/18368	0.226224	0.532845	0.408556	MFSD4A/SLC2A3/SLC2A12	3	ACC	go	L6 CAR3
GO:007018215	GO:0070182	DNA polymerase binding	3/1379	22/18368	0.226224	0.532845	0.408556	HSP90AA1/HSP90AB1/CDK2AP1	3	ACC	go	L6 CAR3
GO:00723495	GO:0072349	modified amino acid transmembrane transporter activity	3/1379	22/18368	0.226224	0.532845	0.408556	SLC6A13/SLC19A1/SLC7A11	3	ACC	go	L6 CAR3
GO:003024674	GO:0030246	carbohydrate binding	24/1379	271/18368	0.227341	0.534167	0.40957	COLEC12/GALNT14/GALNT17/GALNT13/ADGRL2/LGALS1/CRYBG3/P3H2/CNTN1/GALNT9/PKD1/MRC2/ATRNL1/SLC2A3/FREM1/IGF2R/PLOD1/BSG/GALNTL6/GALNT18/PLA2R1/ADGRL3/GBE1/PAM	24	ACC	go	L6 CAR3
GO:005187932	GO:0051879	Hsp90 protein binding	5/1379	44/18368	0.232687	0.543383	0.416636	NPAS2/PACRG/MAPT/HIF1A/STIP1	5	ACC	go	L6 CAR3
GO:005142722	GO:0051427	hormone receptor binding	4/1379	33/18368	0.232959	0.543383	0.416636	GNAO1/JAK1/FYN/GNAS	4	ACC	go	L6 CAR3
GO:014032311	GO:0140323	solute:anion antiporter activity	4/1379	33/18368	0.232959	0.543383	0.416636	SLC19A1/SLC4A8/SLC4A10/SLC7A11	4	ACC	go	L6 CAR3
GO:000371373	GO:0003713	transcription coactivator activity	23/1379	262/18368	0.24624	0.571401	0.438119	ETS1/NOTCH1/FHL5/YAP1/RBPMS/WWC1/PRKCB/MAML2/TACC1/WWTR1/PKN1/CBFB/CTBP2/SMARCA2/ACTN1/TRIM62/MED12L/ZFPM2/DDX17/CTNNB1/ASXL1/FUS/NIBAN2	23	ACC	go	L6 CAR3
GO:003021555	GO:0030215	semaphorin receptor binding	3/1379	23/18368	0.246755	0.571401	0.438119	RIT2/SEMA5A/SEMA6D	3	ACC	go	L6 CAR3
GO:005075017	GO:0050750	low-density lipoprotein particle receptor binding	3/1379	23/18368	0.246755	0.571401	0.438119	SYT1/LDLRAP1/PICALM	3	ACC	go	L6 CAR3
GO:000499343	GO:0004993	G protein-coupled serotonin receptor activity	4/1379	34/18368	0.249644	0.575318	0.441122	HTR1F/CHRM3/CHRM2/HRH2	4	ACC	go	L6 CAR3
GO:009958943	GO:0099589	serotonin receptor activity	4/1379	34/18368	0.249644	0.575318	0.441122	HTR1F/CHRM3/CHRM2/HRH2	4	ACC	go	L6 CAR3
GO:000462050	GO:0004620	phospholipase activity	10/1379	104/18368	0.253615	0.576268	0.441851	LPL/EDNRA/PLCE1/CHRM3/PLCB1/PLCL2/PLCL1/PLCH1/MGLL/PLCB4	10	ACC	go	L6 CAR3
GO:0015385	GO:0015385	sodium:proton antiporter activity	2/1379	13/18368	0.254853	0.576268	0.441851	SLC9B2/SLC9A1	2	ACC	go	L6 CAR3
GO:00164234	GO:0016423	tRNA (guanine) methyltransferase activity	2/1379	13/18368	0.254853	0.576268	0.441851	TARBP1/TRMT11	2	ACC	go	L6 CAR3
GO:0017017	GO:0017017	MAP kinase tyrosine/serine/threonine phosphatase activity	2/1379	13/18368	0.254853	0.576268	0.441851	DUSP1/DUSP5	2	ACC	go	L6 CAR3
GO:003143240	GO:0031432	titin binding	2/1379	13/18368	0.254853	0.576268	0.441851	OBSCN/CAMK2D	2	ACC	go	L6 CAR3
GO:00344504	GO:0034450	ubiquitin-ubiquitin ligase activity	2/1379	13/18368	0.254853	0.576268	0.441851	PELI2/UBR5	2	ACC	go	L6 CAR3
GO:00423016	GO:0042301	phosphate ion binding	2/1379	13/18368	0.254853	0.576268	0.441851	GNG12/RPH3A	2	ACC	go	L6 CAR3
GO:00455048	GO:0045504	dynein heavy chain binding	2/1379	13/18368	0.254853	0.576268	0.441851	DYNC1I2/DYNC1I1	2	ACC	go	L6 CAR3
GO:000377732	GO:0003777	microtubule motor activity	7/1379	69/18368	0.259352	0.585063	0.448594	DNAH6/KIF5A/KIF3C/KIFC2/DYNC1I2/KIF3A/DYNC1I1	7	ACC	go	L6 CAR3
GO:007234146	GO:0072341	modified amino acid binding	9/1379	93/18368	0.262873	0.591617	0.45362	AXL/MFGE8/SYT1/SLC19A1/THBS1/ANXA2/SYT10/GRAMD1B/SYT7	9	ACC	go	L6 CAR3
GO:000196545	GO:0001965	G-protein alpha-subunit binding	3/1379	24/18368	0.267555	0.597954	0.458479	SASH1/IGF2R/RGS4	3	ACC	go	L6 CAR3
GO:00151452	GO:0015145	monosaccharide transmembrane transporter activity	3/1379	24/18368	0.267555	0.597954	0.458479	MFSD4A/SLC2A3/SLC2A12	3	ACC	go	L6 CAR3
GO:00152959	GO:0015295	solute:proton symporter activity	3/1379	24/18368	0.267555	0.597954	0.458479	SLC2A13/SLC36A1/SLC17A5	3	ACC	go	L6 CAR3
GO:000486662	GO:0004866	endopeptidase inhibitor activity	16/1379	180/18368	0.277116	0.615422	0.471872	ITIH5/TFPI/SERPINH1/COL4A3/TIMP2/ANXA2/A2M/SPOCK3/SPOCK1/SNCA/SERPINI1/TIMP3/RECK/PROS1/GAPDH/CAST	16	ACC	go	L6 CAR3
GO:006113462	GO:0061134	peptidase regulator activity	20/1379	230/18368	0.278984	0.615422	0.471872	ITIH5/TFPI/CAV1/FBLN1/SERPINH1/COL4A3/ATP2A3/TIMP2/FN1/ANXA2/A2M/SPOCK3/SPOCK1/SNCA/SERPINI1/TIMP3/RECK/PROS1/GAPDH/CAST	20	ACC	go	L6 CAR3
GO:004802914	GO:0048029	monosaccharide binding	7/1379	71/18368	0.283124	0.615422	0.471872	COLEC12/P3H2/SLC2A3/IGF2R/PLOD1/BSG/PAM	7	ACC	go	L6 CAR3
GO:000408916	GO:0004089	carbonate dehydratase activity	2/1379	14/18368	0.283586	0.615422	0.471872	CA2/CA10	2	ACC	go	L6 CAR3
GO:000517211	GO:0005172	vascular endothelial growth factor receptor binding	2/1379	14/18368	0.283586	0.615422	0.471872	PGF/VEGFC	2	ACC	go	L6 CAR3
GO:0005451	GO:0005451	monovalent cation:proton antiporter activity	2/1379	14/18368	0.283586	0.615422	0.471872	SLC9B2/SLC9A1	2	ACC	go	L6 CAR3
GO:0008499	GO:0008499	UDP-galactose:beta-N-acetylglucosamine beta-1,3-galactosyltransferase activity	2/1379	14/18368	0.283586	0.615422	0.471872	B3GAT1/B3GNT2	2	ACC	go	L6 CAR3
GO:00153736	GO:0015373	anion:sodium symporter activity	2/1379	14/18368	0.283586	0.615422	0.471872	SLC6A1/SLC22A3	2	ACC	go	L6 CAR3
GO:0030983	GO:0030983	mismatched DNA binding	2/1379	14/18368	0.283586	0.615422	0.471872	MSH2/PMS1	2	ACC	go	L6 CAR3
GO:003100533	GO:0031005	filamin binding	2/1379	14/18368	0.283586	0.615422	0.471872	NEBL/SYNPO2	2	ACC	go	L6 CAR3
GO:00704115	GO:0070411	I-SMAD binding	2/1379	14/18368	0.283586	0.615422	0.471872	CTNNB1/SMURF1	2	ACC	go	L6 CAR3
GO:00421627	GO:0042162	telomeric DNA binding	4/1379	36/18368	0.283696	0.615422	0.471872	HNRNPA2B1/SMG1/XRCC5/HNRNPD	4	ACC	go	L6 CAR3
GO:00426051	GO:0042605	peptide antigen binding	4/1379	36/18368	0.283696	0.615422	0.471872	HLA-E/SLC7A8/HLA-C/HLA-B	4	ACC	go	L6 CAR3
GO:000511214	GO:0005112	Notch binding	3/1379	25/18368	0.288544	0.624529	0.478854	NOTCH1/JAG1/SNED1	3	ACC	go	L6 CAR3
GO:003293445	GO:0032934	sterol binding	6/1379	60/18368	0.294221	0.635385	0.487179	CAV1/OSBPL6/OSBP2/GRAMD1B/CD81/RORA	6	ACC	go	L6 CAR3
GO:001900191	GO:0019001	guanyl nucleotide binding	33/1379	398/18368	0.300442	0.645916	0.495253	RASL12/REM1/PRKG1/RAB20/RHOJ/SLC19A1/RHOB/GEM/MPPED2/RIT2/RERGL/RHOBTB1/GNAO1/DAPK1/DNM1/STING1/RAB15/MFHAS1/AGAP1/SCG5/RAB40C/HSP90AB1/RHOQ/SUCLG2/SEPTIN10/EHD2/GUCY1A1/TUBB6/CDC42/ARF6/GNAS/RHOA/RAP1B	33	ACC	go	L6 CAR3
GO:003256191	GO:0032561	guanyl ribonucleotide binding	33/1379	398/18368	0.300442	0.645916	0.495253	RASL12/REM1/PRKG1/RAB20/RHOJ/SLC19A1/RHOB/GEM/MPPED2/RIT2/RERGL/RHOBTB1/GNAO1/DAPK1/DNM1/STING1/RAB15/MFHAS1/AGAP1/SCG5/RAB40C/HSP90AB1/RHOQ/SUCLG2/SEPTIN10/EHD2/GUCY1A1/TUBB6/CDC42/ARF6/GNAS/RHOA/RAP1B	33	ACC	go	L6 CAR3
GO:001517917	GO:0015179	L-amino acid transmembrane transporter activity	6/1379	61/18368	0.30761	0.650825	0.499017	SLC1A3/SLC36A1/SLC7A8/SLC7A11/SLC25A12/SLC38A2	6	ACC	go	L6 CAR3
GO:004748549	GO:0047485	protein N-terminus binding	10/1379	110/18368	0.311752	0.650825	0.499017	DCN/STXBP1/KCNIP2/MNAT1/SNCA/PDLIM5/NIPBL/ZMYND8/SDCBP/ARF6	10	ACC	go	L6 CAR3
GO:00044673	GO:0004467	long-chain fatty acid-CoA ligase activity	2/1379	15/18368	0.312206	0.650825	0.499017	ACSL6/ACSL3	2	ACC	go	L6 CAR3
GO:00049535	GO:0004953	icosanoid receptor activity	2/1379	15/18368	0.312206	0.650825	0.499017	CYSLTR2/PTGDR2	2	ACC	go	L6 CAR3
GO:00054527	GO:0005452	inorganic anion exchanger activity	2/1379	15/18368	0.312206	0.650825	0.499017	SLC4A8/SLC4A10	2	ACC	go	L6 CAR3
GO:00168052	GO:0016805	dipeptidase activity	2/1379	15/18368	0.312206	0.650825	0.499017	NAALAD2/CPQ	2	ACC	go	L6 CAR3
GO:001713630	GO:0017136	NAD-dependent histone deacetylase activity	2/1379	15/18368	0.312206	0.650825	0.499017	HDAC9/HDAC4	2	ACC	go	L6 CAR3
GO:00192153	GO:0019215	intermediate filament binding	2/1379	15/18368	0.312206	0.650825	0.499017	VIM/SYNM	2	ACC	go	L6 CAR3
GO:00473726	GO:0047372	acylglycerol lipase activity	2/1379	15/18368	0.312206	0.650825	0.499017	ABHD6/MGLL	2	ACC	go	L6 CAR3
GO:00481854	GO:0048185	activin binding	2/1379	15/18368	0.312206	0.650825	0.499017	TGFBR2/SMURF1	2	ACC	go	L6 CAR3
GO:0051139	GO:0051139	metal ion:proton antiporter activity	2/1379	15/18368	0.312206	0.650825	0.499017	SLC9B2/SLC9A1	2	ACC	go	L6 CAR3
GO:00707422	GO:0070742	C2H2 zinc finger domain binding	2/1379	15/18368	0.312206	0.650825	0.499017	EBF1/LEF1	2	ACC	go	L6 CAR3
GO:190161119	GO:1901611	phosphatidylglycerol binding	2/1379	15/18368	0.312206	0.650825	0.499017	ATP8B1/PITPNC1	2	ACC	go	L6 CAR3
GO:19908254	GO:1990825	sequence-specific mRNA binding	2/1379	15/18368	0.312206	0.650825	0.499017	NOVA1/SRSF3	2	ACC	go	L6 CAR3
GO:001517513	GO:0015175	neutral amino acid transmembrane transporter activity	4/1379	38/18368	0.318372	0.662241	0.50777	SLC36A1/SLC7A8/SLC7A11/SLC38A2	4	ACC	go	L6 CAR3
GO:001548531	GO:0015485	cholesterol binding	5/1379	50/18368	0.321099	0.665037	0.509914	CAV1/OSBPL6/OSBP2/GRAMD1B/CD81	5	ACC	go	L6 CAR3
GO:199084126	GO:1990841	promoter-specific chromatin binding	6/1379	62/18368	0.3211	0.665037	0.509914	FOXC1/EGR1/CHD7/HDAC4/HNRNPU/NIPBL	6	ACC	go	L6 CAR3
GO:000372736	GO:0003727	single-stranded RNA binding	8/1379	87/18368	0.328866	0.677808	0.519706	RBPMS/ADARB2/STRBP/KHDRBS2/HNRNPU/RBMS3/RBMS1/MSI2	8	ACC	go	L6 CAR3
GO:003041462	GO:0030414	peptidase inhibitor activity	16/1379	187/18368	0.33014	0.677808	0.519706	ITIH5/TFPI/SERPINH1/COL4A3/TIMP2/ANXA2/A2M/SPOCK3/SPOCK1/SNCA/SERPINI1/TIMP3/RECK/PROS1/GAPDH/CAST	16	ACC	go	L6 CAR3
GO:00047099	GO:0004709	MAP kinase kinase kinase activity	3/1379	27/18368	0.330793	0.677808	0.519706	MAP3K20/EGFR/MAP3K5	3	ACC	go	L6 CAR3
GO:00164057	GO:0016405	CoA-ligase activity	3/1379	27/18368	0.330793	0.677808	0.519706	ACSL6/ACSL3/ACSS3	3	ACC	go	L6 CAR3
GO:00511192	GO:0051119	sugar transmembrane transporter activity	3/1379	27/18368	0.330793	0.677808	0.519706	MFSD4A/SLC2A3/SLC2A12	3	ACC	go	L6 CAR3
GO:001677629	GO:0016776	phosphotransferase activity, phosphate group as acceptor	4/1379	39/18368	0.335841	0.681851	0.522806	DLG2/MAGI3/AK5/NME7	4	ACC	go	L6 CAR3
GO:000822750	GO:0008227	G protein-coupled amine receptor activity	5/1379	51/18368	0.336277	0.681851	0.522806	HTR1F/CHRM3/CHRM2/HRH2/ADRA1B	5	ACC	go	L6 CAR3
GO:004694336	GO:0046943	carboxylic acid transmembrane transporter activity	14/1379	163/18368	0.340025	0.681851	0.522806	SLC6A12/SLC6A13/SLC1A3/SLC6A1/SLCO1C1/SLC19A1/SFXN5/SLC38A11/SLC36A1/SLC7A8/SLC7A11/ABCC3/SLC25A12/SLC38A2	14	ACC	go	L6 CAR3
GO:00163078	GO:0016307	phosphatidylinositol phosphate kinase activity	2/1379	16/18368	0.340571	0.681851	0.522806	PIP5K1B/PIK3CB	2	ACC	go	L6 CAR3
GO:002282118	GO:0022821	potassium ion antiporter activity	2/1379	16/18368	0.340571	0.681851	0.522806	SLC24A4/SLC9A1	2	ACC	go	L6 CAR3
GO:00321839	GO:0032183	SUMO binding	2/1379	16/18368	0.340571	0.681851	0.522806	SOBP/UBA2	2	ACC	go	L6 CAR3
GO:003497930	GO:0034979	NAD-dependent protein deacetylase activity	2/1379	16/18368	0.340571	0.681851	0.522806	HDAC9/HDAC4	2	ACC	go	L6 CAR3
GO:003612210	GO:0036122	BMP binding	2/1379	16/18368	0.340571	0.681851	0.522806	NBL1/MICOS10-NBL1	2	ACC	go	L6 CAR3
GO:00501353	GO:0050135	NAD(P)+ nucleosidase activity	2/1379	16/18368	0.340571	0.681851	0.522806	IL1R1/CD38	2	ACC	go	L6 CAR3
GO:00618093	GO:0061809	NAD+ nucleotidase, cyclic ADP-ribose generating	2/1379	16/18368	0.340571	0.681851	0.522806	IL1R1/CD38	2	ACC	go	L6 CAR3
GO:19904043	GO:1990404	protein ADP-ribosylase activity	2/1379	16/18368	0.340571	0.681851	0.522806	PARP14/PARP8	2	ACC	go	L6 CAR3
GO:000534236	GO:0005342	organic acid transmembrane transporter activity	14/1379	164/18368	0.348448	0.695832	0.533526	SLC6A12/SLC6A13/SLC1A3/SLC6A1/SLCO1C1/SLC19A1/SFXN5/SLC38A11/SLC36A1/SLC7A8/SLC7A11/ABCC3/SLC25A12/SLC38A2	14	ACC	go	L6 CAR3
GO:001704638	GO:0017046	peptide hormone binding	5/1379	52/18368	0.351511	0.695832	0.533526	PTH1R/SLC40A1/GHR/PRLR/ECE1	5	ACC	go	L6 CAR3
GO:00019687	GO:0001968	fibronectin binding	3/1379	28/18368	0.351917	0.695832	0.533526	FBLN1/THBS1/ITGA4	3	ACC	go	L6 CAR3
GO:00039533	GO:0003953	NAD+ nucleosidase activity	3/1379	28/18368	0.351917	0.695832	0.533526	IL1R1/CD38/PIK3AP1	3	ACC	go	L6 CAR3
GO:007032517	GO:0070325	lipoprotein particle receptor binding	3/1379	28/18368	0.351917	0.695832	0.533526	SYT1/LDLRAP1/PICALM	3	ACC	go	L6 CAR3
GO:00151447	GO:0015144	carbohydrate transmembrane transporter activity	4/1379	40/18368	0.353346	0.695832	0.533526	MFSD4A/SLC17A5/SLC2A3/SLC2A12	4	ACC	go	L6 CAR3
GO:001708046	GO:0017080	sodium channel regulator activity	4/1379	40/18368	0.353346	0.695832	0.533526	FGF14/SCN1B/FGF12/CAMK2D	4	ACC	go	L6 CAR3
GO:004301428	GO:0043014	alpha-tubulin binding	4/1379	40/18368	0.353346	0.695832	0.533526	PACRG/SNCA/TTLL7/FYN	4	ACC	go	L6 CAR3
GO:003014538	GO:0030145	manganese ion binding	6/1379	65/18368	0.361994	0.711403	0.545465	MPPED2/MGAT5B/ADCY2/ABO/LARGE1/PAPOLA	6	ACC	go	L6 CAR3
GO:003149043	GO:0031490	chromatin DNA binding	9/1379	103/18368	0.368529	0.712383	0.546216	ZIC2/NOTCH1/THRB/HNRNPU/ACTB/BCL6/H3-3B/PER1/STAT3	9	ACC	go	L6 CAR3
GO:00085743	GO:0008574	plus-end-directed microtubule motor activity	2/1379	17/18368	0.368556	0.712383	0.546216	KIF5A/KIF3A	2	ACC	go	L6 CAR3
GO:001510811	GO:0015108	chloride transmembrane transporter activity	2/1379	17/18368	0.368556	0.712383	0.546216	SLC4A8/SLC12A5	2	ACC	go	L6 CAR3
GO:003142021	GO:0031420	alkali metal ion binding	2/1379	17/18368	0.368556	0.712383	0.546216	ATP1A2/HDAC4	2	ACC	go	L6 CAR3
GO:003418510	GO:0034185	apolipoprotein binding	2/1379	17/18368	0.368556	0.712383	0.546216	LPL/MAPT	2	ACC	go	L6 CAR3
GO:004216517	GO:0042165	neurotransmitter binding	2/1379	17/18368	0.368556	0.712383	0.546216	CHRM3/GRIN1	2	ACC	go	L6 CAR3
GO:00485312	GO:0048531	beta-1,3-galactosyltransferase activity	2/1379	17/18368	0.368556	0.712383	0.546216	B3GAT1/B3GNT2	2	ACC	go	L6 CAR3
GO:005078019	GO:0050780	dopamine receptor binding	2/1379	17/18368	0.368556	0.712383	0.546216	DNM1/GNAS	2	ACC	go	L6 CAR3
GO:007085164	GO:0070851	growth factor receptor binding	12/1379	141/18368	0.369164	0.712383	0.546216	IL1R1/PGF/PDGFRB/FLRT2/VEGFC/LINGO1/PTEN/PTPRJ/SDCBP/FYN/FGF1/PLSCR1	12	ACC	go	L6 CAR3
GO:003033127	GO:0030331	estrogen receptor binding	4/1379	41/18368	0.370851	0.712554	0.546347	LEF1/TACC1/CTNNB1/FUS	4	ACC	go	L6 CAR3
GO:000469329	GO:0004693	cyclin-dependent protein serine/threonine kinase activity	3/1379	29/18368	0.37296	0.712554	0.546347	CDK18/CDK14/CDKL2	3	ACC	go	L6 CAR3
GO:000523128	GO:0005231	excitatory extracellular ligand-gated ion channel activity	3/1379	29/18368	0.37296	0.712554	0.546347	GLRB/P2RX7/GRIK2	3	ACC	go	L6 CAR3
GO:001530110	GO:0015301	anion:anion antiporter activity	3/1379	29/18368	0.37296	0.712554	0.546347	SLC19A1/SLC4A8/SLC4A10	3	ACC	go	L6 CAR3
GO:009747229	GO:0097472	cyclin-dependent protein kinase activity	3/1379	29/18368	0.37296	0.712554	0.546347	CDK18/CDK14/CDKL2	3	ACC	go	L6 CAR3
GO:001629851	GO:0016298	lipase activity	11/1379	129/18368	0.375791	0.716538	0.549402	LPL/EDNRA/PLCE1/CHRM3/ABHD6/PLCB1/PLCL2/PLCL1/PLCH1/MGLL/PLCB4	11	ACC	go	L6 CAR3
GO:000837425	GO:0008374	O-acyltransferase activity	5/1379	54/18368	0.382051	0.727031	0.557447	CPT1A/LPCAT4/MBOAT2/MBOAT1/AGPAT4	5	ACC	go	L6 CAR3
GO:006113562	GO:0061135	endopeptidase regulator activity	16/1379	194/18368	0.38532	0.731804	0.561107	ITIH5/TFPI/SERPINH1/COL4A3/TIMP2/ANXA2/A2M/SPOCK3/SPOCK1/SNCA/SERPINI1/TIMP3/RECK/PROS1/GAPDH/CAST	16	ACC	go	L6 CAR3
GO:000104625	GO:0001046	core promoter sequence-specific DNA binding	4/1379	42/18368	0.388321	0.7346	0.563251	FOS/CEBPB/REST/H3-3B	4	ACC	go	L6 CAR3
GO:001920531	GO:0019205	nucleobase-containing compound kinase activity	4/1379	42/18368	0.388321	0.7346	0.563251	DLG2/MAGI3/AK5/NME7	4	ACC	go	L6 CAR3
GO:007056611	GO:0070566	adenylyltransferase activity	3/1379	30/18368	0.393866	0.740493	0.567769	PAPSS2/NMNAT2/PAPOLA	3	ACC	go	L6 CAR3
GO:000443816	GO:0004438	phosphatidylinositol-3-phosphatase activity	2/1379	18/18368	0.39606	0.740493	0.567769	SYNJ2/PTEN	2	ACC	go	L6 CAR3
GO:000455013	GO:0004550	nucleoside diphosphate kinase activity	2/1379	18/18368	0.39606	0.740493	0.567769	AK5/NME7	2	ACC	go	L6 CAR3
GO:000522931	GO:0005229	intracellular calcium activated chloride channel activity	2/1379	18/18368	0.39606	0.740493	0.567769	ANO3/TTYH2	2	ACC	go	L6 CAR3
GO:0033549	GO:0033549	MAP kinase phosphatase activity	2/1379	18/18368	0.39606	0.740493	0.567769	DUSP1/DUSP5	2	ACC	go	L6 CAR3
GO:006177831	GO:0061778	intracellular chloride channel activity	2/1379	18/18368	0.39606	0.740493	0.567769	ANO3/TTYH2	2	ACC	go	L6 CAR3
GO:00165046	GO:0016504	peptidase activator activity	4/1379	43/18368	0.405723	0.75562	0.579368	CAV1/FBLN1/ATP2A3/FN1	4	ACC	go	L6 CAR3
GO:003054419	GO:0030544	Hsp70 protein binding	4/1379	43/18368	0.405723	0.75562	0.579368	PACRG/SNCA/STIP1/FGF1	4	ACC	go	L6 CAR3
GO:003037430	GO:0030374	nuclear receptor coactivator activity	5/1379	56/18368	0.412528	0.766808	0.587946	ETS1/PRKCB/TACC1/PKN1/ACTN1	5	ACC	go	L6 CAR3
GO:003121011	GO:0031210	phosphatidylcholine binding	3/1379	31/18368	0.414584	0.767659	0.588599	RASGRP1/PITPNM1/PITPNM2	3	ACC	go	L6 CAR3
GO:004301525	GO:0043015	gamma-tubulin binding	3/1379	31/18368	0.414584	0.767659	0.588599	CEP70/PAK1/PDE4B	3	ACC	go	L6 CAR3
GO:005274212	GO:0052742	phosphatidylinositol kinase activity	2/1379	19/18368	0.422995	0.780228	0.598236	PIP5K1B/PIK3CB	2	ACC	go	L6 CAR3
GO:005274416	GO:0052744	phosphatidylinositol monophosphate phosphatase activity	2/1379	19/18368	0.422995	0.780228	0.598236	SYNJ2/PTEN	2	ACC	go	L6 CAR3
GO:000485739	GO:0004857	enzyme inhibitor activity	6/1379	70/18368	0.430497	0.792543	0.607678	TXNIP/NOTCH1/CABP1/ANXA2/SCG5/PPP1R12C	6	ACC	go	L6 CAR3
GO:000122238	GO:0001222	transcription corepressor binding	3/1379	32/18368	0.435069	0.796383	0.610623	CTBP2/RORA/PER1	3	ACC	go	L6 CAR3
GO:000817511	GO:0008175	tRNA methyltransferase activity	3/1379	32/18368	0.435069	0.796383	0.610623	TARBP1/METTL6/TRMT11	3	ACC	go	L6 CAR3
