## Supplementary Table 3 Regional expression difference among subclass, pathway enrichment,and disease susceptibility for "Charting the Spatial Transcriptome of the Human Cerebral Cortex at Single-Cell Resolution" (part 9 of 18)

### Sheet: EXC go term subclass-region (continued)
	ID	Description	GeneRatio	BgRatio	pvalue	p.adjust	qvalue	geneID	Count	region	type	subclass
GO:014065816	GO:0140658	ATP-dependent chromatin remodeler activity	3/1379	32/18368	0.435069	0.796383	0.610623	CHD7/CHD5/SMARCA2	3	ACC	go	L6 CAR3
GO:000471515	GO:0004715	non-membrane spanning protein tyrosine kinase activity	4/1379	45/18368	0.440203	0.80425	0.616654	JAK1/CLK1/FYN/PEAK1	4	ACC	go	L6 CAR3
GO:00080285	GO:0008028	monocarboxylic acid transmembrane transporter activity	5/1379	58/18368	0.44277	0.807405	0.619074	SLC6A12/SLC6A13/SLC6A1/SLCO1C1/ABCC3	5	ACC	go	L6 CAR3
GO:00010918	GO:0001091	RNA polymerase II general transcription initiation factor binding	2/1379	20/18368	0.449294	0.811601	0.622291	HNRNPU/TCF4	2	ACC	go	L6 CAR3
GO:0001972	GO:0001972	retinoic acid binding	2/1379	20/18368	0.449294	0.811601	0.622291	NR2F2/IGF2R	2	ACC	go	L6 CAR3
GO:00167808	GO:0016780	phosphotransferase activity, for other substituted phosphate groups	2/1379	20/18368	0.449294	0.811601	0.622291	CHPT1/GNPTAB	2	ACC	go	L6 CAR3
GO:003169038	GO:0031690	adrenergic receptor binding	2/1379	20/18368	0.449294	0.811601	0.622291	MAGI2/GNAS	2	ACC	go	L6 CAR3
GO:00422884	GO:0042288	MHC class I protein binding	2/1379	20/18368	0.449294	0.811601	0.622291	ABCB9/HLA-E	2	ACC	go	L6 CAR3
GO:00199562	GO:0019956	chemokine binding	3/1379	33/18368	0.45528	0.82087	0.629398	ITGA4/ZFP36/A2M	3	ACC	go	L6 CAR3
GO:000486736	GO:0004867	serine-type endopeptidase inhibitor activity	8/1379	98/18368	0.456537	0.821595	0.629954	ITIH5/TFPI/SERPINH1/ANXA2/A2M/SPOCK1/SERPINI1/RECK	8	ACC	go	L6 CAR3
GO:003600222	GO:0036002	pre-mRNA binding	5/1379	59/18368	0.457753	0.822245	0.630452	CELF2/HNRNPU/CELF5/CELF4/TRA2B	5	ACC	go	L6 CAR3
GO:003329311	GO:0033293	monocarboxylic acid binding	6/1379	73/18368	0.471091	0.834329	0.639718	NR2F2/MCCC1/PCCA/IGF2R/ACACB/PTGDS	6	ACC	go	L6 CAR3
GO:000552576	GO:0005525	GTP binding	29/1379	377/18368	0.473839	0.834329	0.639718	RASL12/REM1/RAB20/RHOJ/RHOB/GEM/RIT2/RERGL/RHOBTB1/GNAO1/DAPK1/DNM1/RAB15/MFHAS1/AGAP1/SCG5/RAB40C/HSP90AB1/RHOQ/SUCLG2/SEPTIN10/EHD2/GUCY1A1/TUBB6/CDC42/ARF6/GNAS/RHOA/RAP1B	29	ACC	go	L6 CAR3
GO:000813822	GO:0008138	protein tyrosine/serine/threonine phosphatase activity	4/1379	47/18368	0.474069	0.834329	0.639718	PTPDC1/DUSP1/PTEN/DUSP5	4	ACC	go	L6 CAR3
GO:000161418	GO:0001614	purinergic nucleotide receptor activity	2/1379	21/18368	0.474899	0.834329	0.639718	P2RX7/P2RY14	2	ACC	go	L6 CAR3
GO:000440730	GO:0004407	histone deacetylase activity	2/1379	21/18368	0.474899	0.834329	0.639718	HDAC9/HDAC4	2	ACC	go	L6 CAR3
GO:00051233	GO:0005123	death receptor binding	2/1379	21/18368	0.474899	0.834329	0.639718	CFLAR/TMBIM1	2	ACC	go	L6 CAR3
GO:00052431	GO:0005243	gap junction channel activity	2/1379	21/18368	0.474899	0.834329	0.639718	GJC1/GJA4	2	ACC	go	L6 CAR3
GO:00151252	GO:0015125	bile acid transmembrane transporter activity	2/1379	21/18368	0.474899	0.834329	0.639718	SLCO1C1/ABCC3	2	ACC	go	L6 CAR3
GO:001650218	GO:0016502	nucleotide receptor activity	2/1379	21/18368	0.474899	0.834329	0.639718	P2RX7/P2RY14	2	ACC	go	L6 CAR3
GO:007057713	GO:0070577	lysine-acetylated histone binding	2/1379	21/18368	0.474899	0.834329	0.639718	ZMYND8/PHIP	2	ACC	go	L6 CAR3
GO:014003313	GO:0140033	acetylation-dependent protein binding	2/1379	21/18368	0.474899	0.834329	0.639718	ZMYND8/PHIP	2	ACC	go	L6 CAR3
GO:01404166	GO:0140416	transcription regulator inhibitor activity	2/1379	21/18368	0.474899	0.834329	0.639718	ID3/LEF1	2	ACC	go	L6 CAR3
GO:000372540	GO:0003725	double-stranded RNA binding	6/1379	74/18368	0.484451	0.849557	0.651394	VIM/ADARB2/STRBP/ACTN1/HNRNPU/HSP90AB1	6	ACC	go	L6 CAR3
GO:004362127	GO:0043621	protein self-association	5/1379	61/18368	0.487353	0.85309	0.654103	PTH1R/SHANK3/DMTN/FHOD1/TTN	5	ACC	go	L6 CAR3
GO:005121942	GO:0051219	phosphoprotein binding	7/1379	88/18368	0.494105	0.857635	0.657588	LDLRAP1/SHC3/DPYS/SNCA/NCK2/IGF2R/RB1	7	ACC	go	L6 CAR3
GO:00055371	GO:0005537	mannose binding	2/1379	22/18368	0.499767	0.857635	0.657588	IGF2R/BSG	2	ACC	go	L6 CAR3
GO:001510612	GO:0015106	bicarbonate transmembrane transporter activity	2/1379	22/18368	0.499767	0.857635	0.657588	SLC4A8/SLC4A10	2	ACC	go	L6 CAR3
GO:001546432	GO:0015464	acetylcholine receptor activity	2/1379	22/18368	0.499767	0.857635	0.657588	CHRM3/CHRM2	2	ACC	go	L6 CAR3
GO:00156453	GO:0015645	fatty acid ligase activity	2/1379	22/18368	0.499767	0.857635	0.657588	ACSL6/ACSL3	2	ACC	go	L6 CAR3
GO:00168816	GO:0016881	acid-amino acid ligase activity	2/1379	22/18368	0.499767	0.857635	0.657588	TTLL11/TTLL7	2	ACC	go	L6 CAR3
GO:0030021	GO:0030021	extracellular matrix structural constituent conferring compression resistance	2/1379	22/18368	0.499767	0.857635	0.657588	DCN/PRELP	2	ACC	go	L6 CAR3
GO:003074223	GO:0030742	GTP-dependent protein binding	2/1379	22/18368	0.499767	0.857635	0.657588	RAPGEF6/CDC42	2	ACC	go	L6 CAR3
GO:003355830	GO:0033558	protein deacetylase activity	2/1379	22/18368	0.499767	0.857635	0.657588	HDAC9/HDAC4	2	ACC	go	L6 CAR3
GO:00336916	GO:0033691	sialic acid binding	2/1379	22/18368	0.499767	0.857635	0.657588	ST8SIA3/AGRN	2	ACC	go	L6 CAR3
GO:005032113	GO:0050321	tau-protein kinase activity	2/1379	22/18368	0.499767	0.857635	0.657588	BRSK2/FYN	2	ACC	go	L6 CAR3
GO:003107245	GO:0031072	heat shock protein binding	10/1379	129/18368	0.505797	0.865631	0.663718	ZFP36/NPAS2/ADORA1/PACRG/SNCA/MAPT/HSP90AB1/HIF1A/STIP1/FGF1	10	ACC	go	L6 CAR3
GO:001676333	GO:0016763	pentosyltransferase activity	4/1379	49/18368	0.507128	0.865631	0.663718	PARP14/UPP2/LARGE1/PARP8	4	ACC	go	L6 CAR3
GO:004353938	GO:0043539	protein serine/threonine kinase activator activity	4/1379	49/18368	0.507128	0.865631	0.663718	MNAT1/CCNY/STK3/CCNT2	4	ACC	go	L6 CAR3
GO:001524830	GO:0015248	sterol transporter activity	3/1379	36/18368	0.513923	0.875673	0.671418	OSBPL6/OSBP2/GRAMD1B	3	ACC	go	L6 CAR3
GO:00039504	GO:0003950	NAD+ ADP-ribosyltransferase activity	2/1379	23/18368	0.523863	0.87965	0.674468	PARP14/PARP8	2	ACC	go	L6 CAR3
GO:000515820	GO:0005158	insulin receptor binding	2/1379	23/18368	0.523863	0.87965	0.674468	SORBS1/PHIP	2	ACC	go	L6 CAR3
GO:00052125	GO:0005212	structural constituent of eye lens	2/1379	23/18368	0.523863	0.87965	0.674468	VIM/CRYBG3	2	ACC	go	L6 CAR3
GO:0015299	GO:0015299	solute:proton antiporter activity	2/1379	23/18368	0.523863	0.87965	0.674468	SLC9B2/SLC9A1	2	ACC	go	L6 CAR3
GO:007194914	GO:0071949	FAD binding	3/1379	37/18368	0.532712	0.87965	0.674468	MICAL2/MICAL3/CYB5R3	3	ACC	go	L6 CAR3
GO:0004465	GO:0004465	lipoprotein lipase activity	1/1379	10/18368	0.541887	0.87965	0.674468	LPL	1	ACC	go	L6 CAR3
GO:00049554	GO:0004955	prostaglandin receptor activity	1/1379	10/18368	0.541887	0.87965	0.674468	PTGDR2	1	ACC	go	L6 CAR3
GO:0005031	GO:0005031	tumor necrosis factor-activated receptor activity	1/1379	10/18368	0.541887	0.87965	0.674468	TNFRSF1B	1	ACC	go	L6 CAR3
GO:00085196	GO:0008519	ammonium transmembrane transporter activity	1/1379	10/18368	0.541887	0.87965	0.674468	SLC12A7	1	ACC	go	L6 CAR3
GO:00086413	GO:0008641	ubiquitin-like modifier activating enzyme activity	1/1379	10/18368	0.541887	0.87965	0.674468	UBA2	1	ACC	go	L6 CAR3
GO:00156435	GO:0015643	toxic substance binding	1/1379	10/18368	0.541887	0.87965	0.674468	A4GALT	1	ACC	go	L6 CAR3
GO:001592437	GO:0015924	mannosyl-oligosaccharide mannosidase activity	1/1379	10/18368	0.541887	0.87965	0.674468	MAN1C1	1	ACC	go	L6 CAR3
GO:0016175	GO:0016175	superoxide-generating NAD(P)H oxidase activity	1/1379	10/18368	0.541887	0.87965	0.674468	CYBA	1	ACC	go	L6 CAR3
GO:00163038	GO:0016303	1-phosphatidylinositol-3-kinase activity	1/1379	10/18368	0.541887	0.87965	0.674468	PIK3CB	1	ACC	go	L6 CAR3
GO:0016653	GO:0016653	oxidoreductase activity, acting on NAD(P)H, heme protein as acceptor	1/1379	10/18368	0.541887	0.87965	0.674468	CYB5R3	1	ACC	go	L6 CAR3
GO:0016803	GO:0016803	ether hydrolase activity	1/1379	10/18368	0.541887	0.87965	0.674468	EPHX1	1	ACC	go	L6 CAR3
GO:00170023	GO:0017002	activin-activated receptor activity	1/1379	10/18368	0.541887	0.87965	0.674468	TGFBR2	1	ACC	go	L6 CAR3
GO:00198694	GO:0019869	chloride channel inhibitor activity	1/1379	10/18368	0.541887	0.87965	0.674468	WNK2	1	ACC	go	L6 CAR3
GO:003095718	GO:0030957	Tat protein binding	1/1379	10/18368	0.541887	0.87965	0.674468	ACTB	1	ACC	go	L6 CAR3
GO:00323562	GO:0032356	oxidized DNA binding	1/1379	10/18368	0.541887	0.87965	0.674468	MSH2	1	ACC	go	L6 CAR3
GO:00345111	GO:0034511	U3 snoRNA binding	1/1379	10/18368	0.541887	0.87965	0.674468	XRCC5	1	ACC	go	L6 CAR3
GO:003459640	GO:0034596	phosphatidylinositol phosphate 4-phosphatase activity	1/1379	10/18368	0.541887	0.87965	0.674468	SYNJ2	1	ACC	go	L6 CAR3
GO:00356126	GO:0035612	AP-2 adaptor complex binding	1/1379	10/18368	0.541887	0.87965	0.674468	LDLRAP1	1	ACC	go	L6 CAR3
GO:00477601	GO:0047760	butyrate-CoA ligase activity	1/1379	10/18368	0.541887	0.87965	0.674468	ACSS3	1	ACC	go	L6 CAR3
GO:0051864	GO:0051864	histone H3-methyl-lysine-36 demethylase activity	1/1379	10/18368	0.541887	0.87965	0.674468	KDM2A	1	ACC	go	L6 CAR3
GO:00527401	GO:0052740	1-acyl-2-lysophosphatidylserine acylhydrolase activity	1/1379	10/18368	0.541887	0.87965	0.674468	LPL	1	ACC	go	L6 CAR3
GO:00971991	GO:0097199	cysteine-type endopeptidase activity involved in apoptotic signaling pathway	1/1379	10/18368	0.541887	0.87965	0.674468	CFLAR	1	ACC	go	L6 CAR3
GO:00985054	GO:0098505	G-rich strand telomeric DNA binding	1/1379	10/18368	0.541887	0.87965	0.674468	HNRNPA2B1	1	ACC	go	L6 CAR3
GO:001978914	GO:0019789	SUMO transferase activity	2/1379	24/18368	0.547164	0.88329	0.677259	HDAC4/PIAS2	2	ACC	go	L6 CAR3
GO:00708408	GO:0070840	dynein complex binding	2/1379	24/18368	0.547164	0.88329	0.677259	BICD1/SNCA	2	ACC	go	L6 CAR3
GO:00055015	GO:0005501	retinoid binding	3/1379	38/18368	0.551084	0.88329	0.677259	NR2F2/IGF2R/PTGDS	3	ACC	go	L6 CAR3
GO:00198405	GO:0019840	isoprenoid binding	3/1379	38/18368	0.551084	0.88329	0.677259	NR2F2/IGF2R/PTGDS	3	ACC	go	L6 CAR3
GO:004439017	GO:0044390	ubiquitin-like protein conjugating enzyme binding	3/1379	38/18368	0.551084	0.88329	0.677259	PPARA/RNF144A/UBA2	3	ACC	go	L6 CAR3
GO:190168215	GO:1901682	sulfur compound transmembrane transporter activity	4/1379	52/18368	0.554865	0.88329	0.677259	SLC6A13/SLC36A1/SLC7A11/ABCC3	4	ACC	go	L6 CAR3
GO:005099711	GO:0050997	quaternary ammonium group binding	3/1379	39/18368	0.569021	0.88329	0.677259	RASGRP1/PITPNM1/PITPNM2	3	ACC	go	L6 CAR3
GO:000510410	GO:0005104	fibroblast growth factor receptor binding	2/1379	25/18368	0.569652	0.88329	0.677259	FLRT2/FGF1	2	ACC	go	L6 CAR3
GO:00051605	GO:0005160	transforming growth factor beta receptor binding	2/1379	25/18368	0.569652	0.88329	0.677259	TGFBR2/FERMT2	2	ACC	go	L6 CAR3
GO:19016186	GO:1901618	organic hydroxy compound transmembrane transporter activity	4/1379	53/18368	0.570219	0.88329	0.677259	SLCO1C1/SLC22A3/SLC2A13/ABCC3	4	ACC	go	L6 CAR3
GO:00011612	GO:0001161	intronic transcription regulatory region sequence-specific DNA binding	1/1379	11/18368	0.576299	0.88329	0.677259	BCL6	1	ACC	go	L6 CAR3
GO:00049544	GO:0004954	prostanoid receptor activity	1/1379	11/18368	0.576299	0.88329	0.677259	PTGDR2	1	ACC	go	L6 CAR3
GO:00055361	GO:0005536	glucose binding	1/1379	11/18368	0.576299	0.88329	0.677259	SLC2A3	1	ACC	go	L6 CAR3
GO:0015386	GO:0015386	potassium:proton antiporter activity	1/1379	11/18368	0.576299	0.88329	0.677259	SLC9A1	1	ACC	go	L6 CAR3
GO:001627312	GO:0016273	arginine N-methyltransferase activity	1/1379	11/18368	0.576299	0.88329	0.677259	PRMT8	1	ACC	go	L6 CAR3
GO:001627412	GO:0016274	protein-arginine N-methyltransferase activity	1/1379	11/18368	0.576299	0.88329	0.677259	PRMT8	1	ACC	go	L6 CAR3
GO:0016801	GO:0016801	hydrolase activity, acting on ether bonds	1/1379	11/18368	0.576299	0.88329	0.677259	EPHX1	1	ACC	go	L6 CAR3
GO:00168571	GO:0016857	racemase and epimerase activity, acting on carbohydrates and derivatives	1/1379	11/18368	0.576299	0.88329	0.677259	DSE	1	ACC	go	L6 CAR3
GO:00228892	GO:0022889	serine transmembrane transporter activity	1/1379	11/18368	0.576299	0.88329	0.677259	SLC38A2	1	ACC	go	L6 CAR3
GO:00314341	GO:0031434	mitogen-activated protein kinase kinase binding	1/1379	11/18368	0.576299	0.88329	0.677259	TRIB2	1	ACC	go	L6 CAR3
GO:00324041	GO:0032404	mismatch repair complex binding	1/1379	11/18368	0.576299	0.88329	0.677259	MSH2	1	ACC	go	L6 CAR3
GO:00351974	GO:0035197	siRNA binding	1/1379	11/18368	0.576299	0.88329	0.677259	FAM172A	1	ACC	go	L6 CAR3
GO:003525225	GO:0035252	UDP-xylosyltransferase activity	1/1379	11/18368	0.576299	0.88329	0.677259	LARGE1	1	ACC	go	L6 CAR3
GO:00356735	GO:0035673	oligopeptide transmembrane transporter activity	1/1379	11/18368	0.576299	0.88329	0.677259	ABCB9	1	ACC	go	L6 CAR3
GO:004228525	GO:0042285	xylosyltransferase activity	1/1379	11/18368	0.576299	0.88329	0.677259	LARGE1	1	ACC	go	L6 CAR3
GO:00435224	GO:0043522	leucine zipper domain binding	1/1379	11/18368	0.576299	0.88329	0.677259	PAWR	1	ACC	go	L6 CAR3
GO:00435609	GO:0043560	insulin receptor substrate binding	1/1379	11/18368	0.576299	0.88329	0.677259	PRKCZ	1	ACC	go	L6 CAR3
GO:00471341	GO:0047134	protein-disulfide reductase (NAD(P)) activity	1/1379	11/18368	0.576299	0.88329	0.677259	NXN	1	ACC	go	L6 CAR3
GO:005262914	GO:0052629	phosphatidylinositol-3,5-bisphosphate 3-phosphatase activity	1/1379	11/18368	0.576299	0.88329	0.677259	SYNJ2	1	ACC	go	L6 CAR3
GO:00527391	GO:0052739	phosphatidylserine 1-acylhydrolase activity	1/1379	11/18368	0.576299	0.88329	0.677259	LPL	1	ACC	go	L6 CAR3
GO:00616657	GO:0061665	SUMO ligase activity	1/1379	11/18368	0.576299	0.88329	0.677259	PIAS2	1	ACC	go	L6 CAR3
GO:007069713	GO:0070697	activin receptor binding	1/1379	11/18368	0.576299	0.88329	0.677259	MAGI2	1	ACC	go	L6 CAR3
GO:01400368	GO:0140036	ubiquitin-dependent protein binding	1/1379	11/18368	0.576299	0.88329	0.677259	ANKRD13A	1	ACC	go	L6 CAR3
GO:190161212	GO:1901612	cardiolipin binding	1/1379	11/18368	0.576299	0.88329	0.677259	ATP8B1	1	ACC	go	L6 CAR3
GO:19904593	GO:1990459	transferrin receptor binding	1/1379	11/18368	0.576299	0.88329	0.677259	CD81	1	ACC	go	L6 CAR3
GO:004292330	GO:0042923	neuropeptide binding	2/1379	26/18368	0.591319	0.904869	0.693804	PTGDR2/SORL1	2	ACC	go	L6 CAR3
GO:000489637	GO:0004896	cytokine receptor activity	7/1379	97/18368	0.599105	0.906063	0.694719	IL1R1/GHR/CD44/IL4R/CD4/GFRA1/PRLR	7	ACC	go	L6 CAR3
GO:004848717	GO:0048487	beta-tubulin binding	3/1379	41/18368	0.603533	0.906063	0.694719	PACRG/SNCA/TTLL7	3	ACC	go	L6 CAR3
GO:00048611	GO:0004861	cyclin-dependent protein serine/threonine kinase inhibitor activity	1/1379	12/18368	0.608128	0.906063	0.694719	CDKN1C	1	ACC	go	L6 CAR3
GO:000502414	GO:0005024	transforming growth factor beta-activated receptor activity	1/1379	12/18368	0.608128	0.906063	0.694719	TGFBR2	1	ACC	go	L6 CAR3
GO:000516511	GO:0005165	neurotrophin receptor binding	1/1379	12/18368	0.608128	0.906063	0.694719	EFNA5	1	ACC	go	L6 CAR3
GO:000842916	GO:0008429	phosphatidylethanolamine binding	1/1379	12/18368	0.608128	0.906063	0.694719	MFGE8	1	ACC	go	L6 CAR3
GO:00151664	GO:0015166	polyol transmembrane transporter activity	1/1379	12/18368	0.608128	0.906063	0.694719	SLC2A13	1	ACC	go	L6 CAR3
GO:0015651	GO:0015651	quaternary ammonium group transmembrane transporter activity	1/1379	12/18368	0.608128	0.906063	0.694719	SLC22A3	1	ACC	go	L6 CAR3
GO:00315432	GO:0031543	peptidyl-proline dioxygenase activity	1/1379	12/18368	0.608128	0.906063	0.694719	P3H2	1	ACC	go	L6 CAR3
GO:00331306	GO:0033130	acetylcholine receptor binding	1/1379	12/18368	0.608128	0.906063	0.694719	NRXN1	1	ACC	go	L6 CAR3
GO:004216612	GO:0042166	acetylcholine binding	1/1379	12/18368	0.608128	0.906063	0.694719	CHRM3	1	ACC	go	L6 CAR3
GO:00430474	GO:0043047	single-stranded telomeric DNA binding	1/1379	12/18368	0.608128	0.906063	0.694719	HNRNPA2B1	1	ACC	go	L6 CAR3
GO:004317614	GO:0043176	amine binding	1/1379	12/18368	0.608128	0.906063	0.694719	HTR1F	1	ACC	go	L6 CAR3
GO:004342224	GO:0043422	protein kinase B binding	1/1379	12/18368	0.608128	0.906063	0.694719	PDE3B	1	ACC	go	L6 CAR3
GO:00467905	GO:0046790	virion binding	1/1379	12/18368	0.608128	0.906063	0.694719	ANXA2	1	ACC	go	L6 CAR3
GO:005137814	GO:0051378	serotonin binding	1/1379	12/18368	0.608128	0.906063	0.694719	HTR1F	1	ACC	go	L6 CAR3
GO:009767726	GO:0097677	STAT family protein binding	1/1379	12/18368	0.608128	0.906063	0.694719	PTPRT	1	ACC	go	L6 CAR3
GO:000167120	GO:0001671	ATPase activator activity	2/1379	27/18368	0.612162	0.907851	0.69609	ATP1B2/ATP1B3	2	ACC	go	L6 CAR3
GO:002288418	GO:0022884	macromolecule transmembrane transporter activity	2/1379	27/18368	0.612162	0.907851	0.69609	MCL1/HNRNPA3	2	ACC	go	L6 CAR3
GO:003459341	GO:0034593	phosphatidylinositol bisphosphate phosphatase activity	2/1379	27/18368	0.612162	0.907851	0.69609	SYNJ2/PTEN	2	ACC	go	L6 CAR3
GO:005128718	GO:0051287	NAD binding	4/1379	56/18368	0.614436	0.90982	0.6976	CTBP2/CRYL1/CYB5R3/GAPDH	4	ACC	go	L6 CAR3
GO:001503625	GO:0015036	disulfide oxidoreductase activity	3/1379	42/18368	0.620088	0.911759	0.699087	NXN/PDIA2/GSTO2	3	ACC	go	L6 CAR3
GO:005068138	GO:0050681	androgen receptor binding	2/1379	28/18368	0.63218	0.911759	0.699087	PRKCB/PKN1	2	ACC	go	L6 CAR3
GO:00800258	GO:0080025	phosphatidylinositol-3,5-bisphosphate binding	2/1379	28/18368	0.63218	0.911759	0.699087	CLVS1/CLVS2	2	ACC	go	L6 CAR3
GO:001670913	GO:0016709	oxidoreductase activity, acting on paired donors, with incorporation or reduction of molecular oxygen, NAD(P)H as one donor, and incorporation of one atom of oxygen	3/1379	43/18368	0.636166	0.911759	0.699087	MICAL2/MICAL3/CYP46A1	3	ACC	go	L6 CAR3
GO:003226620	GO:0032266	phosphatidylinositol-3-phosphate binding	3/1379	43/18368	0.636166	0.911759	0.699087	PARD3/OBSCN/ZFYVE28	3	ACC	go	L6 CAR3
GO:00040005	GO:0004000	adenosine deaminase activity	1/1379	13/18368	0.637567	0.911759	0.699087	ADARB2	1	ACC	go	L6 CAR3
GO:00043122	GO:0004312	fatty acid synthase activity	1/1379	13/18368	0.637567	0.911759	0.699087	ELOVL5	1	ACC	go	L6 CAR3
GO:00046523	GO:0004652	polynucleotide adenylyltransferase activity	1/1379	13/18368	0.637567	0.911759	0.699087	PAPOLA	1	ACC	go	L6 CAR3
GO:00048592	GO:0004859	phospholipase inhibitor activity	1/1379	13/18368	0.637567	0.911759	0.699087	ANXA2	1	ACC	go	L6 CAR3
GO:00048651	GO:0004865	protein serine/threonine phosphatase inhibitor activity	1/1379	13/18368	0.637567	0.911759	0.699087	PPP1R14A	1	ACC	go	L6 CAR3
GO:0005035	GO:0005035	death receptor activity	1/1379	13/18368	0.637567	0.911759	0.699087	TNFRSF1B	1	ACC	go	L6 CAR3
GO:00055421	GO:0005542	folic acid binding	1/1379	13/18368	0.637567	0.911759	0.699087	SLC19A1	1	ACC	go	L6 CAR3
GO:000819511	GO:0008195	phosphatidate phosphatase activity	1/1379	13/18368	0.637567	0.911759	0.699087	PLPP3	1	ACC	go	L6 CAR3
GO:00084178	GO:0008417	fucosyltransferase activity	1/1379	13/18368	0.637567	0.911759	0.699087	FUT9	1	ACC	go	L6 CAR3
GO:00166681	GO:0016668	oxidoreductase activity, acting on a sulfur group of donors, NAD(P) as acceptor	1/1379	13/18368	0.637567	0.911759	0.699087	NXN	1	ACC	go	L6 CAR3
GO:00168408	GO:0016840	carbon-nitrogen lyase activity	1/1379	13/18368	0.637567	0.911759	0.699087	PAM	1	ACC	go	L6 CAR3
GO:003138635	GO:0031386	protein tag	1/1379	13/18368	0.637567	0.911759	0.699087	ISG15	1	ACC	go	L6 CAR3
GO:003459513	GO:0034595	phosphatidylinositol phosphate 5-phosphatase activity	1/1379	13/18368	0.637567	0.911759	0.699087	SYNJ2	1	ACC	go	L6 CAR3
GO:00510115	GO:0051011	microtubule minus-end binding	1/1379	13/18368	0.637567	0.911759	0.699087	MACF1	1	ACC	go	L6 CAR3
GO:00605904	GO:0060590	ATPase regulator activity	1/1379	13/18368	0.637567	0.911759	0.699087	BRSK2	1	ACC	go	L6 CAR3
GO:007254229	GO:0072542	protein phosphatase activator activity	1/1379	13/18368	0.637567	0.911759	0.699087	PPP1R15A	1	ACC	go	L6 CAR3
GO:010601940	GO:0106019	phosphatidylinositol-4,5-bisphosphate phosphatase activity	1/1379	13/18368	0.637567	0.911759	0.699087	SYNJ2	1	ACC	go	L6 CAR3
GO:01400358	GO:0140035	ubiquitination-like modification-dependent protein binding	1/1379	13/18368	0.637567	0.911759	0.699087	ANKRD13A	1	ACC	go	L6 CAR3
GO:007006331	GO:0070063	RNA polymerase binding	5/1379	73/18368	0.648981	0.926542	0.710422	STOM/ZFP36/HNRNPU/TCERG1L/CCNT2	5	ACC	go	L6 CAR3
GO:000552017	GO:0005520	insulin-like growth factor binding	2/1379	29/18368	0.651382	0.926542	0.710422	IGFBP7/IGF2R	2	ACC	go	L6 CAR3
GO:00433259	GO:0043325	phosphatidylinositol-3,4-bisphosphate binding	2/1379	29/18368	0.651382	0.926542	0.710422	OBSCN/ADAP2	2	ACC	go	L6 CAR3
GO:000178427	GO:0001784	phosphotyrosine residue binding	3/1379	44/18368	0.651761	0.926542	0.710422	LDLRAP1/SHC3/NCK2	3	ACC	go	L6 CAR3
GO:001688760	GO:0016887	ATP hydrolysis activity	19/1379	272/18368	0.66244	0.935387	0.717204	ATP2A3/ATP2B2/ATP8B1/CHD7/ATP8A2/KIF5A/ATP1A2/ATP2B1/KIF3C/PMS1/CHD5/KIFC2/PFN2/HSP90AA1/ATP8A1/DDX17/ABCA3/KIF3A/ATP10D	19	ACC	go	L6 CAR3
GO:000406518	GO:0004065	arylsulfatase activity	1/1379	14/18368	0.664797	0.935387	0.717204	SULF1	1	ACC	go	L6 CAR3
GO:000470717	GO:0004707	MAP kinase activity	1/1379	14/18368	0.664797	0.935387	0.717204	NLK	1	ACC	go	L6 CAR3
GO:00050683	GO:0005068	transmembrane receptor protein tyrosine kinase adaptor activity	1/1379	14/18368	0.664797	0.935387	0.717204	SH2B3	1	ACC	go	L6 CAR3
GO:004502818	GO:0045028	G protein-coupled purinergic nucleotide receptor activity	1/1379	14/18368	0.664797	0.935387	0.717204	P2RY14	1	ACC	go	L6 CAR3
GO:01029913	GO:0102991	myristoyl-CoA hydrolase activity	1/1379	14/18368	0.664797	0.935387	0.717204	ACOT7	1	ACC	go	L6 CAR3
GO:010601814	GO:0106018	phosphatidylinositol-3,5-bisphosphate phosphatase activity	1/1379	14/18368	0.664797	0.935387	0.717204	SYNJ2	1	ACC	go	L6 CAR3
GO:00053109	GO:0005310	dicarboxylic acid transmembrane transporter activity	2/1379	30/18368	0.669776	0.938272	0.719416	SLC19A1/SLC25A12	2	ACC	go	L6 CAR3
GO:00228292	GO:0022829	wide pore channel activity	2/1379	30/18368	0.669776	0.938272	0.719416	GJC1/GJA4	2	ACC	go	L6 CAR3
GO:00469667	GO:0046966	thyroid hormone receptor binding	2/1379	30/18368	0.669776	0.938272	0.719416	TACC1/FUS	2	ACC	go	L6 CAR3
GO:006198026	GO:0061980	regulatory RNA binding	3/1379	46/18368	0.681499	0.945895	0.72526	FAM172A/NEAT1/HNRNPA2B1	3	ACC	go	L6 CAR3
GO:00904825	GO:0090482	vitamin transmembrane transporter activity	2/1379	31/18368	0.687375	0.945895	0.72526	SLC19A1/SLC2A3	2	ACC	go	L6 CAR3
GO:000455938	GO:0004559	alpha-mannosidase activity	1/1379	15/18368	0.689982	0.945895	0.72526	MAN1C1	1	ACC	go	L6 CAR3
GO:000504122	GO:0005041	low-density lipoprotein particle receptor activity	1/1379	15/18368	0.689982	0.945895	0.72526	SORL1	1	ACC	go	L6 CAR3
GO:001085147	GO:0010851	cyclase regulator activity	1/1379	15/18368	0.689982	0.945895	0.72526	GNAS	1	ACC	go	L6 CAR3
GO:003055369	GO:0030553	cGMP binding	1/1379	15/18368	0.689982	0.945895	0.72526	PRKG1	1	ACC	go	L6 CAR3
GO:00327942	GO:0032794	GTPase activating protein binding	1/1379	15/18368	0.689982	0.945895	0.72526	GNAO1	1	ACC	go	L6 CAR3
GO:003448348	GO:0034483	heparan sulfate sulfotransferase activity	1/1379	15/18368	0.689982	0.945895	0.72526	HS3ST4	1	ACC	go	L6 CAR3
GO:00428091	GO:0042809	vitamin D receptor binding	1/1379	15/18368	0.689982	0.945895	0.72526	TOB2	1	ACC	go	L6 CAR3
GO:0045125	GO:0045125	bioactive lipid receptor activity	1/1379	15/18368	0.689982	0.945895	0.72526	S1PR3	1	ACC	go	L6 CAR3
GO:00506641	GO:0050664	oxidoreductase activity, acting on NAD(P)H, oxygen as acceptor	1/1379	15/18368	0.689982	0.945895	0.72526	CYBA	1	ACC	go	L6 CAR3
GO:00719334	GO:0071933	Arp2/3 complex binding	1/1379	15/18368	0.689982	0.945895	0.72526	WASF1	1	ACC	go	L6 CAR3
GO:00971531	GO:0097153	cysteine-type endopeptidase activity involved in apoptotic process	1/1379	15/18368	0.689982	0.945895	0.72526	CFLAR	1	ACC	go	L6 CAR3
GO:00988474	GO:0098847	sequence-specific single stranded DNA binding	1/1379	15/18368	0.689982	0.945895	0.72526	HNRNPA2B1	1	ACC	go	L6 CAR3
GO:19046806	GO:1904680	peptide transmembrane transporter activity	1/1379	15/18368	0.689982	0.945895	0.72526	ABCB9	1	ACC	go	L6 CAR3
GO:005108745	GO:0051087	chaperone binding	7/1379	107/18368	0.701009	0.956008	0.733015	HES1/FN1/ATP1A2/PACRG/MAPT/HLA-B/STIP1	7	ACC	go	L6 CAR3
GO:003162414	GO:0031624	ubiquitin conjugating enzyme binding	2/1379	32/18368	0.704196	0.956008	0.733015	PPARA/RNF144A	2	ACC	go	L6 CAR3
GO:005069910	GO:0050699	WW domain binding	2/1379	32/18368	0.704196	0.956008	0.733015	TP63/PMEPA1	2	ACC	go	L6 CAR3
GO:001687913	GO:0016879	ligase activity, forming carbon-nitrogen bonds	3/1379	48/18368	0.709304	0.956008	0.733015	TTLL11/MCCC1/TTLL7	3	ACC	go	L6 CAR3
GO:000090013	GO:0000900	translation repressor activity, mRNA regulatory element binding	1/1379	16/18368	0.713276	0.956008	0.733015	CELF4	1	ACC	go	L6 CAR3
GO:000515921	GO:0005159	insulin-like growth factor receptor binding	1/1379	16/18368	0.713276	0.956008	0.733015	GNAS	1	ACC	go	L6 CAR3
GO:00054023	GO:0005402	carbohydrate:cation symporter activity	1/1379	16/18368	0.713276	0.956008	0.733015	SLC17A5	1	ACC	go	L6 CAR3
GO:00089702	GO:0008970	phospholipase A1 activity	1/1379	16/18368	0.713276	0.956008	0.733015	LPL	1	ACC	go	L6 CAR3
GO:00155564	GO:0015556	C4-dicarboxylate transmembrane transporter activity	1/1379	16/18368	0.713276	0.956008	0.733015	SLC25A12	1	ACC	go	L6 CAR3
GO:001592338	GO:0015923	mannosidase activity	1/1379	16/18368	0.713276	0.956008	0.733015	MAN1C1	1	ACC	go	L6 CAR3
GO:0016004	GO:0016004	phospholipase activator activity	1/1379	16/18368	0.713276	0.956008	0.733015	FYN	1	ACC	go	L6 CAR3
GO:004257712	GO:0042577	lipid phosphatase activity	1/1379	16/18368	0.713276	0.956008	0.733015	PLPP3	1	ACC	go	L6 CAR3
GO:00469352	GO:0046935	1-phosphatidylinositol-3-kinase regulator activity	1/1379	16/18368	0.713276	0.956008	0.733015	PIK3R6	1	ACC	go	L6 CAR3
GO:00704022	GO:0070402	NADPH binding	1/1379	16/18368	0.713276	0.956008	0.733015	LBR	1	ACC	go	L6 CAR3
GO:00704032	GO:0070403	NAD+ binding	1/1379	16/18368	0.713276	0.956008	0.733015	CRYL1	1	ACC	go	L6 CAR3
GO:0070492	GO:0070492	oligosaccharide binding	1/1379	16/18368	0.713276	0.956008	0.733015	LGALS1	1	ACC	go	L6 CAR3
GO:000515446	GO:0005154	epidermal growth factor receptor binding	2/1379	33/18368	0.720255	0.963058	0.73842	LINGO1/PLSCR1	2	ACC	go	L6 CAR3
GO:000804739	GO:0008047	enzyme activator activity	7/1379	110/18368	0.727996	0.963058	0.73842	MMP16/MMP17/PRKCE/CFLAR/FYN/GNAS/XRCC5	7	ACC	go	L6 CAR3
GO:000848418	GO:0008484	sulfuric ester hydrolase activity	1/1379	17/18368	0.734821	0.963058	0.73842	SULF1	1	ACC	go	L6 CAR3
GO:00086562	GO:0008656	cysteine-type endopeptidase activator activity involved in apoptotic process	1/1379	17/18368	0.734821	0.963058	0.73842	ATP2A3	1	ACC	go	L6 CAR3
GO:001509516	GO:0015095	magnesium ion transmembrane transporter activity	1/1379	17/18368	0.734821	0.963058	0.73842	SLC41A2	1	ACC	go	L6 CAR3
GO:00162903	GO:0016290	palmitoyl-CoA hydrolase activity	1/1379	17/18368	0.734821	0.963058	0.73842	ACOT7	1	ACC	go	L6 CAR3
GO:001672225	GO:0016722	oxidoreductase activity, acting on metal ions	1/1379	17/18368	0.734821	0.963058	0.73842	CYBRD1	1	ACC	go	L6 CAR3
GO:00168542	GO:0016854	racemase and epimerase activity	1/1379	17/18368	0.734821	0.963058	0.73842	DSE	1	ACC	go	L6 CAR3
GO:001708118	GO:0017081	chloride channel regulator activity	1/1379	17/18368	0.734821	0.963058	0.73842	WNK2	1	ACC	go	L6 CAR3
GO:003027538	GO:0030275	LRR domain binding	1/1379	17/18368	0.734821	0.963058	0.73842	PAWR	1	ACC	go	L6 CAR3
GO:003148935	GO:0031489	myosin V binding	1/1379	17/18368	0.734821	0.963058	0.73842	FUS	1	ACC	go	L6 CAR3
GO:005274531	GO:0052745	inositol phosphate phosphatase activity	1/1379	17/18368	0.734821	0.963058	0.73842	PTEN	1	ACC	go	L6 CAR3
GO:000504840	GO:0005048	signal sequence binding	3/1379	50/18368	0.735203	0.963058	0.73842	CABP1/KCNIP2/PEX5L	3	ACC	go	L6 CAR3
GO:001679920	GO:0016799	hydrolase activity, hydrolyzing N-glycosyl compounds	3/1379	50/18368	0.735203	0.963058	0.73842	IL1R1/CD38/PIK3AP1	3	ACC	go	L6 CAR3
GO:003519823	GO:0035198	miRNA binding	2/1379	34/18368	0.735572	0.963058	0.73842	NEAT1/HNRNPA2B1	2	ACC	go	L6 CAR3
GO:004550534	GO:0045505	dynein intermediate chain binding	2/1379	34/18368	0.735572	0.963058	0.73842	DNAH6/BICD1	2	ACC	go	L6 CAR3
GO:005286643	GO:0052866	phosphatidylinositol phosphate phosphatase activity	2/1379	34/18368	0.735572	0.963058	0.73842	SYNJ2/PTEN	2	ACC	go	L6 CAR3
GO:000203918	GO:0002039	p53 binding	4/1379	66/18368	0.739976	0.967506	0.741831	TP63/PPP1R13B/ZNF385B/HIF1A	4	ACC	go	L6 CAR3
GO:00428877	GO:0042887	amide transmembrane transporter activity	2/1379	35/18368	0.750168	0.970967	0.744484	SLC19A1/ABCB9	2	ACC	go	L6 CAR3
GO:00002952	GO:0000295	adenine nucleotide transmembrane transporter activity	1/1379	18/18368	0.754748	0.970967	0.744484	SLC19A1	1	ACC	go	L6 CAR3
GO:00053462	GO:0005346	purine ribonucleotide transmembrane transporter activity	1/1379	18/18368	0.754748	0.970967	0.744484	SLC19A1	1	ACC	go	L6 CAR3
GO:000856925	GO:0008569	minus-end-directed microtubule motor activity	1/1379	18/18368	0.754748	0.970967	0.744484	DNAH6	1	ACC	go	L6 CAR3
GO:00167551	GO:0016755	aminoacyltransferase activity	1/1379	18/18368	0.754748	0.970967	0.744484	GGT5	1	ACC	go	L6 CAR3
GO:003022822	GO:0030228	lipoprotein particle receptor activity	1/1379	18/18368	0.754748	0.970967	0.744484	SORL1	1	ACC	go	L6 CAR3
GO:004662411	GO:0046624	sphingolipid transporter activity	1/1379	18/18368	0.754748	0.970967	0.744484	ATP10D	1	ACC	go	L6 CAR3
GO:00478341	GO:0047834	D-threo-aldose 1-dehydrogenase activity	1/1379	18/18368	0.754748	0.970967	0.744484	KCNAB2	1	ACC	go	L6 CAR3
GO:00551022	GO:0055102	lipase inhibitor activity	1/1379	18/18368	0.754748	0.970967	0.744484	ANXA2	1	ACC	go	L6 CAR3
GO:0060229	GO:0060229	lipase activator activity	1/1379	18/18368	0.754748	0.970967	0.744484	FYN	1	ACC	go	L6 CAR3
GO:00701223	GO:0070122	isopeptidase activity	1/1379	18/18368	0.754748	0.970967	0.744484	GGT5	1	ACC	go	L6 CAR3
GO:190404711	GO:1904047	S-adenosyl-L-methionine binding	1/1379	18/18368	0.754748	0.970967	0.744484	PRMT8	1	ACC	go	L6 CAR3
GO:19015058	GO:1901505	carbohydrate derivative transmembrane transporter activity	3/1379	53/18368	0.770585	0.981565	0.75261	SLC19A1/SLC17A5/ABCC3	3	ACC	go	L6 CAR3
GO:000467517	GO:0004675	transmembrane receptor protein serine/threonine kinase activity	1/1379	19/18368	0.773178	0.981565	0.75261	TGFBR2	1	ACC	go	L6 CAR3
GO:00053266	GO:0005326	neurotransmitter transmembrane transporter activity	1/1379	19/18368	0.773178	0.981565	0.75261	SLC22A3	1	ACC	go	L6 CAR3
GO:001031410	GO:0010314	phosphatidylinositol-5-phosphate binding	1/1379	19/18368	0.773178	0.981565	0.75261	OBSCN	1	ACC	go	L6 CAR3
GO:00166469	GO:0016646	oxidoreductase activity, acting on the CH-NH group of donors, NAD or NADP as acceptor	1/1379	19/18368	0.773178	0.981565	0.75261	AASS	1	ACC	go	L6 CAR3
GO:002284013	GO:0022840	leak channel activity	1/1379	19/18368	0.773178	0.981565	0.75261	NALCN	1	ACC	go	L6 CAR3
GO:002284213	GO:0022842	narrow pore channel activity	1/1379	19/18368	0.773178	0.981565	0.75261	NALCN	1	ACC	go	L6 CAR3
GO:00356133	GO:0035613	RNA stem-loop binding	1/1379	19/18368	0.773178	0.981565	0.75261	MYH10	1	ACC	go	L6 CAR3
GO:00356159	GO:0035615	clathrin adaptor activity	1/1379	19/18368	0.773178	0.981565	0.75261	LDLRAP1	1	ACC	go	L6 CAR3
GO:001503525	GO:0015035	protein-disulfide reductase activity	2/1379	37/18368	0.777285	0.981565	0.75261	NXN/PDIA2	2	ACC	go	L6 CAR3
GO:001640927	GO:0016409	palmitoyltransferase activity	2/1379	37/18368	0.777285	0.981565	0.75261	CPT1A/ZDHHC14	2	ACC	go	L6 CAR3
GO:001662015	GO:0016620	oxidoreductase activity, acting on the aldehyde or oxo group of donors, NAD or NADP as acceptor	2/1379	37/18368	0.777285	0.981565	0.75261	FAR2/GAPDH	2	ACC	go	L6 CAR3
GO:00420563	GO:0042056	chemoattractant activity	2/1379	37/18368	0.777285	0.981565	0.75261	PGF/VEGFC	2	ACC	go	L6 CAR3
GO:007185516	GO:0071855	neuropeptide receptor binding	2/1379	37/18368	0.777285	0.981565	0.75261	GNAO1/GNAS	2	ACC	go	L6 CAR3
GO:00167068	GO:0016706	2-oxoglutarate-dependent dioxygenase activity	3/1379	54/18368	0.781486	0.983687	0.754237	P3H2/PLOD1/KDM2A	3	ACC	go	L6 CAR3
GO:000808348	GO:0008083	growth factor activity	10/1379	162/18368	0.782996	0.983687	0.754237	PGF/NRG1/JAG1/PTN/FGF14/KITLG/VEGFC/FGF12/NRG3/FGF1	10	ACC	go	L6 CAR3
GO:001921345	GO:0019213	deacetylase activity	2/1379	38/18368	0.789852	0.983687	0.754237	HDAC9/HDAC4	2	ACC	go	L6 CAR3
GO:000375624	GO:0003756	protein disulfide isomerase activity	1/1379	20/18368	0.790225	0.983687	0.754237	PDIA2	1	ACC	go	L6 CAR3
GO:001601811	GO:0016018	cyclosporin A binding	1/1379	20/18368	0.790225	0.983687	0.754237	PPP3CA	1	ACC	go	L6 CAR3
GO:00165052	GO:0016505	peptidase activator activity involved in apoptotic process	1/1379	20/18368	0.790225	0.983687	0.754237	ATP2A3	1	ACC	go	L6 CAR3
GO:00166384	GO:0016638	oxidoreductase activity, acting on the CH-NH2 group of donors	1/1379	20/18368	0.790225	0.983687	0.754237	GLDC	1	ACC	go	L6 CAR3
GO:001686424	GO:0016864	intramolecular oxidoreductase activity, transposing S-S bonds	1/1379	20/18368	0.790225	0.983687	0.754237	PDIA2	1	ACC	go	L6 CAR3
GO:001921135	GO:0019211	phosphatase activator activity	1/1379	20/18368	0.790225	0.983687	0.754237	PPP1R15A	1	ACC	go	L6 CAR3
GO:00350143	GO:0035014	phosphatidylinositol 3-kinase regulator activity	1/1379	20/18368	0.790225	0.983687	0.754237	PIK3R6	1	ACC	go	L6 CAR3
GO:01403129	GO:0140312	cargo adaptor activity	1/1379	20/18368	0.790225	0.983687	0.754237	LDLRAP1	1	ACC	go	L6 CAR3
GO:001687433	GO:0016874	ligase activity	10/1379	165/18368	0.801423	0.993203	0.761533	TTLL11/MCCC1/ACSL6/PCCA/TTLL7/ACACB/ACSL3/SUCLG2/ACSS3/UBA2	10	ACC	go	L6 CAR3
GO:014067753	GO:0140677	molecular function activator activity	9/1379	150/18368	0.801953	0.993203	0.761533	MMP16/MMP17/ATP1B2/PRKCE/CFLAR/FYN/GNAS/XRCC5/ATP1B3	9	ACC	go	L6 CAR3
GO:000486920	GO:0004869	cysteine-type endopeptidase inhibitor activity	3/1379	56/18368	0.802003	0.993203	0.761533	SPOCK1/SNCA/CAST	3	ACC	go	L6 CAR3
GO:004530934	GO:0045309	protein phosphorylated amino acid binding	3/1379	56/18368	0.802003	0.993203	0.761533	LDLRAP1/SHC3/NCK2	3	ACC	go	L6 CAR3
GO:00152162	GO:0015216	purine nucleotide transmembrane transporter activity	1/1379	21/18368	0.805991	0.994297	0.762373	SLC19A1	1	ACC	go	L6 CAR3
GO:005101012	GO:0051010	microtubule plus-end binding	1/1379	21/18368	0.805991	0.994297	0.762373	CLASP2	1	ACC	go	L6 CAR3
GO:19903817	GO:1990381	ubiquitin-specific protease binding	1/1379	21/18368	0.805991	0.994297	0.762373	PTEN	1	ACC	go	L6 CAR3
GO:001666732	GO:0016667	oxidoreductase activity, acting on a sulfur group of donors	3/1379	57/18368	0.811641	0.997966	0.765186	NXN/PDIA2/GSTO2	3	ACC	go	L6 CAR3
GO:003149220	GO:0031492	nucleosomal DNA binding	2/1379	40/18368	0.813119	0.997966	0.765186	ACTB/H3-3B	2	ACC	go	L6 CAR3
GO:00430283	GO:0043028	cysteine-type endopeptidase regulator activity involved in apoptotic process	2/1379	40/18368	0.813119	0.997966	0.765186	ATP2A3/SNCA	2	ACC	go	L6 CAR3
GO:004418311	GO:0044183	protein folding chaperone	2/1379	40/18368	0.813119	0.997966	0.765186	HSPB1/HSP90AB1	2	ACC	go	L6 CAR3
GO:00000623	GO:0000062	fatty-acyl-CoA binding	1/1379	22/18368	0.820573	0.998191	0.765358	ACOT7	1	ACC	go	L6 CAR3
GO:000554011	GO:0005540	hyaluronic acid binding	1/1379	22/18368	0.820573	0.998191	0.765358	CD44	1	ACC	go	L6 CAR3
GO:000832013	GO:0008320	protein transmembrane transporter activity	1/1379	22/18368	0.820573	0.998191	0.765358	MCL1	1	ACC	go	L6 CAR3
GO:00430272	GO:0043027	cysteine-type endopeptidase inhibitor activity involved in apoptotic process	1/1379	22/18368	0.820573	0.998191	0.765358	SNCA	1	ACC	go	L6 CAR3
GO:005510621	GO:0055106	ubiquitin-protein transferase regulator activity	1/1379	22/18368	0.820573	0.998191	0.765358	TRIB2	1	ACC	go	L6 CAR3
GO:00700345	GO:0070034	telomerase RNA binding	1/1379	22/18368	0.820573	0.998191	0.765358	HNRNPU	1	ACC	go	L6 CAR3
GO:01200207	GO:0120020	cholesterol transfer activity	1/1379	22/18368	0.820573	0.998191	0.765358	GRAMD1B	1	ACC	go	L6 CAR3
GO:000369739	GO:0003697	single-stranded DNA binding	7/1379	123/18368	0.825169	1	0.766745	MSH2/MYEF2/HNRNPU/MAPT/HNRNPA2B1/RBMS1/RAD51B	7	ACC	go	L6 CAR3
GO:000373048	GO:0003730	mRNA 3'-UTR binding	12/1379	201/18368	0.832857	1	0.766745	YBX3/RBFOX1/ZFP36L1/CELF2/ZFP36/ELAVL2/HNRNPU/RBMS3/HNRNPA2B1/RBMS1/FUS/HNRNPD	12	ACC	go	L6 CAR3
GO:00167023	GO:0016702	oxidoreductase activity, acting on single donors with incorporation of molecular oxygen, incorporation of two atoms of oxygen	1/1379	23/18368	0.83406	1	0.766745	TDO2	1	ACC	go	L6 CAR3
GO:001713413	GO:0017134	fibroblast growth factor binding	1/1379	23/18368	0.83406	1	0.766745	THBS1	1	ACC	go	L6 CAR3
GO:00476173	GO:0047617	acyl-CoA hydrolase activity	1/1379	23/18368	0.83406	1	0.766745	ACOT7	1	ACC	go	L6 CAR3
GO:007053011	GO:0070530	K63-linked polyubiquitin modification-dependent protein binding	1/1379	23/18368	0.83406	1	0.766745	OTUD7A	1	ACC	go	L6 CAR3
GO:01200157	GO:0120015	sterol transfer activity	1/1379	23/18368	0.83406	1	0.766745	GRAMD1B	1	ACC	go	L6 CAR3
GO:19015673	GO:1901567	fatty acid derivative binding	1/1379	23/18368	0.83406	1	0.766745	ACOT7	1	ACC	go	L6 CAR3
GO:000003034	GO:0000030	mannosyltransferase activity	1/1379	24/18368	0.846534	1	0.766745	TMTC2	1	ACC	go	L6 CAR3
GO:000462210	GO:0004622	lysophospholipase activity	1/1379	24/18368	0.846534	1	0.766745	MGLL	1	ACC	go	L6 CAR3
GO:001525212	GO:0015252	proton channel activity	1/1379	24/18368	0.846534	1	0.766745	HVCN1	1	ACC	go	L6 CAR3
GO:00167013	GO:0016701	oxidoreductase activity, acting on single donors with incorporation of molecular oxygen	1/1379	24/18368	0.846534	1	0.766745	TDO2	1	ACC	go	L6 CAR3
GO:00167693	GO:0016769	transferase activity, transferring nitrogenous groups	1/1379	24/18368	0.846534	1	0.766745	GAPDH	1	ACC	go	L6 CAR3
GO:0019957	GO:0019957	C-C chemokine binding	1/1379	24/18368	0.846534	1	0.766745	ZFP36	1	ACC	go	L6 CAR3
GO:00700031	GO:0070003	threonine-type peptidase activity	1/1379	24/18368	0.846534	1	0.766745	GGT5	1	ACC	go	L6 CAR3
GO:007069617	GO:0070696	transmembrane receptor protein serine/threonine kinase binding	1/1379	24/18368	0.846534	1	0.766745	MAGI2	1	ACC	go	L6 CAR3
GO:000809428	GO:0008094	ATP-dependent activity, acting on DNA	6/1379	111/18368	0.84858	1	0.766745	CHD7/MSH2/CHD5/SMARCA2/RAD51B/XRCC5	6	ACC	go	L6 CAR3
GO:000166474	GO:0001664	G protein-coupled receptor binding	18/1379	295/18368	0.850608	1	0.766745	WLS/TUB/BICD1/REEP1/GNAO1/DNM1/ADORA1/PACRG/ARHGEF12/MAGI2/USP33/JAK1/ADORA2A/SDCBP/FYN/GNAS/STAT3/TULP3	18	ACC	go	L6 CAR3
GO:000471231	GO:0004712	protein serine/threonine/tyrosine kinase activity	2/1379	44/18368	0.85285	1	0.766745	CLK1/RPS6KA2	2	ACC	go	L6 CAR3
GO:001690316	GO:0016903	oxidoreductase activity, acting on the aldehyde or oxo group of donors	2/1379	44/18368	0.85285	1	0.766745	FAR2/GAPDH	2	ACC	go	L6 CAR3
GO:00083276	GO:0008327	methyl-CpG binding	1/1379	25/18368	0.858071	1	0.766745	ZBTB38	1	ACC	go	L6 CAR3
GO:00162894	GO:0016289	CoA hydrolase activity	1/1379	25/18368	0.858071	1	0.766745	ACOT7	1	ACC	go	L6 CAR3
GO:01202273	GO:0120227	acyl-CoA binding	1/1379	25/18368	0.858071	1	0.766745	ACOT7	1	ACC	go	L6 CAR3
GO:000818853	GO:0008188	neuropeptide receptor activity	2/1379	45/18368	0.8615	1	0.766745	SORCS3/SORCS1	2	ACC	go	L6 CAR3
GO:00043648	GO:0004364	glutathione transferase activity	1/1379	26/18368	0.868741	1	0.766745	GSTO2	1	ACC	go	L6 CAR3
GO:00048063	GO:0004806	triglyceride lipase activity	1/1379	26/18368	0.868741	1	0.766745	LPL	1	ACC	go	L6 CAR3
GO:000819826	GO:0008198	ferrous iron binding	1/1379	26/18368	0.868741	1	0.766745	SNCA	1	ACC	go	L6 CAR3
GO:001970625	GO:0019706	protein-cysteine S-palmitoyltransferase activity	1/1379	26/18368	0.868741	1	0.766745	ZDHHC14	1	ACC	go	L6 CAR3
GO:001970725	GO:0019707	protein-cysteine S-acyltransferase activity	1/1379	26/18368	0.868741	1	0.766745	ZDHHC14	1	ACC	go	L6 CAR3
GO:003037123	GO:0030371	translation repressor activity	1/1379	26/18368	0.868741	1	0.766745	CELF4	1	ACC	go	L6 CAR3
GO:00381875	GO:0038187	pattern recognition receptor activity	1/1379	26/18368	0.868741	1	0.766745	COLEC12	1	ACC	go	L6 CAR3
GO:00976027	GO:0097602	cullin family protein binding	1/1379	26/18368	0.868741	1	0.766745	KLHL3	1	ACC	go	L6 CAR3
GO:014029612	GO:0140296	general transcription initiation factor binding	2/1379	46/18368	0.869682	1	0.766745	HNRNPU/TCF4	2	ACC	go	L6 CAR3
GO:006165961	GO:0061659	ubiquitin-like protein ligase activity	19/1379	316/18368	0.871835	1	0.766745	RNF157/HECW1/PELI2/SH3RF3/DZIP3/NEURL1B/HECW2/TRIM2/SH3RF1/RNF175/TRIM62/RNF165/RNF144A/PIAS2/RNF150/TRIM9/CDC42/UBR5/SMURF1	19	ACC	go	L6 CAR3
GO:000512637	GO:0005126	cytokine receptor binding	16/1379	271/18368	0.872155	1	0.766745	TGFBR2/PGF/EFNA5/KITLG/VEGFC/PRLR/JAK1/FERMT2/SH2B3/CFLAR/SPRED1/PXDN/SDCBP/TMBIM1/SPRED2/STAT3	16	ACC	go	L6 CAR3
GO:001984233	GO:0019842	vitamin binding	8/1379	148/18368	0.87465	1	0.766745	SLC19A1/GLDC/P3H2/MCCC1/PCCA/PLOD1/ACACB/PAM	8	ACC	go	L6 CAR3
GO:000817312	GO:0008173	RNA methyltransferase activity	3/1379	65/18368	0.87528	1	0.766745	TARBP1/METTL6/TRMT11	3	ACC	go	L6 CAR3
GO:000813922	GO:0008139	nuclear localization sequence binding	1/1379	27/18368	0.878609	1	0.766745	CABP1	1	ACC	go	L6 CAR3
GO:00152154	GO:0015215	nucleotide transmembrane transporter activity	1/1379	27/18368	0.878609	1	0.766745	SLC19A1	1	ACC	go	L6 CAR3
GO:004342517	GO:0043425	bHLH transcription factor binding	1/1379	27/18368	0.878609	1	0.766745	TCF12	1	ACC	go	L6 CAR3
GO:004802742	GO:0048027	mRNA 5'-UTR binding	1/1379	27/18368	0.878609	1	0.766745	MYH10	1	ACC	go	L6 CAR3
GO:005195936	GO:0051959	dynein light intermediate chain binding	1/1379	27/18368	0.878609	1	0.766745	DNAH6	1	ACC	go	L6 CAR3
GO:006163060	GO:0061630	ubiquitin protein ligase activity	18/1379	304/18368	0.881431	1	0.766745	RNF157/HECW1/PELI2/SH3RF3/DZIP3/NEURL1B/HECW2/TRIM2/SH3RF1/RNF175/TRIM62/RNF165/RNF144A/RNF150/TRIM9/CDC42/UBR5/SMURF1	18	ACC	go	L6 CAR3
GO:0048020	GO:0048020	CCR chemokine receptor binding	2/1379	48/18368	0.884726	1	0.766745	JAK1/STAT3	2	ACC	go	L6 CAR3
GO:00328139	GO:0032813	tumor necrosis factor receptor superfamily binding	2/1379	49/18368	0.89163	1	0.766745	CFLAR/TMBIM1	2	ACC	go	L6 CAR3
GO:00036849	GO:0003684	damaged DNA binding	3/1379	68/18368	0.893726	1	0.766745	TP63/MSH2/XRCC5	3	ACC	go	L6 CAR3
GO:00040332	GO:0004033	aldo-keto reductase (NADP) activity	1/1379	29/18368	0.896177	1	0.766745	KCNAB2	1	ACC	go	L6 CAR3
GO:001662840	GO:0016628	oxidoreductase activity, acting on the CH-CH group of donors, NAD or NADP as acceptor	1/1379	29/18368	0.896177	1	0.766745	LBR	1	ACC	go	L6 CAR3
GO:00166459	GO:0016645	oxidoreductase activity, acting on the CH-NH group of donors	1/1379	29/18368	0.896177	1	0.766745	AASS	1	ACC	go	L6 CAR3
GO:00324522	GO:0032452	histone demethylase activity	1/1379	29/18368	0.896177	1	0.766745	KDM2A	1	ACC	go	L6 CAR3
GO:003361217	GO:0033612	receptor serine/threonine kinase binding	1/1379	29/18368	0.896177	1	0.766745	MAGI2	1	ACC	go	L6 CAR3
GO:00510593	GO:0051059	NF-kappaB binding	1/1379	29/18368	0.896177	1	0.766745	NOTCH2	1	ACC	go	L6 CAR3
GO:007027312	GO:0070273	phosphatidylinositol-4-phosphate binding	1/1379	29/18368	0.896177	1	0.766745	OBSCN	1	ACC	go	L6 CAR3
GO:01404572	GO:0140457	protein demethylase activity	1/1379	29/18368	0.896177	1	0.766745	KDM2A	1	ACC	go	L6 CAR3
GO:001593212	GO:0015932	nucleobase-containing compound transmembrane transporter activity	2/1379	50/18368	0.898148	1	0.766745	SLC19A1/HNRNPA3	2	ACC	go	L6 CAR3
GO:001641725	GO:0016417	S-acyltransferase activity	1/1379	30/18368	0.903984	1	0.766745	ZDHHC14	1	ACC	go	L6 CAR3
GO:001686026	GO:0016860	intramolecular oxidoreductase activity	2/1379	51/18368	0.904298	1	0.766745	PDIA2/PTGDS	2	ACC	go	L6 CAR3
GO:002003724	GO:0020037	heme binding	7/1379	139/18368	0.904791	1	0.766745	CYBA/HEBP2/CYP46A1/TDO2/PXDN/BACH1/GUCY1A1	7	ACC	go	L6 CAR3
GO:001681139	GO:0016811	hydrolase activity, acting on carbon-nitrogen (but not peptide) bonds, in linear amides	3/1379	71/18368	0.909683	1	0.766745	HDAC9/HDAC4/GLS	3	ACC	go	L6 CAR3
GO:000814659	GO:0008146	sulfotransferase activity	2/1379	52/18368	0.910101	1	0.766745	UST/HS3ST4	2	ACC	go	L6 CAR3
GO:003159316	GO:0031593	polyubiquitin modification-dependent protein binding	2/1379	52/18368	0.910101	1	0.766745	DZIP3/OTUD7A	2	ACC	go	L6 CAR3
GO:014031816	GO:0140318	protein transporter activity	1/1379	31/18368	0.911205	1	0.766745	MCL1	1	ACC	go	L6 CAR3
GO:000367820	GO:0003678	DNA helicase activity	3/1379	72/18368	0.914499	1	0.766745	CHD7/CHD5/XRCC5	3	ACC	go	L6 CAR3
GO:00170698	GO:0017069	snRNA binding	2/1379	53/18368	0.915572	1	0.766745	HNRNPU/CCNT2	2	ACC	go	L6 CAR3
GO:005066144	GO:0050661	NADP binding	2/1379	53/18368	0.915572	1	0.766745	LBR/GAPDH	2	ACC	go	L6 CAR3
GO:00156054	GO:0015605	organophosphate ester transmembrane transporter activity	1/1379	32/18368	0.917882	1	0.766745	SLC19A1	1	ACC	go	L6 CAR3
GO:003033221	GO:0030332	cyclin binding	1/1379	32/18368	0.917882	1	0.766745	CDK14	1	ACC	go	L6 CAR3
GO:00305152	GO:0030515	snoRNA binding	1/1379	32/18368	0.917882	1	0.766745	XRCC5	1	ACC	go	L6 CAR3
GO:00480198	GO:0048019	receptor antagonist activity	1/1379	32/18368	0.917882	1	0.766745	PXDN	1	ACC	go	L6 CAR3
GO:003506416	GO:0035064	methylated histone binding	3/1379	73/18368	0.91908	1	0.766745	CHD5/CDYL2/ZMYND8	3	ACC	go	L6 CAR3
GO:014003416	GO:0140034	methylation-dependent protein binding	3/1379	73/18368	0.91908	1	0.766745	CHD5/CDYL2/ZMYND8	3	ACC	go	L6 CAR3
GO:014003032	GO:0140030	modification-dependent protein binding	8/1379	160/18368	0.920217	1	0.766745	DZIP3/ANKRD13A/ANK2/CHD5/OTUD7A/CDYL2/ZMYND8/PHIP	8	ACC	go	L6 CAR3
GO:005121311	GO:0051213	dioxygenase activity	4/1379	92/18368	0.921907	1	0.766745	P3H2/PLOD1/TDO2/KDM2A	4	ACC	go	L6 CAR3
GO:001679862	GO:0016798	hydrolase activity, acting on glycosyl bonds	7/1379	144/18368	0.922258	1	0.766745	IL1R1/CD38/HPSE2/PIK3AP1/MAN1C1/OTOGL/GBE1	7	ACC	go	L6 CAR3
GO:014037537	GO:0140375	immune receptor activity	7/1379	144/18368	0.922258	1	0.766745	IL1R1/GHR/CD44/IL4R/CD4/GFRA1/PRLR	7	ACC	go	L6 CAR3
GO:00015304	GO:0001530	lipopolysaccharide binding	1/1379	33/18368	0.924058	1	0.766745	P2RX7	1	ACC	go	L6 CAR3
GO:00192398	GO:0019239	deaminase activity	1/1379	33/18368	0.924058	1	0.766745	ADARB2	1	ACC	go	L6 CAR3
GO:001668422	GO:0016684	oxidoreductase activity, acting on peroxide as acceptor	2/1379	55/18368	0.925588	1	0.766745	SESN3/PXDN	2	ACC	go	L6 CAR3
GO:000455360	GO:0004553	hydrolase activity, hydrolyzing O-glycosyl compounds	4/1379	94/18368	0.929403	1	0.766745	HPSE2/MAN1C1/OTOGL/GBE1	4	ACC	go	L6 CAR3
GO:004205416	GO:0042054	histone methyltransferase activity	2/1379	56/18368	0.930166	1	0.766745	SMYD1/PRMT8	2	ACC	go	L6 CAR3
GO:001507824	GO:0015078	proton transmembrane transporter activity	6/1379	130/18368	0.931621	1	0.766745	SLC2A13/SLC9B2/SLC36A1/SLC17A5/SLC9A1/HVCN1	6	ACC	go	L6 CAR3
GO:004690625	GO:0046906	tetrapyrrole binding	7/1379	149/18368	0.93687	1	0.766745	CYBA/HEBP2/CYP46A1/TDO2/PXDN/BACH1/GUCY1A1	7	ACC	go	L6 CAR3
GO:000548423	GO:0005484	SNAP receptor activity	1/1379	36/18368	0.939938	1	0.766745	SNAP25	1	ACC	go	L6 CAR3
GO:00168148	GO:0016814	hydrolase activity, acting on carbon-nitrogen (but not peptide) bonds, in cyclic amidines	1/1379	36/18368	0.939938	1	0.766745	ADARB2	1	ACC	go	L6 CAR3
GO:001683524	GO:0016835	carbon-oxygen lyase activity	3/1379	79/18368	0.942157	1	0.766745	CA2/CA10/XRCC5	3	ACC	go	L6 CAR3
GO:00051091	GO:0005109	frizzled binding	1/1379	37/18368	0.944456	1	0.766745	SDCBP	1	ACC	go	L6 CAR3
GO:0008395	GO:0008395	steroid hydroxylase activity	1/1379	38/18368	0.948634	1	0.766745	CYP46A1	1	ACC	go	L6 CAR3
GO:00038237	GO:0003823	antigen binding	8/1379	171/18368	0.948667	1	0.766745	HLA-E/ITGA4/ABO/SLC7A8/TSPAN4/SIRPA/HLA-C/HLA-B	8	ACC	go	L6 CAR3
GO:000550736	GO:0005507	copper ion binding	2/1379	61/18368	0.94932	1	0.766745	SNCA/PAM	2	ACC	go	L6 CAR3
GO:00055047	GO:0005504	fatty acid binding	1/1379	39/18368	0.952498	1	0.766745	PTGDS	1	ACC	go	L6 CAR3
GO:00198253	GO:0019825	oxygen binding	1/1379	39/18368	0.952498	1	0.766745	TDO2	1	ACC	go	L6 CAR3
GO:00324512	GO:0032451	demethylase activity	1/1379	39/18368	0.952498	1	0.766745	KDM2A	1	ACC	go	L6 CAR3
GO:000449723	GO:0004497	monooxygenase activity	4/1379	102/18368	0.9533	1	0.766745	MICAL2/MICAL3/CYP46A1/PAM	4	ACC	go	L6 CAR3
GO:001683623	GO:0016836	hydro-lyase activity	2/1379	64/18368	0.958285	1	0.766745	CA2/CA10	2	ACC	go	L6 CAR3
GO:005066047	GO:0050660	flavin adenine dinucleotide binding	3/1379	85/18368	0.958999	1	0.766745	MICAL2/MICAL3/CYB5R3	3	ACC	go	L6 CAR3
GO:001620925	GO:0016209	antioxidant activity	3/1379	86/18368	0.961314	1	0.766745	NXN/GSTO2/PXDN	3	ACC	go	L6 CAR3
GO:001681049	GO:0016810	hydrolase activity, acting on carbon-nitrogen (but not peptide) bonds	5/1379	125/18368	0.962612	1	0.766745	ADARB2/HDAC9/HDAC4/DPYS/GLS	5	ACC	go	L6 CAR3
GO:001682961	GO:0016829	lyase activity	9/1379	196/18368	0.962918	1	0.766745	CD38/CA2/ADCY2/GLDC/CA10/ADCY1/GUCY1A1/XRCC5/PAM	9	ACC	go	L6 CAR3
GO:000824221	GO:0008242	omega peptidase activity	5/1379	126/18368	0.964433	1	0.766745	GGT5/OTUD7A/USP12/USP33/USP8	5	ACC	go	L6 CAR3
GO:00167906	GO:0016790	thiolester hydrolase activity	1/1379	43/18368	0.965261	1	0.766745	ACOT7	1	ACC	go	L6 CAR3
GO:00180245	GO:0018024	histone-lysine N-methyltransferase activity	1/1379	43/18368	0.965261	1	0.766745	SMYD1	1	ACC	go	L6 CAR3
GO:003054711	GO:0030547	signaling receptor inhibitor activity	1/1379	43/18368	0.965261	1	0.766745	PXDN	1	ACC	go	L6 CAR3
GO:001678260	GO:0016782	transferase activity, transferring sulphur-containing groups	2/1379	68/18368	0.967901	1	0.766745	UST/HS3ST4	2	ACC	go	L6 CAR3
GO:000852868	GO:0008528	G protein-coupled peptide receptor activity	6/1379	147/18368	0.968695	1	0.766745	EDNRA/CYSLTR2/PTH1R/RXFP1/SORCS3/SORCS1	6	ACC	go	L6 CAR3
GO:005268934	GO:0052689	carboxylic ester hydrolase activity	6/1379	147/18368	0.968695	1	0.766745	LPL/CA2/PON2/ABHD6/MGLL/ACOT7	6	ACC	go	L6 CAR3
GO:003218217	GO:0032182	ubiquitin-like protein binding	4/1379	111/18368	0.971149	1	0.766745	HSPB1/SOBP/UBA2/UBR5	4	ACC	go	L6 CAR3
GO:000109817	GO:0001098	basal transcription machinery binding	2/1379	70/18368	0.97187	1	0.766745	HNRNPU/TCF4	2	ACC	go	L6 CAR3
GO:000109917	GO:0001099	basal RNA polymerase II transcription machinery binding	2/1379	70/18368	0.97187	1	0.766745	HNRNPU/TCF4	2	ACC	go	L6 CAR3
GO:003149122	GO:0031491	nucleosome binding	2/1379	71/18368	0.973672	1	0.766745	ACTB/H3-3B	2	ACC	go	L6 CAR3
GO:000484319	GO:0004843	thiol-dependent deubiquitinase	4/1379	113/18368	0.974133	1	0.766745	OTUD7A/USP12/USP33/USP8	4	ACC	go	L6 CAR3
GO:00050448	GO:0005044	scavenger receptor activity	1/1379	47/18368	0.974596	1	0.766745	COLEC12	1	ACC	go	L6 CAR3
GO:001670528	GO:0016705	oxidoreductase activity, acting on paired donors, with incorporation or reduction of molecular oxygen	7/1379	170/18368	0.975066	1	0.766745	MICAL2/P3H2/MICAL3/CYP46A1/PLOD1/KDM2A/PAM	7	ACC	go	L6 CAR3
GO:0042379	GO:0042379	chemokine receptor binding	2/1379	72/18368	0.975363	1	0.766745	JAK1/STAT3	2	ACC	go	L6 CAR3
GO:010100519	GO:0101005	deubiquitinase activity	4/1379	114/18368	0.975515	1	0.766745	OTUD7A/USP12/USP33/USP8	4	ACC	go	L6 CAR3
GO:000165368	GO:0001653	peptide receptor activity	6/1379	153/18368	0.976555	1	0.766745	EDNRA/CYSLTR2/PTH1R/RXFP1/SORCS3/SORCS1	6	ACC	go	L6 CAR3
GO:004239355	GO:0042393	histone binding	11/1379	244/18368	0.978702	1	0.766745	LEF1/AASS/PRKCB/PKN1/CHD5/SMARCA2/SFMBT2/CDYL2/SNCA/ZMYND8/PHIP	11	ACC	go	L6 CAR3
GO:000817019	GO:0008170	N-methyltransferase activity	3/1379	97/18368	0.97984	1	0.766745	SMYD1/TRMT11/PRMT8	3	ACC	go	L6 CAR3
GO:000099312	GO:0000993	RNA polymerase II complex binding	1/1379	50/18368	0.979912	1	0.766745	HNRNPU	1	ACC	go	L6 CAR3
GO:000460113	GO:0004601	peroxidase activity	1/1379	51/18368	0.981424	1	0.766745	PXDN	1	ACC	go	L6 CAR3
GO:000419713	GO:0004197	cysteine-type endopeptidase activity	4/1379	119/18368	0.98144	1	0.766745	USP12/USP33/CFLAR/USP8	4	ACC	go	L6 CAR3
GO:003802431	GO:0038024	cargo receptor activity	2/1379	77/18368	0.982358	1	0.766745	COLEC12/SORL1	2	ACC	go	L6 CAR3
GO:005108231	GO:0051082	unfolded protein binding	4/1379	122/18368	0.984315	1	0.766745	SERPINH1/SCG5/HSP90AA1/HSP90AB1	4	ACC	go	L6 CAR3
GO:003017018	GO:0030170	pyridoxal phosphate binding	1/1379	55/18368	0.986418	1	0.766745	GLDC	1	ACC	go	L6 CAR3
GO:001978321	GO:0019783	ubiquitin-like protein-specific protease activity	4/1379	125/18368	0.986764	1	0.766745	OTUD7A/USP12/USP33/USP8	4	ACC	go	L6 CAR3
GO:001978764	GO:0019787	ubiquitin-like protein transferase activity	23/1379	458/18368	0.987401	1	0.766745	RNF157/HECW1/PELI2/LNX1/SH3RF3/DZIP3/NEURL1B/HDAC4/HECW2/TRIM2/SH3RF1/RNF175/TRIM62/MARCHF4/RNF165/RNF144A/PIAS2/RNF150/TRIM9/CDC42/CUL4A/UBR5/SMURF1	23	ACC	go	L6 CAR3
GO:007027918	GO:0070279	vitamin B6 binding	1/1379	56/18368	0.987441	1	0.766745	GLDC	1	ACC	go	L6 CAR3
GO:004317513	GO:0043175	RNA polymerase core enzyme binding	1/1379	57/18368	0.988386	1	0.766745	HNRNPU	1	ACC	go	L6 CAR3
GO:001676510	GO:0016765	transferase activity, transferring alkyl or aryl (other than methyl) groups	1/1379	58/18368	0.989261	1	0.766745	GSTO2	1	ACC	go	L6 CAR3
GO:00162796	GO:0016279	protein-lysine N-methyltransferase activity	1/1379	59/18368	0.99007	1	0.766745	SMYD1	1	ACC	go	L6 CAR3
GO:000484261	GO:0004842	ubiquitin-protein transferase activity	21/1379	433/18368	0.990249	1	0.766745	RNF157/HECW1/PELI2/LNX1/SH3RF3/DZIP3/NEURL1B/HECW2/TRIM2/SH3RF1/RNF175/TRIM62/MARCHF4/RNF165/RNF144A/RNF150/TRIM9/CDC42/CUL4A/UBR5/SMURF1	21	ACC	go	L6 CAR3
GO:000550634	GO:0005506	iron ion binding	5/1379	151/18368	0.990368	1	0.766745	P3H2/SNCA/CYP46A1/PLOD1/MELTF	5	ACC	go	L6 CAR3
GO:00162786	GO:0016278	lysine N-methyltransferase activity	1/1379	60/18368	0.990818	1	0.766745	SMYD1	1	ACC	go	L6 CAR3
GO:001662741	GO:0016627	oxidoreductase activity, acting on the CH-CH group of donors	1/1379	60/18368	0.990818	1	0.766745	LBR	1	ACC	go	L6 CAR3
GO:000823665	GO:0008236	serine-type peptidase activity	7/1379	191/18368	0.99087	1	0.766745	DPP10/NAALAD2/FAP/DPP6/PREPL/PCSK2/TLL1	7	ACC	go	L6 CAR3
GO:000827618	GO:0008276	protein methyltransferase activity	2/1379	88/18368	0.991631	1	0.766745	SMYD1/PRMT8	2	ACC	go	L6 CAR3
GO:001665133	GO:0016651	oxidoreductase activity, acting on NAD(P)H	2/1379	88/18368	0.991631	1	0.766745	CYBA/CYB5R3	2	ACC	go	L6 CAR3
GO:001717165	GO:0017171	serine hydrolase activity	7/1379	195/18368	0.992516	1	0.766745	DPP10/NAALAD2/FAP/DPP6/PREPL/PCSK2/TLL1	7	ACC	go	L6 CAR3
GO:000438639	GO:0004386	helicase activity	5/1379	156/18368	0.992671	1	0.766745	CHD7/CHD5/SMARCA2/DDX17/XRCC5	5	ACC	go	L6 CAR3
GO:000875722	GO:0008757	S-adenosylmethionine-dependent methyltransferase activity	5/1379	156/18368	0.992671	1	0.766745	SMYD1/TARBP1/METTL6/TRMT11/PRMT8	5	ACC	go	L6 CAR3
GO:001685343	GO:0016853	isomerase activity	5/1379	158/18368	0.993436	1	0.766745	ISYNA1/PDIA2/ITPK1/DSE/PTGDS	5	ACC	go	L6 CAR3
GO:004313015	GO:0043130	ubiquitin binding	2/1379	92/18368	0.993639	1	0.766745	HSPB1/UBR5	2	ACC	go	L6 CAR3
GO:000417577	GO:0004175	endopeptidase activity	20/1379	430/18368	0.993972	1	0.766745	ADAM33/ADAM19/FAP/MMP16/MMP17/ADAM23/ADAM22/USP12/ADAMTS1/ADAMTS17/USP33/ADAMTS9/ADAMTS19/ECE1/PREPL/CFLAR/PCSK2/TLL1/USP8/ADAMTS10	20	ACC	go	L6 CAR3
GO:00045212	GO:0004521	endoribonuclease activity	1/1379	69/18368	0.995463	1	0.766745	SND1	1	ACC	go	L6 CAR3
GO:001661616	GO:0016616	oxidoreductase activity, acting on the CH-OH group of donors, NAD or NADP as acceptor	3/1379	124/18368	0.996238	1	0.766745	CTBP2/CRYL1/KCNAB2	3	ACC	go	L6 CAR3
GO:014010118	GO:0140101	catalytic activity, acting on a tRNA	3/1379	124/18368	0.996238	1	0.766745	TARBP1/METTL6/TRMT11	3	ACC	go	L6 CAR3
GO:000004918	GO:0000049	tRNA binding	1/1379	72/18368	0.996413	1	0.766745	TRMT11	1	ACC	go	L6 CAR3
GO:001545316	GO:0015453	oxidoreduction-driven active transmembrane transporter activity	1/1379	72/18368	0.996413	1	0.766745	CYBRD1	1	ACC	go	L6 CAR3
GO:004302133	GO:0043021	ribonucleoprotein complex binding	4/1379	149/18368	0.996751	1	0.766745	YBX3/HNRNPU/NEAT1/SND1	4	ACC	go	L6 CAR3
GO:000372428	GO:0003724	RNA helicase activity	1/1379	77/18368	0.997576	1	0.766745	DDX17	1	ACC	go	L6 CAR3
GO:001677916	GO:0016779	nucleotidyltransferase activity	3/1379	132/18368	0.997751	1	0.766745	PAPSS2/NMNAT2/PAPOLA	3	ACC	go	L6 CAR3
GO:000818628	GO:0008186	ATP-dependent activity, acting on RNA	1/1379	79/18368	0.997928	1	0.766745	DDX17	1	ACC	go	L6 CAR3
GO:001674747	GO:0016747	acyltransferase activity, transferring groups other than amino-acyl groups	7/1379	222/18368	0.998146	1	0.766745	CPT1A/LPCAT4/MBOAT2/MBOAT1/AGPAT4/ZDHHC14/ELOVL5	7	ACC	go	L6 CAR3
GO:001661418	GO:0016614	oxidoreductase activity, acting on CH-OH group of donors	3/1379	136/18368	0.998265	1	0.766745	CTBP2/CRYL1/KCNAB2	3	ACC	go	L6 CAR3
GO:001674647	GO:0016746	acyltransferase activity	8/1379	250/18368	0.998775	1	0.766745	GGT5/CPT1A/LPCAT4/MBOAT2/MBOAT1/AGPAT4/ZDHHC14/ELOVL5	8	ACC	go	L6 CAR3
GO:000823423	GO:0008234	cysteine-type peptidase activity	5/1379	190/18368	0.998949	1	0.766745	OTUD7A/USP12/USP33/CFLAR/USP8	5	ACC	go	L6 CAR3
GO:000816832	GO:0008168	methyltransferase activity	6/1379	214/18368	0.999082	1	0.766745	SMYD1/TARBP1/METTL25/METTL6/TRMT11/PRMT8	6	ACC	go	L6 CAR3
GO:001640711	GO:0016407	acetyltransferase activity	1/1379	91/18368	0.999191	1	0.766745	LPCAT4	1	ACC	go	L6 CAR3
GO:000425255	GO:0004252	serine-type endopeptidase activity	4/1379	174/18368	0.9993	1	0.766745	FAP/PREPL/PCSK2/TLL1	4	ACC	go	L6 CAR3
GO:000905521	GO:0009055	electron transfer activity	2/1379	126/18368	0.999415	1	0.766745	CYBA/GLDC	2	ACC	go	L6 CAR3
GO:001674133	GO:0016741	transferase activity, transferring one-carbon groups	6/1379	225/18368	0.999511	1	0.766745	SMYD1/TARBP1/METTL25/METTL6/TRMT11/PRMT8	6	ACC	go	L6 CAR3
GO:003054682	GO:0030546	signaling receptor activator activity	20/1379	495/18368	0.999525	1	0.766745	PGF/NRG1/JAG1/SEMA5A/PTN/EFNA5/SEMA6D/FGF14/NBL1/MICOS10-NBL1/EPHA7/FLRT2/KITLG/VEGFC/FGF12/TAFA1/NRG3/PRKCE/TAFA2/FGF1	20	ACC	go	L6 CAR3
GO:000451923	GO:0004519	endonuclease activity	2/1379	129/18368	0.999528	1	0.766745	SND1/ENDOD1	2	ACC	go	L6 CAR3
GO:014009739	GO:0140097	catalytic activity, acting on DNA	6/1379	229/18368	0.999612	1	0.766745	CHD7/MSH2/CHD5/SMARCA2/RAD51B/XRCC5	6	ACC	go	L6 CAR3
GO:009007927	GO:0090079	translation regulator activity, nucleic acid binding	1/1379	108/18368	0.999787	1	0.766745	CELF4	1	ACC	go	L6 CAR3
GO:004801881	GO:0048018	receptor ligand activity	18/1379	487/18368	0.999862	1	0.766745	PGF/NRG1/JAG1/SEMA5A/PTN/SEMA6D/FGF14/NBL1/MICOS10-NBL1/EPHA7/FLRT2/KITLG/VEGFC/FGF12/TAFA1/NRG3/TAFA2/FGF1	18	ACC	go	L6 CAR3
GO:00045408	GO:0004540	ribonuclease activity	1/1379	116/18368	0.999886	1	0.766745	SND1	1	ACC	go	L6 CAR3
GO:004518241	GO:0045182	translation regulator activity	1/1379	140/18368	0.999983	1	0.766745	CELF4	1	ACC	go	L6 CAR3
GO:000451826	GO:0004518	nuclease activity	3/1379	210/18368	0.999988	1	0.766745	SND1/ENDOD1/PLSCR1	3	ACC	go	L6 CAR3
GO:000373551	GO:0003735	structural constituent of ribosome	2/1379	182/18368	0.99999	1	0.766745	MRPS5/ISG15	2	ACC	go	L6 CAR3
GO:000512540	GO:0005125	cytokine activity	2/1379	235/18368	1	1	0.766745	NRG1/KITLG	2	ACC	go	L6 CAR3
GO:014009841	GO:0140098	catalytic activity, acting on RNA	5/1379	386/18368	1	1	0.766745	TARBP1/METTL6/DDX17/TRMT11/SND1	5	ACC	go	L6 CAR3
GO:000373552	GO:0003735	structural constituent of ribosome	39/203	182/18368	2.47962e-39	9.74491e-37	9.18765e-37	RPL13/RPS26/RPS3A/RPS13/RPL18A/RPS12/RPL7A/RPS14/RPS19/RPL9/RPS18/RPL5/RPS29/RPL34/RPL7/RPL10A/RPL18/RPL24/RPL30/RPS16/RPL14/RPS23/RPL6/RPL29/RPLP1/RPL11/RPS28/RPL8/RPL3/RPL17/RPL26/RPS3/RPS8/RPL32/RPL37A/RPS27A/RPL21/RPS15/RPS2	39	SPL	go	L6 CAR3
GO:001984333	GO:0019843	rRNA binding	8/203	68/18368	8.12108e-07	0.000159579	0.000150454	RPS13/RPS14/RPL9/RPS18/RPL5/RPL11/RPL8/RPS3	8	SPL	go	L6 CAR3
GO:004802743	GO:0048027	mRNA 5'-UTR binding	5/203	27/18368	1.03955e-05	0.00136181	0.00128394	RPS3A/RPS13/RPS14/RPL5/RPL26	5	SPL	go	L6 CAR3
GO:009863271	GO:0098632	cell-cell adhesion mediator activity	5/203	49/18368	0.000201613	0.0198085	0.0186757	DSCAML1/NTNG1/CNTN4/BAIAP2/CNTN6	5	SPL	go	L6 CAR3
GO:0045296103	GO:0045296	cadherin binding	12/203	332/18368	0.000336633	0.0264594	0.0249463	RPS26/RPL7A/RPL34/ARHGAP18/RPL24/RPL14/RPL6/RPL29/BAIAP2/CDH20/CTNNA3/RPS2	12	SPL	go	L6 CAR3
GO:004755580	GO:0047555	3',5'-cyclic-GMP phosphodiesterase activity	3/203	14/18368	0.000442538	0.0271796	0.0256254	PDE10A/PDE8A/PDE1A	3	SPL	go	L6 CAR3
GO:009863173	GO:0098631	cell adhesion mediator activity	5/203	59/18368	0.000484116	0.0271796	0.0256254	DSCAML1/NTNG1/CNTN4/BAIAP2/CNTN6	5	SPL	go	L6 CAR3
GO:005510622	GO:0055106	ubiquitin-protein transferase regulator activity	3/203	22/18368	0.00175424	0.0861771	0.081249	RPL5/RPL11/RPS15	3	SPL	go	L6 CAR3
GO:000411492	GO:0004114	3',5'-cyclic-nucleotide phosphodiesterase activity	3/203	23/18368	0.00200106	0.0873797	0.0823829	PDE10A/PDE8A/PDE1A	3	SPL	go	L6 CAR3
GO:000411292	GO:0004112	cyclic-nucleotide phosphodiesterase activity	3/203	25/18368	0.00255695	0.100488	0.0947416	PDE10A/PDE8A/PDE1A	3	SPL	go	L6 CAR3
GO:000378534	GO:0003785	actin monomer binding	3/203	29/18368	0.00393269	0.137822	0.129941	TMSB10/PRKCE/COBL	3	SPL	go	L6 CAR3
GO:000526199	GO:0005261	cation channel activity	10/203	335/18368	0.00420831	0.137822	0.129941	KCNA1/KCNH7/GRIK2/ASIC2/KCND3/KCNH4/CACNA2D1/TRPC3/ATP5F1E/PEX5L	10	SPL	go	L6 CAR3
GO:000809715	GO:0008097	5S rRNA binding	2/203	10/18368	0.00515937	0.155972	0.147052	RPL5/RPL11	2	SPL	go	L6 CAR3
GO:001502033	GO:0015020	glucuronosyltransferase activity	3/203	34/18368	0.00618535	0.173632	0.163703	LARGE1/EXTL1/CSGALNACT1	3	SPL	go	L6 CAR3
GO:000485740	GO:0004857	enzyme inhibitor activity	4/203	70/18368	0.00752404	0.191954	0.180977	RPL5/DYNLL1/RPL11/RPS15	4	SPL	go	L6 CAR3
GO:003138636	GO:0031386	protein tag	2/203	13/18368	0.00875012	0.191954	0.180977	UBB/RPS27A	2	SPL	go	L6 CAR3
GO:007067952	GO:0070679	inositol 1,4,5 trisphosphate binding	2/203	13/18368	0.00875012	0.191954	0.180977	RPH3A/TRPC3	2	SPL	go	L6 CAR3
GO:0005216101	GO:0005216	ion channel activity	11/203	432/18368	0.00879179	0.191954	0.180977	KCNA1/KCNH7/GRIK2/ASIC2/KCND3/KCNH4/CACNA2D1/TRPC3/ATP5F1E/ANO3/PEX5L	11	SPL	go	L6 CAR3
GO:000526791	GO:0005267	potassium channel activity	5/203	121/18368	0.0111089	0.224026	0.211215	KCNA1/KCNH7/GRIK2/KCND3/KCNH4	5	SPL	go	L6 CAR3
GO:000411580	GO:0004115	3',5'-cyclic-AMP phosphodiesterase activity	2/203	15/18368	0.0116095	0.224026	0.211215	PDE10A/PDE8A	2	SPL	go	L6 CAR3
GO:000469841	GO:0004698	calcium-dependent protein kinase C activity	2/203	16/18368	0.0131723	0.224026	0.211215	PRKCB/PRKCE	2	SPL	go	L6 CAR3
GO:003549715	GO:0035497	cAMP response element binding	2/203	16/18368	0.0131723	0.224026	0.211215	CREB5/TCF12	2	SPL	go	L6 CAR3
GO:0022836101	GO:0022836	gated channel activity	9/203	340/18368	0.0135722	0.224026	0.211215	KCNA1/KCNH7/GRIK2/ASIC2/KCND3/KCNH4/CACNA2D1/ANO3/PEX5L	9	SPL	go	L6 CAR3
GO:000469741	GO:0004697	protein kinase C activity	2/203	17/18368	0.014821	0.224026	0.211215	PRKCB/PRKCE	2	SPL	go	L6 CAR3
GO:000500168	GO:0005001	transmembrane receptor protein tyrosine phosphatase activity	2/203	17/18368	0.014821	0.224026	0.211215	PTPRD/PTPRE	2	SPL	go	L6 CAR3
GO:001919868	GO:0019198	transmembrane receptor protein phosphatase activity	2/203	17/18368	0.014821	0.224026	0.211215	PTPRD/PTPRE	2	SPL	go	L6 CAR3
GO:000524985	GO:0005249	voltage-gated potassium channel activity	4/203	90/18368	0.0176981	0.247935	0.233757	KCNA1/KCNH7/KCND3/KCNH4	4	SPL	go	L6 CAR3
GO:0015267101	GO:0015267	channel activity	11/203	480/18368	0.0180461	0.247935	0.233757	KCNA1/KCNH7/GRIK2/ASIC2/KCND3/KCNH4/CACNA2D1/TRPC3/ATP5F1E/ANO3/PEX5L	11	SPL	go	L6 CAR3
GO:0022803101	GO:0022803	passive transmembrane transporter activity	11/203	481/18368	0.0182954	0.247935	0.233757	KCNA1/KCNH7/GRIK2/ASIC2/KCND3/KCNH4/CACNA2D1/TRPC3/ATP5F1E/ANO3/PEX5L	11	SPL	go	L6 CAR3
GO:002284390	GO:0022843	voltage-gated cation channel activity	5/203	143/18368	0.0214069	0.28043	0.264394	KCNA1/KCNH7/KCND3/KCNH4/CACNA2D1	5	SPL	go	L6 CAR3
GO:000377997	GO:0003779	actin binding	10/203	441/18368	0.0251422	0.307515	0.289929	SORBS1/FHOD3/YWHAH/MYOM2/TMSB10/PRKCE/MICAL2/CTNNA3/EPB41L2/COBL	10	SPL	go	L6 CAR3
GO:000993155	GO:0009931	calcium-dependent protein serine/threonine kinase activity	2/203	23/18368	0.0264044	0.307515	0.289929	PRKCB/PRKCE	2	SPL	go	L6 CAR3
GO:001713414	GO:0017134	fibroblast growth factor binding	2/203	23/18368	0.0264044	0.307515	0.289929	RPS19/RPS2	2	SPL	go	L6 CAR3
GO:000472575	GO:0004725	protein tyrosine phosphatase activity	4/203	102/18368	0.0266043	0.307515	0.289929	UBASH3B/PTPRD/PTPRE/CDC14B	4	SPL	go	L6 CAR3
GO:001085755	GO:0010857	calcium-dependent protein kinase activity	2/203	24/18368	0.0285986	0.30996	0.292235	PRKCB/PRKCE	2	SPL	go	L6 CAR3
GO:001507991	GO:0015079	potassium ion transmembrane transporter activity	5/203	155/18368	0.029014	0.30996	0.292235	KCNA1/KCNH7/GRIK2/KCND3/KCNH4	5	SPL	go	L6 CAR3
GO:199078266	GO:1990782	protein tyrosine kinase binding	4/203	105/18368	0.029182	0.30996	0.292235	SHC3/EPHA4/NRG1/DOCK4	4	SPL	go	L6 CAR3
GO:005195937	GO:0051959	dynein light intermediate chain binding	2/203	27/18368	0.0355959	0.368136	0.347084	DYNLL1/DNAH7	2	SPL	go	L6 CAR3
GO:003162581	GO:0031625	ubiquitin protein ligase binding	7/203	297/18368	0.0473962	0.463049	0.43657	UBB/UBASH3B/RPL5/CAMLG/RPL11/PIAS1/RPS27A	7	SPL	go	L6 CAR3
GO:000122334	GO:0001223	transcription coactivator binding	2/203	32/18368	0.0485355	0.463049	0.43657	THRB/TRERF1	2	SPL	go	L6 CAR3
GO:004687397	GO:0046873	metal ion transmembrane transporter activity	9/203	430/18368	0.0499952	0.463049	0.43657	KCNA1/KCNH7/GRIK2/ASIC2/KCND3/KCNH4/CACNA2D1/TRPC3/SLC39A11	9	SPL	go	L6 CAR3
GO:0042578103	GO:0042578	phosphoric ester hydrolase activity	8/203	366/18368	0.0510347	0.463049	0.43657	UBASH3B/SYNJ2/PDE10A/PTPRD/PTPRE/CDC14B/PDE8A/PDE1A	8	SPL	go	L6 CAR3
GO:014067873	GO:0140678	molecular function inhibitor activity	4/203	128/18368	0.0537444	0.463049	0.43657	RPL5/DYNLL1/RPL11/RPS15	4	SPL	go	L6 CAR3
GO:000837663	GO:0008376	acetylgalactosaminyltransferase activity	2/203	34/18368	0.0541197	0.463049	0.43657	GALNT14/CSGALNACT1	2	SPL	go	L6 CAR3
GO:004550535	GO:0045505	dynein intermediate chain binding	2/203	34/18368	0.0541197	0.463049	0.43657	DYNLL1/DNAH7	2	SPL	go	L6 CAR3
GO:000122150	GO:0001221	transcription coregulator binding	3/203	78/18368	0.0553774	0.463049	0.43657	THRB/BAIAP2/TRERF1	3	SPL	go	L6 CAR3
GO:003097156	GO:0030971	receptor tyrosine kinase binding	3/203	78/18368	0.0553774	0.463049	0.43657	SHC3/NRG1/DOCK4	3	SPL	go	L6 CAR3
GO:004432587	GO:0044325	transmembrane transporter binding	4/203	133/18368	0.0602081	0.492954	0.464765	YWHAH/RIMS2/KCND3/HOMER1	4	SPL	go	L6 CAR3
GO:004438981	GO:0044389	ubiquitin-like protein ligase binding	7/203	316/18368	0.0619738	0.497055	0.468631	UBB/UBASH3B/RPL5/CAMLG/RPL11/PIAS1/RPS27A	7	SPL	go	L6 CAR3
GO:001708047	GO:0017080	sodium channel regulator activity	2/203	40/18368	0.072111	0.541884	0.510897	YWHAH/FXYD7	2	SPL	go	L6 CAR3
GO:000524492	GO:0005244	voltage-gated ion channel activity	5/203	201/18368	0.0726665	0.541884	0.510897	KCNA1/KCNH7/KCND3/KCNH4/CACNA2D1	5	SPL	go	L6 CAR3
GO:002283292	GO:0022832	voltage-gated channel activity	5/203	201/18368	0.0726665	0.541884	0.510897	KCNA1/KCNH7/KCND3/KCNH4/CACNA2D1	5	SPL	go	L6 CAR3
GO:000819483	GO:0008194	UDP-glycosyltransferase activity	4/203	143/18368	0.0743122	0.541884	0.510897	LARGE1/EXTL1/GALNT14/CSGALNACT1	4	SPL	go	L6 CAR3
GO:000808198	GO:0008081	phosphoric diester hydrolase activity	3/203	89/18368	0.0758362	0.541884	0.510897	PDE10A/PDE8A/PDE1A	3	SPL	go	L6 CAR3
GO:004317865	GO:0043178	alcohol binding	3/203	89/18368	0.0758362	0.541884	0.510897	RPH3A/PRKCE/TRPC3	3	SPL	go	L6 CAR3
GO:000837552	GO:0008375	acetylglucosaminyltransferase activity	2/203	44/18368	0.0850226	0.556667	0.524834	LARGE1/EXTL1	2	SPL	go	L6 CAR3
GO:002283974	GO:0022839	ion gated channel activity	2/203	44/18368	0.0850226	0.556667	0.524834	ASIC2/ANO3	2	SPL	go	L6 CAR3
GO:000527271	GO:0005272	sodium channel activity	2/203	46/18368	0.0917211	0.556667	0.524834	GRIK2/ASIC2	2	SPL	go	L6 CAR3
GO:003525469	GO:0035254	glutamate receptor binding	2/203	47/18368	0.0951266	0.556667	0.524834	NETO1/HOMER1	2	SPL	go	L6 CAR3
GO:007088827	GO:0070888	E-box binding	2/203	48/18368	0.098568	0.556667	0.524834	ZEB1/TCF12	2	SPL	go	L6 CAR3
GO:003029563	GO:0030295	protein kinase activator activity	3/203	101/18368	0.101364	0.556667	0.524834	RPLP1/NRG1/CAB39L	3	SPL	go	L6 CAR3
GO:001527923	GO:0015279	store-operated calcium channel activity	1/203	10/18368	0.105205	0.556667	0.524834	TRPC3	1	SPL	go	L6 CAR3
GO:00195315	GO:0019531	oxalate transmembrane transporter activity	1/203	10/18368	0.105205	0.556667	0.524834	SLC26A4	1	SPL	go	L6 CAR3
GO:00323563	GO:0032356	oxidized DNA binding	1/203	10/18368	0.105205	0.556667	0.524834	RPS3	1	SPL	go	L6 CAR3
GO:003459641	GO:0034596	phosphatidylinositol phosphate 4-phosphatase activity	1/203	10/18368	0.105205	0.556667	0.524834	SYNJ2	1	SPL	go	L6 CAR3
GO:00356127	GO:0035612	AP-2 adaptor complex binding	1/203	10/18368	0.105205	0.556667	0.524834	AAK1	1	SPL	go	L6 CAR3
GO:000504841	GO:0005048	signal sequence binding	2/203	50/18368	0.105554	0.556667	0.524834	BABAM2/PEX5L	2	SPL	go	L6 CAR3
GO:000414342	GO:0004143	diacylglycerol kinase activity	1/203	11/18368	0.1151	0.556667	0.524834	DGKZ	1	SPL	go	L6 CAR3
GO:000819925	GO:0008199	ferric iron binding	1/203	11/18368	0.1151	0.556667	0.524834	FTH1	1	SPL	go	L6 CAR3
GO:00168572	GO:0016857	racemase and epimerase activity, acting on carbohydrates and derivatives	1/203	11/18368	0.1151	0.556667	0.524834	DSE	1	SPL	go	L6 CAR3
GO:001712830	GO:0017128	phospholipid scramblase activity	1/203	11/18368	0.1151	0.556667	0.524834	ANO3	1	SPL	go	L6 CAR3
GO:00191075	GO:0019107	myristoyltransferase activity	1/203	11/18368	0.1151	0.556667	0.524834	NMT2	1	SPL	go	L6 CAR3
GO:003525226	GO:0035252	UDP-xylosyltransferase activity	1/203	11/18368	0.1151	0.556667	0.524834	LARGE1	1	SPL	go	L6 CAR3
GO:004228526	GO:0042285	xylosyltransferase activity	1/203	11/18368	0.1151	0.556667	0.524834	LARGE1	1	SPL	go	L6 CAR3
GO:005262915	GO:0052629	phosphatidylinositol-3,5-bisphosphate 3-phosphatase activity	1/203	11/18368	0.1151	0.556667	0.524834	SYNJ2	1	SPL	go	L6 CAR3
GO:00616658	GO:0061665	SUMO ligase activity	1/203	11/18368	0.1151	0.556667	0.524834	PIAS1	1	SPL	go	L6 CAR3
GO:009737114	GO:0097371	MDM2/MDM4 family protein binding	1/203	11/18368	0.1151	0.556667	0.524834	RPS15	1	SPL	go	L6 CAR3
GO:199022618	GO:1990226	histone methyltransferase binding	1/203	11/18368	0.1151	0.556667	0.524834	LCORL	1	SPL	go	L6 CAR3
GO:001920963	GO:0019209	kinase activator activity	3/203	107/18368	0.115252	0.556667	0.524834	RPLP1/NRG1/CAB39L	3	SPL	go	L6 CAR3
GO:000508060	GO:0005080	protein kinase C binding	2/203	55/18368	0.123564	0.556667	0.524834	PRKCB/HINT1	2	SPL	go	L6 CAR3
GO:00039063	GO:0003906	DNA-(apurinic or apyrimidinic site) endonuclease activity	1/203	12/18368	0.124885	0.556667	0.524834	RPS3	1	SPL	go	L6 CAR3
GO:000509526	GO:0005095	GTPase inhibitor activity	1/203	12/18368	0.124885	0.556667	0.524834	SLIT2	1	SPL	go	L6 CAR3
GO:000522131	GO:0005221	intracellular cyclic nucleotide activated cation channel activity	1/203	12/18368	0.124885	0.556667	0.524834	PEX5L	1	SPL	go	L6 CAR3
GO:001528029	GO:0015280	ligand-gated sodium channel activity	1/203	12/18368	0.124885	0.556667	0.524834	ASIC2	1	SPL	go	L6 CAR3
GO:003525653	GO:0035256	G protein-coupled glutamate receptor binding	1/203	12/18368	0.124885	0.556667	0.524834	HOMER1	1	SPL	go	L6 CAR3
GO:004385531	GO:0043855	cyclic nucleotide-gated ion channel activity	1/203	12/18368	0.124885	0.556667	0.524834	PEX5L	1	SPL	go	L6 CAR3
GO:190228213	GO:1902282	voltage-gated potassium channel activity involved in ventricular cardiac muscle cell action potential repolarization	1/203	12/18368	0.124885	0.556667	0.524834	KCND3	1	SPL	go	L6 CAR3
GO:003037431	GO:0030374	nuclear receptor coactivator activity	2/203	56/18368	0.127251	0.556667	0.524834	PRKCB/TRERF1	2	SPL	go	L6 CAR3
GO:000472176	GO:0004721	phosphoprotein phosphatase activity	4/203	174/18368	0.127319	0.556667	0.524834	UBASH3B/PTPRD/PTPRE/CDC14B	4	SPL	go	L6 CAR3
GO:009909487	GO:0099094	ligand-gated cation channel activity	3/203	113/18368	0.12981	0.556667	0.524834	GRIK2/ASIC2/PEX5L	3	SPL	go	L6 CAR3
GO:00082715	GO:0008271	secondary active sulfate transmembrane transporter activity	1/203	13/18368	0.134563	0.556667	0.524834	SLC26A4	1	SPL	go	L6 CAR3
GO:001527137	GO:0015271	outward rectifier potassium channel activity	1/203	13/18368	0.134563	0.556667	0.524834	KCND3	1	SPL	go	L6 CAR3
GO:003459514	GO:0034595	phosphatidylinositol phosphate 5-phosphatase activity	1/203	13/18368	0.134563	0.556667	0.524834	SYNJ2	1	SPL	go	L6 CAR3
GO:00423017	GO:0042301	phosphate ion binding	1/203	13/18368	0.134563	0.556667	0.524834	RPH3A	1	SPL	go	L6 CAR3
GO:010601941	GO:0106019	phosphatidylinositol-4,5-bisphosphate phosphatase activity	1/203	13/18368	0.134563	0.556667	0.524834	SYNJ2	1	SPL	go	L6 CAR3
GO:000406519	GO:0004065	arylsulfatase activity	1/203	14/18368	0.144135	0.558514	0.526575	SULF1	1	SPL	go	L6 CAR3
GO:003525930	GO:0035259	glucocorticoid receptor binding	1/203	14/18368	0.144135	0.558514	0.526575	YWHAH	1	SPL	go	L6 CAR3
GO:007183721	GO:0071837	HMG box domain binding	1/203	14/18368	0.144135	0.558514	0.526575	TCF12	1	SPL	go	L6 CAR3
GO:010601815	GO:0106018	phosphatidylinositol-3,5-bisphosphate phosphatase activity	1/203	14/18368	0.144135	0.558514	0.526575	SYNJ2	1	SPL	go	L6 CAR3
GO:001085148	GO:0010851	cyclase regulator activity	1/203	15/18368	0.153601	0.558514	0.526575	ADGRV1	1	SPL	go	L6 CAR3
GO:003055370	GO:0030553	cGMP binding	1/203	15/18368	0.153601	0.558514	0.526575	PDE10A	1	SPL	go	L6 CAR3
GO:003448349	GO:0034483	heparan sulfate sulfotransferase activity	1/203	15/18368	0.153601	0.558514	0.526575	HS3ST4	1	SPL	go	L6 CAR3
GO:008600813	GO:0086008	voltage-gated potassium channel activity involved in cardiac muscle cell action potential repolarization	1/203	15/18368	0.153601	0.558514	0.526575	KCND3	1	SPL	go	L6 CAR3
GO:003126778	GO:0031267	small GTPase binding	5/203	259/18368	0.159848	0.558514	0.526575	RIMS2/RPH3A/DOCK4/RNF152/PEX5L	5	SPL	go	L6 CAR3
GO:000090014	GO:0000900	translation repressor activity, mRNA regulatory element binding	1/203	16/18368	0.162963	0.558514	0.526575	CPEB4	1	SPL	go	L6 CAR3
GO:000515922	GO:0005159	insulin-like growth factor receptor binding	1/203	16/18368	0.162963	0.558514	0.526575	YWHAH	1	SPL	go	L6 CAR3
GO:000819135	GO:0008191	metalloendopeptidase inhibitor activity	1/203	16/18368	0.162963	0.558514	0.526575	SPOCK1	1	SPL	go	L6 CAR3
GO:003517331	GO:0035173	histone kinase activity	1/203	16/18368	0.162963	0.558514	0.526575	PRKCB	1	SPL	go	L6 CAR3
GO:009711075	GO:0097110	scaffold protein binding	2/203	67/18368	0.169297	0.558514	0.526575	DYNLL1/BAIAP2	2	SPL	go	L6 CAR3
GO:000395142	GO:0003951	NAD+ kinase activity	1/203	17/18368	0.172222	0.558514	0.526575	DGKZ	1	SPL	go	L6 CAR3
GO:000500555	GO:0005005	transmembrane-ephrin receptor activity	1/203	17/18368	0.172222	0.558514	0.526575	EPHA4	1	SPL	go	L6 CAR3
GO:000848419	GO:0008484	sulfuric ester hydrolase activity	1/203	17/18368	0.172222	0.558514	0.526575	SULF1	1	SPL	go	L6 CAR3
GO:001510812	GO:0015108	chloride transmembrane transporter activity	1/203	17/18368	0.172222	0.558514	0.526575	SLC26A4	1	SPL	go	L6 CAR3
GO:00151165	GO:0015116	sulfate transmembrane transporter activity	1/203	17/18368	0.172222	0.558514	0.526575	SLC26A4	1	SPL	go	L6 CAR3
GO:001672226	GO:0016722	oxidoreductase activity, acting on metal ions	1/203	17/18368	0.172222	0.558514	0.526575	FTH1	1	SPL	go	L6 CAR3
GO:00168543	GO:0016854	racemase and epimerase activity	1/203	17/18368	0.172222	0.558514	0.526575	DSE	1	SPL	go	L6 CAR3
GO:004693312	GO:0046933	proton-transporting ATP synthase activity, rotational mechanism	1/203	17/18368	0.172222	0.558514	0.526575	ATP5F1E	1	SPL	go	L6 CAR3
GO:007006435	GO:0070064	proline-rich region binding	1/203	17/18368	0.172222	0.558514	0.526575	BAIAP2	1	SPL	go	L6 CAR3
GO:00706286	GO:0070628	proteasome binding	1/203	17/18368	0.172222	0.558514	0.526575	PSME4	1	SPL	go	L6 CAR3
GO:001675887	GO:0016758	hexosyltransferase activity	4/203	197/18368	0.174406	0.558514	0.526575	LARGE1/EXTL1/GALNT14/CSGALNACT1	4	SPL	go	L6 CAR3
GO:000371292	GO:0003712	transcription coregulator activity	8/203	489/18368	0.175167	0.558514	0.526575	PRKCB/LDB2/TCERG1L/DDX17/SFMBT2/NRG1/PIAS1/TRERF1	8	SPL	go	L6 CAR3
GO:000443817	GO:0004438	phosphatidylinositol-3-phosphatase activity	1/203	18/18368	0.181379	0.558514	0.526575	SYNJ2	1	SPL	go	L6 CAR3
GO:000522932	GO:0005229	intracellular calcium activated chloride channel activity	1/203	18/18368	0.181379	0.558514	0.526575	ANO3	1	SPL	go	L6 CAR3
GO:000856926	GO:0008569	minus-end-directed microtubule motor activity	1/203	18/18368	0.181379	0.558514	0.526575	DNAH7	1	SPL	go	L6 CAR3
GO:006177832	GO:0061778	intracellular chloride channel activity	1/203	18/18368	0.181379	0.558514	0.526575	ANO3	1	SPL	go	L6 CAR3
GO:009864119	GO:0098641	cadherin binding involved in cell-cell adhesion	1/203	18/18368	0.181379	0.558514	0.526575	BAIAP2	1	SPL	go	L6 CAR3
GO:001545317	GO:0015453	oxidoreduction-driven active transmembrane transporter activity	2/203	72/18368	0.189108	0.558514	0.526575	UQCRH/NDUFB8	2	SPL	go	L6 CAR3
GO:001679183	GO:0016791	phosphatase activity	5/203	275/18368	0.189204	0.558514	0.526575	UBASH3B/SYNJ2/PTPRD/PTPRE/CDC14B	5	SPL	go	L6 CAR3
GO:001988776	GO:0019887	protein kinase regulator activity	4/203	204/18368	0.189795	0.558514	0.526575	RPLP1/NRG1/CAB39L/TESC	4	SPL	go	L6 CAR3
GO:00037468	GO:0003746	translation elongation factor activity	1/203	19/18368	0.190435	0.558514	0.526575	EEF1A1	1	SPL	go	L6 CAR3
GO:000465358	GO:0004653	polypeptide N-acetylgalactosaminyltransferase activity	1/203	19/18368	0.190435	0.558514	0.526575	GALNT14	1	SPL	go	L6 CAR3
GO:000497069	GO:0004970	ionotropic glutamate receptor activity	1/203	19/18368	0.190435	0.558514	0.526575	GRIK2	1	SPL	go	L6 CAR3
GO:000500356	GO:0005003	ephrin receptor activity	1/203	19/18368	0.190435	0.558514	0.526575	EPHA4	1	SPL	go	L6 CAR3
GO:005274417	GO:0052744	phosphatidylinositol monophosphate phosphatase activity	1/203	19/18368	0.190435	0.558514	0.526575	SYNJ2	1	SPL	go	L6 CAR3
GO:009910694	GO:0099106	ion channel regulator activity	3/203	139/18368	0.199173	0.566324	0.533939	PRKCB/YWHAH/FXYD7	3	SPL	go	L6 CAR3
GO:003029635	GO:0030296	protein tyrosine kinase activator activity	1/203	20/18368	0.199391	0.566324	0.533939	NRG1	1	SPL	go	L6 CAR3
GO:005014528	GO:0050145	nucleoside monophosphate kinase activity	1/203	20/18368	0.199391	0.566324	0.533939	GUK1	1	SPL	go	L6 CAR3
GO:004518242	GO:0045182	translation regulator activity	3/203	140/18368	0.202004	0.566324	0.533939	RPS14/EEF1A1/CPEB4	3	SPL	go	L6 CAR3
GO:001983871	GO:0019838	growth factor binding	3/203	141/18368	0.204844	0.566324	0.533939	RPS19/NTRK2/RPS2	3	SPL	go	L6 CAR3
GO:000538526	GO:0005385	zinc ion transmembrane transporter activity	1/203	21/18368	0.208249	0.566324	0.533939	SLC39A11	1	SPL	go	L6 CAR3
GO:007057714	GO:0070577	lysine-acetylated histone binding	1/203	21/18368	0.208249	0.566324	0.533939	PSME4	1	SPL	go	L6 CAR3
GO:014003314	GO:0140033	acetylation-dependent protein binding	1/203	21/18368	0.208249	0.566324	0.533939	PSME4	1	SPL	go	L6 CAR3
GO:010631081	GO:0106310	protein serine kinase activity	6/203	360/18368	0.209052	0.566324	0.533939	STK32B/PRKCB/PASK/PRKCE/AAK1/NIM1K	6	SPL	go	L6 CAR3
GO:001527693	GO:0015276	ligand-gated ion channel activity	3/203	143/18368	0.210551	0.566324	0.533939	GRIK2/ASIC2/PEX5L	3	SPL	go	L6 CAR3
GO:002283493	GO:0022834	ligand-gated channel activity	3/203	143/18368	0.210551	0.566324	0.533939	GRIK2/ASIC2/PEX5L	3	SPL	go	L6 CAR3
GO:001692266	GO:0016922	nuclear receptor binding	3/203	144/18368	0.213418	0.566324	0.533939	PRKCB/YWHAH/TRERF1	3	SPL	go	L6 CAR3
GO:001624794	GO:0016247	channel regulator activity	3/203	145/18368	0.216293	0.566324	0.533939	PRKCB/YWHAH/FXYD7	3	SPL	go	L6 CAR3
GO:000809343	GO:0008093	cytoskeletal anchor activity	1/203	22/18368	0.217009	0.566324	0.533939	BAIAP2	1	SPL	go	L6 CAR3
GO:001510613	GO:0015106	bicarbonate transmembrane transporter activity	1/203	22/18368	0.217009	0.566324	0.533939	SLC26A4	1	SPL	go	L6 CAR3
GO:005102080	GO:0051020	GTPase binding	5/203	291/18368	0.220327	0.566324	0.533939	RIMS2/RPH3A/DOCK4/RNF152/PEX5L	5	SPL	go	L6 CAR3
GO:003559158	GO:0035591	signaling adaptor activity	2/203	81/18368	0.225448	0.566324	0.533939	SORBS1/HOMER1	2	SPL	go	L6 CAR3
GO:000515821	GO:0005158	insulin receptor binding	1/203	23/18368	0.225673	0.566324	0.533939	SORBS1	1	SPL	go	L6 CAR3
GO:003055268	GO:0030552	cAMP binding	1/203	23/18368	0.225673	0.566324	0.533939	PDE10A	1	SPL	go	L6 CAR3
GO:000196546	GO:0001965	G-protein alpha-subunit binding	1/203	24/18368	0.234242	0.566324	0.533939	ADGRV1	1	SPL	go	L6 CAR3
GO:001525213	GO:0015252	proton channel activity	1/203	24/18368	0.234242	0.566324	0.533939	ATP5F1E	1	SPL	go	L6 CAR3
GO:001978915	GO:0019789	SUMO transferase activity	1/203	24/18368	0.234242	0.566324	0.533939	PIAS1	1	SPL	go	L6 CAR3
GO:000154066	GO:0001540	amyloid-beta binding	2/203	84/18368	0.237686	0.566324	0.533939	APBA2/EPHA4	2	SPL	go	L6 CAR3
GO:000813519	GO:0008135	translation factor activity, RNA binding	2/203	84/18368	0.237686	0.566324	0.533939	EEF1A1/CPEB4	2	SPL	go	L6 CAR3
GO:003016587	GO:0030165	PDZ domain binding	2/203	84/18368	0.237686	0.566324	0.533939	BAIAP2/DOCK4	2	SPL	go	L6 CAR3
GO:000801378	GO:0008013	beta-catenin binding	2/203	85/18368	0.241774	0.566324	0.533939	AJAP1/CTNNA3	2	SPL	go	L6 CAR3
GO:000511215	GO:0005112	Notch binding	1/203	25/18368	0.242716	0.566324	0.533939	AAK1	1	SPL	go	L6 CAR3
GO:005101914	GO:0051019	mitogen-activated protein kinase binding	1/203	25/18368	0.242716	0.566324	0.533939	MICAL2	1	SPL	go	L6 CAR3
GO:004256274	GO:0042562	hormone binding	2/203	86/18368	0.245864	0.566324	0.533939	THRB/PRLR	2	SPL	go	L6 CAR3
GO:000553995	GO:0005539	glycosaminoglycan binding	4/203	230/18368	0.250224	0.566324	0.533939	SLIT1/RPL29/SLIT2/SULF1	4	SPL	go	L6 CAR3
GO:00043649	GO:0004364	glutathione transferase activity	1/203	26/18368	0.251096	0.566324	0.533939	GSTO2	1	SPL	go	L6 CAR3
GO:000819827	GO:0008198	ferrous iron binding	1/203	26/18368	0.251096	0.566324	0.533939	FTH1	1	SPL	go	L6 CAR3
GO:001970626	GO:0019706	protein-cysteine S-palmitoyltransferase activity	1/203	26/18368	0.251096	0.566324	0.533939	ZDHHC14	1	SPL	go	L6 CAR3
GO:001970726	GO:0019707	protein-cysteine S-acyltransferase activity	1/203	26/18368	0.251096	0.566324	0.533939	ZDHHC14	1	SPL	go	L6 CAR3
GO:003037124	GO:0030371	translation repressor activity	1/203	26/18368	0.251096	0.566324	0.533939	CPEB4	1	SPL	go	L6 CAR3
GO:004322516	GO:0043225	ATPase-coupled inorganic anion transmembrane transporter activity	1/203	26/18368	0.251096	0.566324	0.533939	SLC26A4	1	SPL	go	L6 CAR3
GO:005121943	GO:0051219	phosphoprotein binding	2/203	88/18368	0.254053	0.566324	0.533939	UBASH3B/SHC3	2	SPL	go	L6 CAR3
GO:000467489	GO:0004674	protein serine/threonine kinase activity	6/203	386/18368	0.255699	0.566324	0.533939	STK32B/PRKCB/PASK/PRKCE/AAK1/NIM1K	6	SPL	go	L6 CAR3
GO:001920777	GO:0019207	kinase regulator activity	4/203	233/18368	0.25746	0.566324	0.533939	RPLP1/NRG1/CAB39L/TESC	4	SPL	go	L6 CAR3
GO:000419013	GO:0004190	aspartic-type endopeptidase activity	1/203	27/18368	0.259385	0.566324	0.533939	BACE2	1	SPL	go	L6 CAR3
GO:000806681	GO:0008066	glutamate receptor activity	1/203	27/18368	0.259385	0.566324	0.533939	GRIK2	1	SPL	go	L6 CAR3
GO:003050735	GO:0030507	spectrin binding	1/203	27/18368	0.259385	0.566324	0.533939	EPB41L2	1	SPL	go	L6 CAR3
GO:003459342	GO:0034593	phosphatidylinositol bisphosphate phosphatase activity	1/203	27/18368	0.259385	0.566324	0.533939	SYNJ2	1	SPL	go	L6 CAR3
GO:003525547	GO:0035255	ionotropic glutamate receptor binding	1/203	27/18368	0.259385	0.566324	0.533939	NETO1	1	SPL	go	L6 CAR3
GO:004342518	GO:0043425	bHLH transcription factor binding	1/203	27/18368	0.259385	0.566324	0.533939	TCF12	1	SPL	go	L6 CAR3
GO:004549964	GO:0045499	chemorepellent activity	1/203	27/18368	0.259385	0.566324	0.533939	NRG1	1	SPL	go	L6 CAR3
GO:004323639	GO:0043236	laminin binding	1/203	28/18368	0.267582	0.571521	0.538838	SLIT2	1	SPL	go	L6 CAR3
GO:004687539	GO:0046875	ephrin receptor binding	1/203	28/18368	0.267582	0.571521	0.538838	EPHA4	1	SPL	go	L6 CAR3
GO:005068139	GO:0050681	androgen receptor binding	1/203	28/18368	0.267582	0.571521	0.538838	PRKCB	1	SPL	go	L6 CAR3
GO:007000113	GO:0070001	aspartic-type peptidase activity	1/203	28/18368	0.267582	0.571521	0.538838	BACE2	1	SPL	go	L6 CAR3
GO:000523129	GO:0005231	excitatory extracellular ligand-gated ion channel activity	1/203	29/18368	0.275689	0.582504	0.549194	GRIK2	1	SPL	go	L6 CAR3
GO:001530111	GO:0015301	anion:anion antiporter activity	1/203	29/18368	0.275689	0.582504	0.549194	SLC26A4	1	SPL	go	L6 CAR3
GO:000820188	GO:0008201	heparin binding	3/203	166/18368	0.278192	0.583753	0.550371	SLIT1/RPL29/SLIT2	3	SPL	go	L6 CAR3
GO:004227786	GO:0042277	peptide binding	5/203	321/18368	0.282309	0.583753	0.550371	PRLR/APBA2/EPHA4/BABAM2/PEX5L	5	SPL	go	L6 CAR3
GO:000521757	GO:0005217	intracellular ligand-gated ion channel activity	1/203	30/18368	0.283707	0.583753	0.550371	PEX5L	1	SPL	go	L6 CAR3
GO:000531010	GO:0005310	dicarboxylic acid transmembrane transporter activity	1/203	30/18368	0.283707	0.583753	0.550371	SLC26A4	1	SPL	go	L6 CAR3
GO:001641726	GO:0016417	S-acyltransferase activity	1/203	30/18368	0.283707	0.583753	0.550371	ZDHHC14	1	SPL	go	L6 CAR3
GO:000489638	GO:0004896	cytokine receptor activity	2/203	97/18368	0.290919	0.590788	0.557004	PRLR/GFRA1	2	SPL	go	L6 CAR3
GO:00051646	GO:0005164	tumor necrosis factor receptor binding	1/203	31/18368	0.291636	0.590788	0.557004	BABAM2	1	SPL	go	L6 CAR3
GO:004301526	GO:0043015	gamma-tubulin binding	1/203	31/18368	0.291636	0.590788	0.557004	CEP70	1	SPL	go	L6 CAR3
GO:007188938	GO:0071889	14-3-3 protein binding	1/203	32/18368	0.299478	0.603563	0.569049	PRKCE	1	SPL	go	L6 CAR3
GO:000515447	GO:0005154	epidermal growth factor receptor binding	1/203	33/18368	0.307234	0.609812	0.57494	TGFA	1	SPL	go	L6 CAR3
GO:000525154	GO:0005251	delayed rectifier potassium channel activity	1/203	33/18368	0.307234	0.609812	0.57494	KCNA1	1	SPL	go	L6 CAR3
GO:014032312	GO:0140323	solute:anion antiporter activity	1/203	33/18368	0.307234	0.609812	0.57494	SLC26A4	1	SPL	go	L6 CAR3
GO:005286644	GO:0052866	phosphatidylinositol phosphate phosphatase activity	1/203	34/18368	0.314904	0.621895	0.586332	SYNJ2	1	SPL	go	L6 CAR3
GO:001539963	GO:0015399	primary active transmembrane transporter activity	3/203	181/18368	0.323408	0.635497	0.599156	SLC26A4/UQCRH/NDUFB8	3	SPL	go	L6 CAR3
GO:004339439	GO:0043394	proteoglycan binding	1/203	36/18368	0.329991	0.640591	0.603959	SLIT2	1	SPL	go	L6 CAR3
GO:009771834	GO:0097718	disordered domain specific binding	1/203	36/18368	0.329991	0.640591	0.603959	KCNA1	1	SPL	go	L6 CAR3
GO:009007928	GO:0090079	translation regulator activity, nucleic acid binding	2/203	108/18368	0.33564	0.640591	0.603959	EEF1A1/CPEB4	2	SPL	go	L6 CAR3
GO:001640928	GO:0016409	palmitoyltransferase activity	1/203	37/18368	0.337411	0.640591	0.603959	ZDHHC14	1	SPL	go	L6 CAR3
GO:003055182	GO:0030551	cyclic nucleotide binding	1/203	37/18368	0.337411	0.640591	0.603959	PDE10A	1	SPL	go	L6 CAR3
GO:004691528	GO:0046915	transition metal ion transmembrane transporter activity	1/203	37/18368	0.337411	0.640591	0.603959	SLC39A11	1	SPL	go	L6 CAR3
GO:007194915	GO:0071949	FAD binding	1/203	37/18368	0.337411	0.640591	0.603959	MICAL2	1	SPL	go	L6 CAR3
GO:000371478	GO:0003714	transcription corepressor activity	3/203	187/18368	0.341542	0.642114	0.605395	SFMBT2/PIAS1/TRERF1	3	SPL	go	L6 CAR3
GO:000452016	GO:0004520	endodeoxyribonuclease activity	1/203	38/18368	0.344748	0.642114	0.605395	RPS3	1	SPL	go	L6 CAR3
GO:004439018	GO:0044390	ubiquitin-like protein conjugating enzyme binding	1/203	38/18368	0.344748	0.642114	0.605395	RPS3	1	SPL	go	L6 CAR3
GO:014030348	GO:0140303	intramembrane lipid transporter activity	1/203	38/18368	0.344748	0.642114	0.605395	ANO3	1	SPL	go	L6 CAR3
GO:001675793	GO:0016757	glycosyltransferase activity	4/203	270/18368	0.34911	0.647172	0.610163	LARGE1/EXTL1/GALNT14/CSGALNACT1	4	SPL	go	L6 CAR3
GO:001677630	GO:0016776	phosphotransferase activity, phosphate group as acceptor	1/203	39/18368	0.352005	0.649474	0.612334	GUK1	1	SPL	go	L6 CAR3
GO:003002065	GO:0030020	extracellular matrix structural constituent conferring tensile strength	1/203	41/18368	0.366279	0.667119	0.62897	COL19A1	1	SPL	go	L6 CAR3
GO:000813713	GO:0008137	NADH dehydrogenase (ubiquinone) activity	1/203	42/18368	0.373299	0.667119	0.62897	NDUFB8	1	SPL	go	L6 CAR3
GO:000830729	GO:0008307	structural constituent of muscle	1/203	42/18368	0.373299	0.667119	0.62897	MYOM2	1	SPL	go	L6 CAR3
GO:001503626	GO:0015036	disulfide oxidoreductase activity	1/203	42/18368	0.373299	0.667119	0.62897	GSTO2	1	SPL	go	L6 CAR3
GO:001920532	GO:0019205	nucleobase-containing compound kinase activity	1/203	42/18368	0.373299	0.667119	0.62897	GUK1	1	SPL	go	L6 CAR3
GO:000526286	GO:0005262	calcium channel activity	2/203	119/18368	0.379509	0.667119	0.62897	CACNA2D1/TRPC3	2	SPL	go	L6 CAR3
GO:000524668	GO:0005246	calcium channel regulator activity	1/203	43/18368	0.380241	0.667119	0.62897	PRKCB	1	SPL	go	L6 CAR3
GO:00165047	GO:0016504	peptidase activator activity	1/203	43/18368	0.380241	0.667119	0.62897	PSME4	1	SPL	go	L6 CAR3
GO:001670914	GO:0016709	oxidoreductase activity, acting on paired donors, with incorporation or reduction of molecular oxygen, NAD(P)H as one donor, and incorporation of one atom of oxygen	1/203	43/18368	0.380241	0.667119	0.62897	MICAL2	1	SPL	go	L6 CAR3
GO:003054420	GO:0030544	Hsp70 protein binding	1/203	43/18368	0.380241	0.667119	0.62897	RPS3	1	SPL	go	L6 CAR3
GO:005013613	GO:0050136	NADH dehydrogenase (quinone) activity	1/203	43/18368	0.380241	0.667119	0.62897	NDUFB8	1	SPL	go	L6 CAR3
GO:000178428	GO:0001784	phosphotyrosine residue binding	1/203	44/18368	0.387106	0.670135	0.631814	SHC3	1	SPL	go	L6 CAR3
GO:005187933	GO:0051879	Hsp90 protein binding	1/203	44/18368	0.387106	0.670135	0.631814	RPS3	1	SPL	go	L6 CAR3
GO:190431576	GO:1904315	transmitter-gated ion channel activity involved in regulation of postsynaptic membrane potential	1/203	44/18368	0.387106	0.670135	0.631814	GRIK2	1	SPL	go	L6 CAR3
GO:000395431	GO:0003954	NADH dehydrogenase activity	1/203	45/18368	0.393896	0.670135	0.631814	NDUFB8	1	SPL	go	L6 CAR3
GO:000395514	GO:0003955	NAD(P)H dehydrogenase (quinone) activity	1/203	45/18368	0.393896	0.670135	0.631814	NDUFB8	1	SPL	go	L6 CAR3
GO:000524554	GO:0005245	voltage-gated calcium channel activity	1/203	45/18368	0.393896	0.670135	0.631814	CACNA2D1	1	SPL	go	L6 CAR3
GO:000818854	GO:0008188	neuropeptide receptor activity	1/203	45/18368	0.393896	0.670135	0.631814	SORCS3	1	SPL	go	L6 CAR3
GO:000471476	GO:0004714	transmembrane receptor protein tyrosine kinase activity	2/203	124/18368	0.399057	0.674607	0.63603	NTRK2/EPHA4	2	SPL	go	L6 CAR3
GO:000905522	GO:0009055	electron transfer activity	2/203	126/18368	0.406796	0.674607	0.63603	UQCRH/NDUFB8	2	SPL	go	L6 CAR3
GO:000813823	GO:0008138	protein tyrosine/serine/threonine phosphatase activity	1/203	47/18368	0.407252	0.674607	0.63603	CDC14B	1	SPL	go	L6 CAR3
GO:009952976	GO:0099529	neurotransmitter receptor activity involved in regulation of postsynaptic membrane potential	1/203	47/18368	0.407252	0.674607	0.63603	GRIK2	1	SPL	go	L6 CAR3
GO:001502640	GO:0015026	coreceptor activity	1/203	48/18368	0.41382	0.674607	0.63603	GPC6	1	SPL	go	L6 CAR3
GO:001687914	GO:0016879	ligase activity, forming carbon-nitrogen bonds	1/203	48/18368	0.41382	0.674607	0.63603	DPH6	1	SPL	go	L6 CAR3
GO:003067490	GO:0030674	protein-macromolecule adaptor activity	4/203	296/18368	0.414124	0.674607	0.63603	SORBS1/COL19A1/BAIAP2/HOMER1	4	SPL	go	L6 CAR3
GO:000451924	GO:0004519	endonuclease activity	2/203	129/18368	0.418315	0.674607	0.63603	PGBD5/RPS3	2	SPL	go	L6 CAR3
GO:001676334	GO:0016763	pentosyltransferase activity	1/203	49/18368	0.420315	0.674607	0.63603	LARGE1	1	SPL	go	L6 CAR3
GO:001921235	GO:0019212	phosphatase inhibitor activity	1/203	49/18368	0.420315	0.674607	0.63603	TESC	1	SPL	go	L6 CAR3
GO:003281310	GO:0032813	tumor necrosis factor receptor superfamily binding	1/203	49/18368	0.420315	0.674607	0.63603	BABAM2	1	SPL	go	L6 CAR3
GO:004353939	GO:0043539	protein serine/threonine kinase activator activity	1/203	49/18368	0.420315	0.674607	0.63603	CAB39L	1	SPL	go	L6 CAR3
GO:001507825	GO:0015078	proton transmembrane transporter activity	2/203	130/18368	0.42213	0.674607	0.63603	UQCRH/ATP5F1E	2	SPL	go	L6 CAR3
GO:001712463	GO:0017124	SH3 domain binding	2/203	130/18368	0.42213	0.674607	0.63603	SYNJ2/DOCK4	2	SPL	go	L6 CAR3
GO:003015939	GO:0030159	signaling receptor complex adaptor activity	1/203	50/18368	0.426739	0.674607	0.63603	SORBS1	1	SPL	go	L6 CAR3
GO:005101582	GO:0051015	actin filament binding	3/203	217/18368	0.431015	0.674607	0.63603	FHOD3/MYOM2/CTNNA3	3	SPL	go	L6 CAR3
GO:000822751	GO:0008227	G protein-coupled amine receptor activity	1/203	51/18368	0.433092	0.674607	0.63603	ADRA1B	1	SPL	go	L6 CAR3
GO:005101852	GO:0051018	protein kinase A binding	1/203	51/18368	0.433092	0.674607	0.63603	RPS3	1	SPL	go	L6 CAR3
GO:000487959	GO:0004879	nuclear receptor activity	1/203	52/18368	0.439375	0.674607	0.63603	THRB	1	SPL	go	L6 CAR3
GO:000814660	GO:0008146	sulfotransferase activity	1/203	52/18368	0.439375	0.674607	0.63603	HS3ST4	1	SPL	go	L6 CAR3
GO:001704639	GO:0017046	peptide hormone binding	1/203	52/18368	0.439375	0.674607	0.63603	PRLR	1	SPL	go	L6 CAR3
GO:003159317	GO:0031593	polyubiquitin modification-dependent protein binding	1/203	52/18368	0.439375	0.674607	0.63603	BABAM2	1	SPL	go	L6 CAR3
GO:009853159	GO:0098531	ligand-activated transcription factor activity	1/203	52/18368	0.439375	0.674607	0.63603	THRB	1	SPL	go	L6 CAR3
GO:190168216	GO:1901682	sulfur compound transmembrane transporter activity	1/203	52/18368	0.439375	0.674607	0.63603	SLC26A4	1	SPL	go	L6 CAR3
GO:001508587	GO:0015085	calcium ion transmembrane transporter activity	2/203	135/18368	0.441008	0.674607	0.63603	CACNA2D1/TRPC3	2	SPL	go	L6 CAR3
GO:014029789	GO:0140297	DNA-binding transcription factor binding	5/203	394/18368	0.441155	0.674607	0.63603	PRKCB/YWHAH/RPS3/TRERF1/TCF12	5	SPL	go	L6 CAR3
GO:000471380	GO:0004713	protein tyrosine kinase activity	2/203	136/18368	0.444744	0.677458	0.638718	NTRK2/EPHA4	2	SPL	go	L6 CAR3
GO:000122789	GO:0001227	DNA-binding transcription repressor activity, RNA polymerase II-specific	4/203	310/18368	0.448621	0.680726	0.641799	ELK3/MYT1L/BACH2/ZEB1	4	SPL	go	L6 CAR3
GO:000554455	GO:0005544	calcium-dependent phospholipid binding	1/203	54/18368	0.451733	0.682218	0.643205	RPH3A	1	SPL	go	L6 CAR3
GO:003321888	GO:0033218	amide binding	5/203	400/18368	0.4541	0.682218	0.643205	PRLR/APBA2/EPHA4/BABAM2/PEX5L	5	SPL	go	L6 CAR3
GO:000121789	GO:0001217	DNA-binding transcription repressor activity	4/203	313/18368	0.455936	0.682218	0.643205	ELK3/MYT1L/BACH2/ZEB1	4	SPL	go	L6 CAR3
GO:006165962	GO:0061659	ubiquitin-like protein ligase activity	4/203	316/18368	0.463219	0.682218	0.643205	HECW1/PIAS1/HECW2/RNF152	4	SPL	go	L6 CAR3
GO:000486921	GO:0004869	cysteine-type endopeptidase inhibitor activity	1/203	56/18368	0.463821	0.682218	0.643205	SPOCK1	1	SPL	go	L6 CAR3
GO:004530935	GO:0045309	protein phosphorylated amino acid binding	1/203	56/18368	0.463821	0.682218	0.643205	SHC3	1	SPL	go	L6 CAR3
GO:005084072	GO:0050840	extracellular matrix binding	1/203	56/18368	0.463821	0.682218	0.643205	SLIT2	1	SPL	go	L6 CAR3
GO:000453617	GO:0004536	deoxyribonuclease activity	1/203	57/18368	0.469765	0.682218	0.643205	RPS3	1	SPL	go	L6 CAR3
GO:000554852	GO:0005548	phospholipid transporter activity	1/203	57/18368	0.469765	0.682218	0.643205	ANO3	1	SPL	go	L6 CAR3
GO:001665514	GO:0016655	oxidoreductase activity, acting on NAD(P)H, quinone or similar compound as acceptor	1/203	57/18368	0.469765	0.682218	0.643205	NDUFB8	1	SPL	go	L6 CAR3
GO:001666733	GO:0016667	oxidoreductase activity, acting on a sulfur group of donors	1/203	57/18368	0.469765	0.682218	0.643205	GSTO2	1	SPL	go	L6 CAR3
GO:001919978	GO:0019199	transmembrane receptor protein kinase activity	2/203	143/18368	0.470496	0.682218	0.643205	NTRK2/EPHA4	2	SPL	go	L6 CAR3
GO:000517878	GO:0005178	integrin binding	2/203	144/18368	0.474117	0.682218	0.643205	NRG1/ITGB8	2	SPL	go	L6 CAR3
GO:014037538	GO:0140375	immune receptor activity	2/203	144/18368	0.474117	0.682218	0.643205	PRLR/GFRA1	2	SPL	go	L6 CAR3
GO:001676511	GO:0016765	transferase activity, transferring alkyl or aryl (other than methyl) groups	1/203	58/18368	0.475643	0.682218	0.643205	GSTO2	1	SPL	go	L6 CAR3
GO:002282479	GO:0022824	transmitter-gated ion channel activity	1/203	60/18368	0.487206	0.693739	0.654067	GRIK2	1	SPL	go	L6 CAR3
GO:002283579	GO:0022835	transmitter-gated channel activity	1/203	60/18368	0.487206	0.693739	0.654067	GRIK2	1	SPL	go	L6 CAR3
GO:004302134	GO:0043021	ribonucleoprotein complex binding	2/203	149/18368	0.491995	0.69552	0.655746	RPLP1/CPEB4	2	SPL	go	L6 CAR3
GO:004698288	GO:0046982	protein heterodimerization activity	4/203	328/18368	0.491996	0.69552	0.655746	ADRA1B/YWHAH/MICU1/TCF12	4	SPL	go	L6 CAR3
GO:009896081	GO:0098960	postsynaptic neurotransmitter receptor activity	1/203	62/18368	0.498515	0.702209	0.662053	GRIK2	1	SPL	go	L6 CAR3
GO:001508179	GO:0015081	sodium ion transmembrane transporter activity	2/203	152/18368	0.502538	0.702838	0.662646	GRIK2/ASIC2	2	SPL	go	L6 CAR3
GO:001510373	GO:0015103	inorganic anion transmembrane transporter activity	2/203	152/18368	0.502538	0.702838	0.662646	SLC26A4/ANO3	2	SPL	go	L6 CAR3
GO:004239356	GO:0042393	histone binding	3/203	244/18368	0.507634	0.707447	0.666992	PRKCB/SFMBT2/PSME4	3	SPL	go	L6 CAR3
GO:003014539	GO:0030145	manganese ion binding	1/203	65/18368	0.515015	0.715197	0.674298	LARGE1	1	SPL	go	L6 CAR3
GO:004302210	GO:0043022	ribosome binding	1/203	66/18368	0.520394	0.720122	0.678942	CPEB4	1	SPL	go	L6 CAR3
GO:014003033	GO:0140030	modification-dependent protein binding	2/203	160/18368	0.529957	0.722051	0.680761	BABAM2/PSME4	2	SPL	go	L6 CAR3
GO:000368410	GO:0003684	damaged DNA binding	1/203	68/18368	0.530974	0.722051	0.680761	RPS3	1	SPL	go	L6 CAR3
GO:001678261	GO:0016782	transferase activity, transferring sulphur-containing groups	1/203	68/18368	0.530974	0.722051	0.680761	HS3ST4	1	SPL	go	L6 CAR3
GO:005153644	GO:0051536	iron-sulfur cluster binding	1/203	68/18368	0.530974	0.722051	0.680761	RPS3	1	SPL	go	L6 CAR3
GO:005154044	GO:0051540	metal cluster binding	1/203	68/18368	0.530974	0.722051	0.680761	RPS3	1	SPL	go	L6 CAR3
GO:000377733	GO:0003777	microtubule motor activity	1/203	69/18368	0.536177	0.724754	0.683309	DNAH7	1	SPL	go	L6 CAR3
GO:000808349	GO:0008083	growth factor activity	2/203	162/18368	0.53665	0.724754	0.683309	TGFA/NRG1	2	SPL	go	L6 CAR3
GO:000486040	GO:0004860	protein kinase inhibitor activity	1/203	70/18368	0.541322	0.728078	0.686443	TESC	1	SPL	go	L6 CAR3
GO:001681140	GO:0016811	hydrolase activity, acting on carbon-nitrogen (but not peptide) bonds, in linear amides	1/203	71/18368	0.546411	0.728078	0.686443	HINT1	1	SPL	go	L6 CAR3
GO:001687434	GO:0016874	ligase activity	2/203	165/18368	0.546567	0.728078	0.686443	ATP5F1E/DPH6	2	SPL	go	L6 CAR3
GO:000004919	GO:0000049	tRNA binding	1/203	72/18368	0.551444	0.728078	0.686443	EEF1A1	1	SPL	go	L6 CAR3
GO:000371374	GO:0003713	transcription coactivator activity	3/203	262/18368	0.555648	0.728078	0.686443	PRKCB/DDX17/TRERF1	3	SPL	go	L6 CAR3
GO:000523079	GO:0005230	extracellular ligand-gated ion channel activity	1/203	73/18368	0.55642	0.728078	0.686443	GRIK2	1	SPL	go	L6 CAR3
GO:007006332	GO:0070063	RNA polymerase binding	1/203	73/18368	0.55642	0.728078	0.686443	TCERG1L	1	SPL	go	L6 CAR3
GO:010630636	GO:0106306	protein serine phosphatase activity	1/203	73/18368	0.55642	0.728078	0.686443	CDC14B	1	SPL	go	L6 CAR3
GO:010630736	GO:0106307	protein threonine phosphatase activity	1/203	73/18368	0.55642	0.728078	0.686443	CDC14B	1	SPL	go	L6 CAR3
GO:000372541	GO:0003725	double-stranded RNA binding	1/203	74/18368	0.561342	0.728078	0.686443	RFTN1	1	SPL	go	L6 CAR3
GO:000525461	GO:0005254	chloride channel activity	1/203	74/18368	0.561342	0.728078	0.686443	ANO3	1	SPL	go	L6 CAR3
GO:001921040	GO:0019210	kinase inhibitor activity	1/203	74/18368	0.561342	0.728078	0.686443	TESC	1	SPL	go	L6 CAR3
GO:190168195	GO:1901681	sulfur compound binding	3/203	265/18368	0.563377	0.728314	0.686665	SLIT1/RPL29/SLIT2	3	SPL	go	L6 CAR3
GO:000520189	GO:0005201	extracellular matrix structural constituent	2/203	172/18368	0.569129	0.732308	0.690431	COL19A1/FRAS1	2	SPL	go	L6 CAR3
GO:000161825	GO:0001618	virus receptor activity	1/203	76/18368	0.571024	0.732308	0.690431	NCAM1	1	SPL	go	L6 CAR3
GO:001978765	GO:0019787	ubiquitin-like protein transferase activity	5/203	458/18368	0.573609	0.732308	0.690431	MARCHF4/HECW1/PIAS1/HECW2/RNF152	5	SPL	go	L6 CAR3
GO:000372429	GO:0003724	RNA helicase activity	1/203	77/18368	0.575784	0.732308	0.690431	DDX17	1	SPL	go	L6 CAR3
GO:014027225	GO:0140272	exogenous protein binding	1/203	77/18368	0.575784	0.732308	0.690431	NCAM1	1	SPL	go	L6 CAR3
GO:000801779	GO:0008017	microtubule binding	3/203	271/18368	0.578591	0.732368	0.690487	NAV3/RPS3/EML6	3	SPL	go	L6 CAR3
GO:006009091	GO:0060090	molecular adaptor activity	4/203	369/18368	0.584876	0.732368	0.690487	SORBS1/COL19A1/BAIAP2/HOMER1	4	SPL	go	L6 CAR3
GO:000818629	GO:0008186	ATP-dependent activity, acting on RNA	1/203	79/18368	0.585149	0.732368	0.690487	DDX17	1	SPL	go	L6 CAR3
GO:001683525	GO:0016835	carbon-oxygen lyase activity	1/203	79/18368	0.585149	0.732368	0.690487	RPS3	1	SPL	go	L6 CAR3
GO:004633245	GO:0046332	SMAD binding	1/203	79/18368	0.585149	0.732368	0.690487	TCF12	1	SPL	go	L6 CAR3
GO:001563190	GO:0015631	tubulin binding	4/203	375/18368	0.597636	0.744723	0.702136	NAV3/CEP70/RPS3/EML6	4	SPL	go	L6 CAR3
GO:000554655	GO:0005546	phosphatidylinositol-4,5-bisphosphate binding	1/203	82/18368	0.598811	0.744723	0.702136	RPH3A	1	SPL	go	L6 CAR3
GO:005066048	GO:0050660	flavin adenine dinucleotide binding	1/203	85/18368	0.612025	0.758756	0.715367	MICAL2	1	SPL	go	L6 CAR3
GO:001620926	GO:0016209	antioxidant activity	1/203	86/18368	0.616333	0.761694	0.718137	GSTO2	1	SPL	go	L6 CAR3
GO:000802282	GO:0008022	protein C-terminus binding	2/203	189/18368	0.620509	0.762165	0.718581	BAIAP2/PIAS1	2	SPL	go	L6 CAR3
GO:000525364	GO:0005253	anion channel activity	1/203	87/18368	0.620593	0.762165	0.718581	ANO3	1	SPL	go	L6 CAR3
GO:001665134	GO:0016651	oxidoreductase activity, acting on NAD(P)H	1/203	88/18368	0.624806	0.764949	0.721206	NDUFB8	1	SPL	go	L6 CAR3
GO:001529740	GO:0015297	antiporter activity	1/203	89/18368	0.628972	0.765282	0.72152	SLC26A4	1	SPL	go	L6 CAR3
GO:005111751	GO:0051117	ATPase binding	1/203	89/18368	0.628972	0.765282	0.72152	FXYD7	1	SPL	go	L6 CAR3
GO:006162980	GO:0061629	RNA polymerase II-specific DNA-binding transcription factor binding	3/203	299/18368	0.645068	0.782443	0.737699	PRKCB/YWHAH/TRERF1	3	SPL	go	L6 CAR3
GO:001641013	GO:0016410	N-acyltransferase activity	1/203	94/18368	0.649124	0.784941	0.740054	NMT2	1	SPL	go	L6 CAR3
GO:000373049	GO:0003730	mRNA 3'-UTR binding	2/203	201/18368	0.653867	0.78825	0.743174	RPL5/CPEB4	2	SPL	go	L6 CAR3
GO:006163061	GO:0061630	ubiquitin protein ligase activity	3/203	304/18368	0.656132	0.788563	0.743469	HECW1/HECW2/RNF152	3	SPL	go	L6 CAR3
GO:000472240	GO:0004722	protein serine/threonine phosphatase activity	1/203	98/18368	0.664459	0.793715	0.748327	CDC14B	1	SPL	go	L6 CAR3
GO:000486737	GO:0004867	serine-type endopeptidase inhibitor activity	1/203	98/18368	0.664459	0.793715	0.748327	SPOCK1	1	SPL	go	L6 CAR3
GO:000451827	GO:0004518	nuclease activity	2/203	210/18368	0.677328	0.806334	0.760224	PGBD5/RPS3	2	SPL	go	L6 CAR3
GO:000449724	GO:0004497	monooxygenase activity	1/203	102/18368	0.679126	0.806334	0.760224	MICAL2	1	SPL	go	L6 CAR3
GO:003149044	GO:0031490	chromatin DNA binding	1/203	103/18368	0.682692	0.808127	0.761914	THRB	1	SPL	go	L6 CAR3
GO:001920864	GO:0019208	phosphatase regulator activity	1/203	107/18368	0.696566	0.819613	0.772743	TESC	1	SPL	go	L6 CAR3
GO:190293662	GO:1902936	phosphatidylinositol bisphosphate binding	1/203	107/18368	0.696566	0.819613	0.772743	RPH3A	1	SPL	go	L6 CAR3
GO:004262659	GO:0042626	ATPase-coupled transmembrane transporter activity	1/203	109/18368	0.703275	0.820488	0.773568	SLC26A4	1	SPL	go	L6 CAR3
GO:000028765	GO:0000287	magnesium ion binding	2/203	221/18368	0.704235	0.820488	0.773568	NIM1K/TESC	2	SPL	go	L6 CAR3
GO:000804740	GO:0008047	enzyme activator activity	1/203	110/18368	0.706574	0.820488	0.773568	PRKCE	1	SPL	go	L6 CAR3
GO:001674748	GO:0016747	acyltransferase activity, transferring groups other than amino-acyl groups	2/203	222/18368	0.706587	0.820488	0.773568	NMT2/ZDHHC14	2	SPL	go	L6 CAR3
GO:000484262	GO:0004842	ubiquitin-protein transferase activity	4/203	433/18368	0.708309	0.820488	0.773568	MARCHF4/HECW1/HECW2/RNF152	4	SPL	go	L6 CAR3
GO:003059484	GO:0030594	neurotransmitter receptor activity	1/203	111/18368	0.709837	0.820488	0.773568	GRIK2	1	SPL	go	L6 CAR3
GO:000377454	GO:0003774	cytoskeletal motor activity	1/203	114/18368	0.719409	0.829114	0.781701	DNAH7	1	SPL	go	L6 CAR3
GO:014009740	GO:0140097	catalytic activity, acting on DNA	2/203	229/18368	0.722617	0.830375	0.78289	PGBD5/RPS3	2	SPL	go	L6 CAR3
GO:006113463	GO:0061134	peptidase regulator activity	2/203	230/18368	0.724846	0.830508	0.783016	SPOCK1/PSME4	2	SPL	go	L6 CAR3
GO:000122897	GO:0001228	DNA-binding transcription activator activity, RNA polymerase II-specific	4/203	450/18368	0.736226	0.841096	0.792998	ETV1/ELK3/SATB2/TCF12	4	SPL	go	L6 CAR3
GO:005108232	GO:0051082	unfolded protein binding	1/203	122/18368	0.743426	0.84686	0.798432	NACA	1	SPL	go	L6 CAR3
GO:000121697	GO:0001216	DNA-binding transcription activator activity	4/203	456/18368	0.745589	0.846869	0.798441	ETV1/ELK3/SATB2/TCF12	4	SPL	go	L6 CAR3
GO:001681050	GO:0016810	hydrolase activity, acting on carbon-nitrogen (but not peptide) bonds	1/203	125/18368	0.751896	0.851571	0.802874	HINT1	1	SPL	go	L6 CAR3
GO:004282655	GO:0042826	histone deacetylase binding	1/203	127/18368	0.757387	0.855325	0.806413	SATB2	1	SPL	go	L6 CAR3
GO:003107246	GO:0031072	heat shock protein binding	1/203	129/18368	0.762757	0.858921	0.809804	RPS3	1	SPL	go	L6 CAR3
GO:001674648	GO:0016746	acyltransferase activity	2/203	250/18368	0.76634	0.860491	0.811284	NMT2/ZDHHC14	2	SPL	go	L6 CAR3
GO:000202063	GO:0002020	protease binding	1/203	135/18368	0.778168	0.871282	0.821457	NTRK2	1	SPL	go	L6 CAR3
GO:001995551	GO:0019955	cytokine binding	1/203	139/18368	0.787884	0.877422	0.827246	PRLR	1	SPL	go	L6 CAR3
GO:003069597	GO:0030695	GTPase regulator activity	4/203	488/18368	0.791304	0.877422	0.827246	ARHGAP18/ARHGAP21/SLIT2/DOCK4	4	SPL	go	L6 CAR3
GO:006058997	GO:0060589	nucleoside-triphosphatase regulator activity	4/203	488/18368	0.791304	0.877422	0.827246	ARHGAP18/ARHGAP21/SLIT2/DOCK4	4	SPL	go	L6 CAR3
GO:007085165	GO:0070851	growth factor receptor binding	1/203	141/18368	0.792582	0.877422	0.827246	TGFA	1	SPL	go	L6 CAR3
GO:002285368	GO:0022853	active ion transmembrane transporter activity	2/203	267/18368	0.797249	0.879953	0.829633	SLC26A4/UQCRH	2	SPL	go	L6 CAR3
GO:003054683	GO:0030546	signaling receptor activator activity	4/203	495/18368	0.800382	0.879953	0.829633	PRKCE/TGFA/NRG1/TAFA2	4	SPL	go	L6 CAR3
GO:000512638	GO:0005126	cytokine receptor binding	2/203	271/18368	0.803977	0.879953	0.829633	PRLR/BABAM2	2	SPL	go	L6 CAR3
GO:003509179	GO:0035091	phosphatidylinositol binding	2/203	271/18368	0.803977	0.879953	0.829633	PASK/RPH3A	2	SPL	go	L6 CAR3
GO:000852869	GO:0008528	G protein-coupled peptide receptor activity	1/203	147/18368	0.806064	0.879953	0.829633	SORCS3	1	SPL	go	L6 CAR3
GO:014067754	GO:0140677	molecular function activator activity	1/203	150/18368	0.812474	0.884319	0.83375	PRKCE	1	SPL	go	L6 CAR3
GO:000550635	GO:0005506	iron ion binding	1/203	151/18368	0.814564	0.884319	0.83375	FTH1	1	SPL	go	L6 CAR3
GO:000165369	GO:0001653	peptide receptor activity	1/203	153/18368	0.818674	0.88608	0.835409	SORCS3	1	SPL	go	L6 CAR3
GO:000531964	GO:0005319	lipid transporter activity	1/203	154/18368	0.820695	0.88608	0.835409	ANO3	1	SPL	go	L6 CAR3
GO:000438640	GO:0004386	helicase activity	1/203	156/18368	0.824669	0.887932	0.837155	DDX17	1	SPL	go	L6 CAR3
GO:001685344	GO:0016853	isomerase activity	1/203	158/18368	0.828556	0.888424	0.837619	DSE	1	SPL	go	L6 CAR3
GO:002280472	GO:0022804	active transmembrane transporter activity	3/203	406/18368	0.829648	0.888424	0.837619	SLC26A4/UQCRH/NDUFB8	3	SPL	go	L6 CAR3
GO:004694337	GO:0046943	carboxylic acid transmembrane transporter activity	1/203	163/18368	0.837903	0.894325	0.843183	SLC26A4	1	SPL	go	L6 CAR3
GO:000534237	GO:0005342	organic acid transmembrane transporter activity	1/203	164/18368	0.83971	0.894325	0.843183	SLC26A4	1	SPL	go	L6 CAR3
GO:001670529	GO:0016705	oxidoreductase activity, acting on paired donors, with incorporation or reduction of molecular oxygen	1/203	170/18368	0.850142	0.902988	0.851351	MICAL2	1	SPL	go	L6 CAR3
GO:190198168	GO:1901981	phosphatidylinositol phosphate binding	1/203	173/18368	0.855101	0.905808	0.854009	RPH3A	1	SPL	go	L6 CAR3
GO:000850977	GO:0008509	anion transmembrane transporter activity	2/203	314/18368	0.864691	0.912484	0.860304	SLC26A4/ANO3	2	SPL	go	L6 CAR3
GO:000486663	GO:0004866	endopeptidase inhibitor activity	1/203	180/18368	0.866048	0.912484	0.860304	SPOCK1	1	SPL	go	L6 CAR3
GO:000851430	GO:0008514	organic anion transmembrane transporter activity	1/203	185/18368	0.873359	0.917727	0.865247	SLC26A4	1	SPL	go	L6 CAR3
GO:003041463	GO:0030414	peptidase inhibitor activity	1/203	187/18368	0.876171	0.918227	0.865718	SPOCK1	1	SPL	go	L6 CAR3
GO:006113563	GO:0061135	endopeptidase regulator activity	1/203	194/18368	0.885532	0.923692	0.870871	SPOCK1	1	SPL	go	L6 CAR3
GO:001682962	GO:0016829	lyase activity	1/203	196/18368	0.888075	0.923692	0.870871	RPS3	1	SPL	go	L6 CAR3
GO:000509696	GO:0005096	GTPase activator activity	3/203	462/18368	0.888437	0.923692	0.870871	ARHGAP18/ARHGAP21/DOCK4	3	SPL	go	L6 CAR3
GO:0005516100	GO:0005516	calmodulin binding	1/203	201/18368	0.894189	0.92722	0.874197	PDE1A	1	SPL	go	L6 CAR3
GO:004801882	GO:0048018	receptor ligand activity	3/203	487/18368	0.908292	0.939365	0.885647	TGFA/NRG1/TAFA2	3	SPL	go	L6 CAR3
GO:000508591	GO:0005085	guanyl-nucleotide exchange factor activity	1/203	223/18368	0.917377	0.94627	0.892158	DOCK4	1	SPL	go	L6 CAR3
GO:000512541	GO:0005125	cytokine activity	1/203	235/18368	0.927814	0.954531	0.899946	NRG1	1	SPL	go	L6 CAR3
GO:001529152	GO:0015291	secondary active transmembrane transporter activity	1/203	240/18368	0.931766	0.956082	0.901409	SLC26A4	1	SPL	go	L6 CAR3
GO:001900192	GO:0019001	guanyl nucleotide binding	2/203	398/18368	0.93662	0.956082	0.901409	EEF1A1/PDE10A	2	SPL	go	L6 CAR3
GO:003256192	GO:0032561	guanyl ribonucleotide binding	2/203	398/18368	0.93662	0.956082	0.901409	EEF1A1/PDE10A	2	SPL	go	L6 CAR3
GO:003024675	GO:0030246	carbohydrate binding	1/203	271/18368	0.951887	0.967193	0.911884	GALNT14	1	SPL	go	L6 CAR3
GO:001688761	GO:0016887	ATP hydrolysis activity	1/203	272/18368	0.952427	0.967193	0.911884	DDX17	1	SPL	go	L6 CAR3
GO:000166475	GO:0001664	G protein-coupled receptor binding	1/203	295/18368	0.963305	0.975719	0.919922	HOMER1	1	SPL	go	L6 CAR3
GO:000554390	GO:0005543	phospholipid binding	2/203	466/18368	0.96657	0.976509	0.920667	PASK/RPH3A	2	SPL	go	L6 CAR3
GO:000392477	GO:0003924	GTPase activity	1/203	337/18368	0.977179	0.984696	0.928386	EEF1A1	1	SPL	go	L6 CAR3
GO:000552577	GO:0005525	GTP binding	1/203	377/18368	0.985498	0.989424	0.932844	EEF1A1	1	SPL	go	L6 CAR3
GO:014009842	GO:0140098	catalytic activity, acting on RNA	1/203	386/18368	0.986906	0.989424	0.932844	DDX17	1	SPL	go	L6 CAR3
GO:000417578	GO:0004175	endopeptidase activity	1/203	430/18368	0.992059	0.992059	0.935328	BACE2	1	SPL	go	L6 CAR3
GO:003537410	GO:0035374	chondroitin sulfate binding	2/65	10/18368	0.000544827	0.114514	0.108601	AGRN/PTPRS	2	SMG	go	L6 CAR3
GO:00707423	GO:0070742	C2H2 zinc finger domain binding	2/65	15/18368	0.00125683	0.114514	0.108601	SRRM2/EHMT1	2	SMG	go	L6 CAR3
GO:004339519	GO:0043395	heparan sulfate proteoglycan binding	2/65	17/18368	0.00162048	0.114514	0.108601	AGRN/PTPRS	2	SMG	go	L6 CAR3
GO:190168196	GO:1901681	sulfur compound binding	5/65	265/18368	0.00245601	0.130169	0.123447	ADAMTS3/AGRN/NELL1/PTPRS/MGST1	5	SMG	go	L6 CAR3
GO:004339440	GO:0043394	proteoglycan binding	2/65	36/18368	0.00718896	0.304812	0.289072	AGRN/PTPRS	2	SMG	go	L6 CAR3
GO:000553996	GO:0005539	glycosaminoglycan binding	4/65	230/18368	0.00893281	0.315626	0.299327	ADAMTS3/AGRN/NELL1/PTPRS	4	SMG	go	L6 CAR3
GO:004432588	GO:0044325	transmembrane transporter binding	3/65	133/18368	0.0116935	0.334112	0.316859	PKD1/FGF12/RIMS2	3	SMG	go	L6 CAR3
GO:000377998	GO:0003779	actin binding	5/65	441/18368	0.0198363	0.334112	0.316859	FMN1/CTNNAL1/MPRIP/MYRIP/MYO10	5	SMG	go	L6 CAR3
GO:000820189	GO:0008201	heparin binding	3/65	166/18368	0.0210411	0.334112	0.316859	ADAMTS3/NELL1/PTPRS	3	SMG	go	L6 CAR3
GO:0045296104	GO:0045296	cadherin binding	4/65	332/18368	0.0299791	0.334112	0.316859	FNBP1L/CTNNAL1/MPRIP/CAST	4	SMG	go	L6 CAR3
GO:00469741	GO:0046974	histone methyltransferase activity (H3-K9 specific)	1/65	10/18368	0.0348378	0.334112	0.316859	EHMT1	1	SMG	go	L6 CAR3
GO:005066049	GO:0050660	flavin adenine dinucleotide binding	2/65	85/18368	0.036474	0.334112	0.316859	DPYD/NQO2	2	SMG	go	L6 CAR3
GO:00021623	GO:0002162	dystroglycan binding	1/65	11/18368	0.0382551	0.334112	0.316859	AGRN	1	SMG	go	L6 CAR3
GO:000401630	GO:0004016	adenylate cyclase activity	1/65	11/18368	0.0382551	0.334112	0.316859	ADCY1	1	SMG	go	L6 CAR3
GO:000414343	GO:0004143	diacylglycerol kinase activity	1/65	11/18368	0.0382551	0.334112	0.316859	DGKZ	1	SMG	go	L6 CAR3
GO:00432959	GO:0043295	glutathione binding	1/65	11/18368	0.0382551	0.334112	0.316859	MGST1	1	SMG	go	L6 CAR3
GO:005101583	GO:0051015	actin filament binding	3/65	217/18368	0.0416189	0.334112	0.316859	CTNNAL1/MPRIP/MYO10	3	SMG	go	L6 CAR3
GO:001526938	GO:0015269	calcium-activated potassium channel activity	1/65	12/18368	0.0416606	0.334112	0.316859	KCNMB2	1	SMG	go	L6 CAR3
GO:19007509	GO:1900750	oligopeptide binding	1/65	12/18368	0.0416606	0.334112	0.316859	MGST1	1	SMG	go	L6 CAR3
GO:002285138	GO:0022851	GABA-gated chloride ion channel activity	1/65	13/18368	0.0450541	0.334112	0.316859	GABRB1	1	SMG	go	L6 CAR3
GO:0031404	GO:0031404	chloride ion binding	1/65	13/18368	0.0450541	0.334112	0.316859	NQO2	1	SMG	go	L6 CAR3
GO:000411581	GO:0004115	3',5'-cyclic-AMP phosphodiesterase activity	1/65	15/18368	0.0518058	0.334112	0.316859	PDE4A	1	SMG	go	L6 CAR3
GO:001085149	GO:0010851	cyclase regulator activity	1/65	15/18368	0.0518058	0.334112	0.316859	ADGRV1	1	SMG	go	L6 CAR3
GO:004281310	GO:0042813	Wnt-activated receptor activity	1/65	15/18368	0.0518058	0.334112	0.316859	PKD1	1	SMG	go	L6 CAR3
GO:00473727	GO:0047372	acylglycerol lipase activity	1/65	15/18368	0.0518058	0.334112	0.316859	MGLL	1	SMG	go	L6 CAR3
GO:003549716	GO:0035497	cAMP response element binding	1/65	16/18368	0.0551639	0.334112	0.316859	CREB3L2	1	SMG	go	L6 CAR3
GO:000395143	GO:0003951	NAD+ kinase activity	1/65	17/18368	0.0585104	0.334112	0.316859	DGKZ	1	SMG	go	L6 CAR3
GO:005081133	GO:0050811	GABA receptor binding	1/65	18/18368	0.0618452	0.334112	0.316859	GABRB1	1	SMG	go	L6 CAR3
GO:009909542	GO:0099095	ligand-gated anion channel activity	1/65	18/18368	0.0618452	0.334112	0.316859	GABRB1	1	SMG	go	L6 CAR3
GO:000465359	GO:0004653	polypeptide N-acetylgalactosaminyltransferase activity	1/65	19/18368	0.0651684	0.334112	0.316859	GALNTL6	1	SMG	go	L6 CAR3
GO:000489038	GO:0004890	GABA-A receptor activity	1/65	19/18368	0.0651684	0.334112	0.316859	GABRB1	1	SMG	go	L6 CAR3
GO:0005216102	GO:0005216	ion channel activity	4/65	432/18368	0.0666948	0.334112	0.316859	PKD1/KCNH7/KCNMB2/GABRB1	4	SMG	go	L6 CAR3
GO:000526792	GO:0005267	potassium channel activity	2/65	121/18368	0.0684503	0.334112	0.316859	KCNH7/KCNMB2	2	SMG	go	L6 CAR3
GO:003024676	GO:0030246	carbohydrate binding	3/65	271/18368	0.0712188	0.334112	0.316859	PKD1/GALNTL6/ADGRL2	3	SMG	go	L6 CAR3
GO:00046028	GO:0004602	glutathione peroxidase activity	1/65	22/18368	0.0750685	0.334112	0.316859	MGST1	1	SMG	go	L6 CAR3
GO:000997542	GO:0009975	cyclase activity	1/65	22/18368	0.0750685	0.334112	0.316859	ADCY1	1	SMG	go	L6 CAR3
GO:001691741	GO:0016917	GABA receptor activity	1/65	22/18368	0.0750685	0.334112	0.316859	GABRB1	1	SMG	go	L6 CAR3
GO:00336917	GO:0033691	sialic acid binding	1/65	22/18368	0.0750685	0.334112	0.316859	AGRN	1	SMG	go	L6 CAR3
GO:014067874	GO:0140678	molecular function inhibitor activity	2/65	128/18368	0.0754537	0.334112	0.316859	CABP1/KCNMB2	2	SMG	go	L6 CAR3
GO:000411493	GO:0004114	3',5'-cyclic-nucleotide phosphodiesterase activity	1/65	23/18368	0.0783455	0.334112	0.316859	PDE4A	1	SMG	go	L6 CAR3
GO:001684941	GO:0016849	phosphorus-oxygen lyase activity	1/65	23/18368	0.0783455	0.334112	0.316859	ADCY1	1	SMG	go	L6 CAR3
GO:00171164	GO:0017116	single-stranded DNA helicase activity	1/65	23/18368	0.0783455	0.334112	0.316859	RFC3	1	SMG	go	L6 CAR3
GO:003055269	GO:0030552	cAMP binding	1/65	23/18368	0.0783455	0.334112	0.316859	PDE4A	1	SMG	go	L6 CAR3
GO:007053012	GO:0070530	K63-linked polyubiquitin modification-dependent protein binding	1/65	23/18368	0.0783455	0.334112	0.316859	TAB2	1	SMG	go	L6 CAR3
GO:000196547	GO:0001965	G-protein alpha-subunit binding	1/65	24/18368	0.0816111	0.334112	0.316859	ADGRV1	1	SMG	go	L6 CAR3
GO:000462211	GO:0004622	lysophospholipase activity	1/65	24/18368	0.0816111	0.334112	0.316859	MGLL	1	SMG	go	L6 CAR3
GO:005102081	GO:0051020	GTPase binding	3/65	291/18368	0.0840539	0.334112	0.316859	FNBP1L/MYRIP/RIMS2	3	SMG	go	L6 CAR3
GO:000411293	GO:0004112	cyclic-nucleotide phosphodiesterase activity	1/65	25/18368	0.0848653	0.334112	0.316859	PDE4A	1	SMG	go	L6 CAR3
GO:000522750	GO:0005227	calcium activated cation channel activity	1/65	25/18368	0.0848653	0.334112	0.316859	KCNMB2	1	SMG	go	L6 CAR3
GO:009910695	GO:0099106	ion channel regulator activity	2/65	139/18368	0.0868945	0.334112	0.316859	FGF12/KCNMB2	2	SMG	go	L6 CAR3
GO:000436410	GO:0004364	glutathione transferase activity	1/65	26/18368	0.0881082	0.334112	0.316859	MGST1	1	SMG	go	L6 CAR3
GO:0015267102	GO:0015267	channel activity	4/65	480/18368	0.0900385	0.334112	0.316859	PKD1/KCNH7/KCNMB2/GABRB1	4	SMG	go	L6 CAR3
GO:0022803102	GO:0022803	passive transmembrane transporter activity	4/65	481/18368	0.0905623	0.334112	0.316859	PKD1/KCNH7/KCNMB2/GABRB1	4	SMG	go	L6 CAR3
GO:000470910	GO:0004709	MAP kinase kinase kinase activity	1/65	27/18368	0.0913397	0.334112	0.316859	MAP3K14	1	SMG	go	L6 CAR3
GO:000813923	GO:0008139	nuclear localization sequence binding	1/65	27/18368	0.0913397	0.334112	0.316859	CABP1	1	SMG	go	L6 CAR3
GO:002288419	GO:0022884	macromolecule transmembrane transporter activity	1/65	27/18368	0.0913397	0.334112	0.316859	SIDT1	1	SMG	go	L6 CAR3
GO:003050736	GO:0030507	spectrin binding	1/65	27/18368	0.0913397	0.334112	0.316859	MYO10	1	SMG	go	L6 CAR3
GO:001624795	GO:0016247	channel regulator activity	2/65	145/18368	0.0933423	0.334112	0.316859	FGF12/KCNMB2	2	SMG	go	L6 CAR3
GO:001510114	GO:0015101	organic cation transmembrane transporter activity	1/65	28/18368	0.09456	0.334112	0.316859	SLC44A5	1	SMG	go	L6 CAR3
GO:004323640	GO:0043236	laminin binding	1/65	28/18368	0.09456	0.334112	0.316859	AGRN	1	SMG	go	L6 CAR3
GO:001662841	GO:0016628	oxidoreductase activity, acting on the CH-CH group of donors, NAD or NADP as acceptor	1/65	29/18368	0.097769	0.339787	0.322241	DPYD	1	SMG	go	L6 CAR3
GO:000014620	GO:0000146	microfilament motor activity	1/65	31/18368	0.104154	0.351263	0.333125	MYO10	1	SMG	go	L6 CAR3
GO:001507992	GO:0015079	potassium ion transmembrane transporter activity	2/65	155/18368	0.104385	0.351263	0.333125	KCNH7/KCNMB2	2	SMG	go	L6 CAR3
GO:000122239	GO:0001222	transcription corepressor binding	1/65	32/18368	0.107329	0.354311	0.336015	EHMT1	1	SMG	go	L6 CAR3
GO:000515448	GO:0005154	epidermal growth factor receptor binding	1/65	33/18368	0.110494	0.354311	0.336015	ERBB4	1	SMG	go	L6 CAR3
GO:000820060	GO:0008200	ion channel inhibitor activity	1/65	33/18368	0.110494	0.354311	0.336015	KCNMB2	1	SMG	go	L6 CAR3
GO:000837664	GO:0008376	acetylgalactosaminyltransferase activity	1/65	34/18368	0.113647	0.354311	0.336015	GALNTL6	1	SMG	go	L6 CAR3
GO:001624864	GO:0016248	channel inhibitor activity	1/65	34/18368	0.113647	0.354311	0.336015	KCNMB2	1	SMG	go	L6 CAR3
GO:0005261100	GO:0005261	cation channel activity	3/65	335/18368	0.115439	0.354682	0.336367	PKD1/KCNH7/KCNMB2	3	SMG	go	L6 CAR3
GO:0022836102	GO:0022836	gated channel activity	3/65	340/18368	0.119256	0.361174	0.342524	KCNH7/KCNMB2/GABRB1	3	SMG	go	L6 CAR3
GO:003055183	GO:0030551	cyclic nucleotide binding	1/65	37/18368	0.123041	0.362288	0.34358	PDE4A	1	SMG	go	L6 CAR3
GO:007194916	GO:0071949	FAD binding	1/65	37/18368	0.123041	0.362288	0.34358	NQO2	1	SMG	go	L6 CAR3
GO:000554738	GO:0005547	phosphatidylinositol-3,4,5-trisphosphate binding	1/65	39/18368	0.12925	0.375355	0.355972	MYO10	1	SMG	go	L6 CAR3
GO:001708048	GO:0017080	sodium channel regulator activity	1/65	40/18368	0.132338	0.379129	0.359552	FGF12	1	SMG	go	L6 CAR3
GO:005153942	GO:0051539	4 iron, 4 sulfur cluster binding	1/65	42/18368	0.138481	0.391141	0.370943	DPYD	1	SMG	go	L6 CAR3
GO:00180246	GO:0018024	histone-lysine N-methyltransferase activity	1/65	43/18368	0.141537	0.391141	0.370943	EHMT1	1	SMG	go	L6 CAR3
GO:002283975	GO:0022839	ion gated channel activity	1/65	44/18368	0.144582	0.391141	0.370943	KCNMB2	1	SMG	go	L6 CAR3
GO:190431577	GO:1904315	transmitter-gated ion channel activity involved in regulation of postsynaptic membrane potential	1/65	44/18368	0.144582	0.391141	0.370943	GABRB1	1	SMG	go	L6 CAR3
GO:000395515	GO:0003955	NAD(P)H dehydrogenase (quinone) activity	1/65	45/18368	0.147616	0.391141	0.370943	NQO2	1	SMG	go	L6 CAR3
GO:000818855	GO:0008188	neuropeptide receptor activity	1/65	45/18368	0.147616	0.391141	0.370943	SORCS3	1	SMG	go	L6 CAR3
GO:009952977	GO:0099529	neurotransmitter receptor activity involved in regulation of postsynaptic membrane potential	1/65	47/18368	0.153653	0.391141	0.370943	GABRB1	1	SMG	go	L6 CAR3
GO:0005516101	GO:0005516	calmodulin binding	2/65	201/18368	0.158991	0.391141	0.370943	ADCY1/MYO10	2	SMG	go	L6 CAR3
GO:000504842	GO:0005048	signal sequence binding	1/65	50/18368	0.16263	0.391141	0.370943	CABP1	1	SMG	go	L6 CAR3
GO:001548532	GO:0015485	cholesterol binding	1/65	50/18368	0.16263	0.391141	0.370943	SIDT1	1	SMG	go	L6 CAR3
GO:001593213	GO:0015932	nucleobase-containing compound transmembrane transporter activity	1/65	50/18368	0.16263	0.391141	0.370943	SIDT1	1	SMG	go	L6 CAR3
GO:000460114	GO:0004601	peroxidase activity	1/65	51/18368	0.165601	0.391141	0.370943	MGST1	1	SMG	go	L6 CAR3
GO:005101853	GO:0051018	protein kinase A binding	1/65	51/18368	0.165601	0.391141	0.370943	MYRIP	1	SMG	go	L6 CAR3
GO:003321889	GO:0033218	amide binding	3/65	400/18368	0.168412	0.391141	0.370943	CABP1/NQO2/MGST1	3	SMG	go	L6 CAR3
GO:003159318	GO:0031593	polyubiquitin modification-dependent protein binding	1/65	52/18368	0.168562	0.391141	0.370943	TAB2	1	SMG	go	L6 CAR3
GO:005066145	GO:0050661	NADP binding	1/65	53/18368	0.171513	0.391141	0.370943	DPYD	1	SMG	go	L6 CAR3
GO:001545971	GO:0015459	potassium channel regulator activity	1/65	54/18368	0.174453	0.391141	0.370943	KCNMB2	1	SMG	go	L6 CAR3
GO:000508061	GO:0005080	protein kinase C binding	1/65	55/18368	0.177383	0.391141	0.370943	NELL1	1	SMG	go	L6 CAR3
GO:001668423	GO:0016684	oxidoreductase activity, acting on peroxide as acceptor	1/65	55/18368	0.177383	0.391141	0.370943	MGST1	1	SMG	go	L6 CAR3
GO:000486922	GO:0004869	cysteine-type endopeptidase inhibitor activity	1/65	56/18368	0.180303	0.391141	0.370943	CAST	1	SMG	go	L6 CAR3
GO:004205417	GO:0042054	histone methyltransferase activity	1/65	56/18368	0.180303	0.391141	0.370943	EHMT1	1	SMG	go	L6 CAR3
GO:005084073	GO:0050840	extracellular matrix binding	1/65	56/18368	0.180303	0.391141	0.370943	AGRN	1	SMG	go	L6 CAR3
GO:001665515	GO:0016655	oxidoreductase activity, acting on NAD(P)H, quinone or similar compound as acceptor	1/65	57/18368	0.183213	0.391141	0.370943	NQO2	1	SMG	go	L6 CAR3
GO:001676512	GO:0016765	transferase activity, transferring alkyl or aryl (other than methyl) groups	1/65	58/18368	0.186112	0.391141	0.370943	MGST1	1	SMG	go	L6 CAR3
GO:00162797	GO:0016279	protein-lysine N-methyltransferase activity	1/65	59/18368	0.189001	0.391141	0.370943	EHMT1	1	SMG	go	L6 CAR3
GO:00162787	GO:0016278	lysine N-methyltransferase activity	1/65	60/18368	0.19188	0.391141	0.370943	EHMT1	1	SMG	go	L6 CAR3
GO:001662742	GO:0016627	oxidoreductase activity, acting on the CH-CH group of donors	1/65	60/18368	0.19188	0.391141	0.370943	DPYD	1	SMG	go	L6 CAR3
GO:002282480	GO:0022824	transmitter-gated ion channel activity	1/65	60/18368	0.19188	0.391141	0.370943	GABRB1	1	SMG	go	L6 CAR3
GO:002283580	GO:0022835	transmitter-gated channel activity	1/65	60/18368	0.19188	0.391141	0.370943	GABRB1	1	SMG	go	L6 CAR3
GO:003293446	GO:0032934	sterol binding	1/65	60/18368	0.19188	0.391141	0.370943	SIDT1	1	SMG	go	L6 CAR3
GO:004687398	GO:0046873	metal ion transmembrane transporter activity	3/65	430/18368	0.194929	0.393571	0.373248	PKD1/KCNH7/KCNMB2	3	SMG	go	L6 CAR3
GO:009896082	GO:0098960	postsynaptic neurotransmitter receptor activity	1/65	62/18368	0.197609	0.395217	0.374809	GABRB1	1	SMG	go	L6 CAR3
GO:000203919	GO:0002039	p53 binding	1/65	66/18368	0.208945	0.413985	0.392608	EHMT1	1	SMG	go	L6 CAR3
GO:005153645	GO:0051536	iron-sulfur cluster binding	1/65	68/18368	0.214554	0.417299	0.39575	DPYD	1	SMG	go	L6 CAR3
GO:005154045	GO:0051540	metal cluster binding	1/65	68/18368	0.214554	0.417299	0.39575	DPYD	1	SMG	go	L6 CAR3
GO:000485741	GO:0004857	enzyme inhibitor activity	1/65	70/18368	0.220124	0.42019	0.398492	CABP1	1	SMG	go	L6 CAR3
GO:000367821	GO:0003678	DNA helicase activity	1/65	72/18368	0.225655	0.42019	0.398492	RFC3	1	SMG	go	L6 CAR3
GO:000523080	GO:0005230	extracellular ligand-gated ion channel activity	1/65	73/18368	0.228406	0.42019	0.398492	GABRB1	1	SMG	go	L6 CAR3
GO:007006333	GO:0070063	RNA polymerase binding	1/65	73/18368	0.228406	0.42019	0.398492	PABPN1	1	SMG	go	L6 CAR3
GO:000372542	GO:0003725	double-stranded RNA binding	1/65	74/18368	0.231148	0.42019	0.398492	SIDT1	1	SMG	go	L6 CAR3
GO:000525462	GO:0005254	chloride channel activity	1/65	74/18368	0.231148	0.42019	0.398492	GABRB1	1	SMG	go	L6 CAR3
GO:001702256	GO:0017022	myosin binding	1/65	74/18368	0.231148	0.42019	0.398492	MYRIP	1	SMG	go	L6 CAR3
GO:003126779	GO:0031267	small GTPase binding	2/65	259/18368	0.233286	0.42019	0.398492	MYRIP/RIMS2	2	SMG	go	L6 CAR3
GO:001900348	GO:0019003	GDP binding	1/65	75/18368	0.23388	0.42019	0.398492	RAB40C	1	SMG	go	L6 CAR3
GO:000122151	GO:0001221	transcription coregulator binding	1/65	78/18368	0.242018	0.431158	0.408893	EHMT1	1	SMG	go	L6 CAR3
GO:004633246	GO:0046332	SMAD binding	1/65	79/18368	0.244712	0.432324	0.409999	SKI	1	SMG	go	L6 CAR3
GO:001620927	GO:0016209	antioxidant activity	1/65	86/18368	0.263306	0.452605	0.429233	MGST1	1	SMG	go	L6 CAR3
GO:000525365	GO:0005253	anion channel activity	1/65	87/18368	0.265925	0.452605	0.429233	GABRB1	1	SMG	go	L6 CAR3
GO:000827619	GO:0008276	protein methyltransferase activity	1/65	88/18368	0.268535	0.452605	0.429233	EHMT1	1	SMG	go	L6 CAR3
GO:001665135	GO:0016651	oxidoreductase activity, acting on NAD(P)H	1/65	88/18368	0.268535	0.452605	0.429233	NQO2	1	SMG	go	L6 CAR3
GO:004830664	GO:0048306	calcium-dependent protein binding	1/65	88/18368	0.268535	0.452605	0.429233	CABP1	1	SMG	go	L6 CAR3
GO:000808199	GO:0008081	phosphoric diester hydrolase activity	1/65	89/18368	0.271136	0.452605	0.429233	PDE4A	1	SMG	go	L6 CAR3
GO:004317866	GO:0043178	alcohol binding	1/65	89/18368	0.271136	0.452605	0.429233	SIDT1	1	SMG	go	L6 CAR3
GO:000524986	GO:0005249	voltage-gated potassium channel activity	1/65	90/18368	0.273728	0.453362	0.429951	KCNH7	1	SMG	go	L6 CAR3
GO:004313016	GO:0043130	ubiquitin binding	1/65	92/18368	0.278884	0.458321	0.434654	TAB2	1	SMG	go	L6 CAR3
GO:007234147	GO:0072341	modified amino acid binding	1/65	93/18368	0.281449	0.458978	0.435277	MGST1	1	SMG	go	L6 CAR3
GO:000817020	GO:0008170	N-methyltransferase activity	1/65	97/18368	0.291618	0.471932	0.447562	EHMT1	1	SMG	go	L6 CAR3
GO:000549661	GO:0005496	steroid binding	1/65	100/18368	0.299152	0.480456	0.455646	SIDT1	1	SMG	go	L6 CAR3
GO:000472576	GO:0004725	protein tyrosine phosphatase activity	1/65	102/18368	0.304131	0.48478	0.459747	PTPRS	1	SMG	go	L6 CAR3
GO:000520065	GO:0005200	structural constituent of cytoskeleton	1/65	103/18368	0.306607	0.48508	0.460031	AGRN	1	SMG	go	L6 CAR3
GO:000462051	GO:0004620	phospholipase activity	1/65	104/18368	0.309075	0.485362	0.460298	MGLL	1	SMG	go	L6 CAR3
GO:004227787	GO:0042277	peptide binding	2/65	321/18368	0.314615	0.490317	0.464998	CABP1/MGST1	2	SMG	go	L6 CAR3
GO:004748550	GO:0047485	protein N-terminus binding	1/65	110/18368	0.3237	0.490317	0.464998	SRRM2	1	SMG	go	L6 CAR3
GO:000422262	GO:0004222	metalloendopeptidase activity	1/65	111/18368	0.326107	0.490317	0.464998	ADAMTS3	1	SMG	go	L6 CAR3
GO:000809429	GO:0008094	ATP-dependent activity, acting on DNA	1/65	111/18368	0.326107	0.490317	0.464998	RFC3	1	SMG	go	L6 CAR3
GO:003059485	GO:0030594	neurotransmitter receptor activity	1/65	111/18368	0.326107	0.490317	0.464998	GABRB1	1	SMG	go	L6 CAR3
GO:003218218	GO:0032182	ubiquitin-like protein binding	1/65	111/18368	0.326107	0.490317	0.464998	TAB2	1	SMG	go	L6 CAR3
GO:000377455	GO:0003774	cytoskeletal motor activity	1/65	114/18368	0.33328	0.497288	0.471609	MYO10	1	SMG	go	L6 CAR3
GO:000392478	GO:0003924	GTPase activity	2/65	337/18368	0.335435	0.497288	0.471609	RAB40C/RAB15	2	SMG	go	L6 CAR3
GO:000526287	GO:0005262	calcium channel activity	1/65	119/18368	0.345067	0.508016	0.481783	PKD1	1	SMG	go	L6 CAR3
GO:000369740	GO:0003697	single-stranded DNA binding	1/65	123/18368	0.35435	0.517875	0.491133	SSBP3	1	SMG	go	L6 CAR3
GO:000471477	GO:0004714	transmembrane receptor protein tyrosine kinase activity	1/65	124/18368	0.35665	0.517875	0.491133	ERBB4	1	SMG	go	L6 CAR3
GO:000905523	GO:0009055	electron transfer activity	1/65	126/18368	0.361226	0.519394	0.492573	NQO2	1	SMG	go	L6 CAR3
GO:004282656	GO:0042826	histone deacetylase binding	1/65	127/18368	0.363502	0.519394	0.492573	SATB2	1	SMG	go	L6 CAR3
GO:010631082	GO:0106310	protein serine kinase activity	2/65	360/18368	0.365046	0.519394	0.492573	MAST4/MAP3K14	2	SMG	go	L6 CAR3
GO:001629852	GO:0016298	lipase activity	1/65	129/18368	0.36803	0.519811	0.492969	MGLL	1	SMG	go	L6 CAR3
GO:001712464	GO:0017124	SH3 domain binding	1/65	130/18368	0.370282	0.519811	0.492969	FMN1	1	SMG	go	L6 CAR3
GO:0042578104	GO:0042578	phosphoric ester hydrolase activity	2/65	366/18368	0.372695	0.519811	0.492969	PDE4A/PTPRS	2	SMG	go	L6 CAR3
GO:001508588	GO:0015085	calcium ion transmembrane transporter activity	1/65	135/18368	0.381426	0.521954	0.495001	PKD1	1	SMG	go	L6 CAR3
GO:000471381	GO:0004713	protein tyrosine kinase activity	1/65	136/18368	0.383631	0.521954	0.495001	ERBB4	1	SMG	go	L6 CAR3
GO:000552578	GO:0005525	GTP binding	2/65	377/18368	0.386625	0.521954	0.495001	RAB40C/RAB15	2	SMG	go	L6 CAR3
GO:007085166	GO:0070851	growth factor receptor binding	1/65	141/18368	0.394541	0.521954	0.495001	ERBB4	1	SMG	go	L6 CAR3
GO:000467490	GO:0004674	protein serine/threonine kinase activity	2/65	386/18368	0.397927	0.521954	0.495001	MAST4/MAP3K14	2	SMG	go	L6 CAR3
GO:000819484	GO:0008194	UDP-glycosyltransferase activity	1/65	143/18368	0.398852	0.521954	0.495001	GALNTL6	1	SMG	go	L6 CAR3
GO:001527694	GO:0015276	ligand-gated ion channel activity	1/65	143/18368	0.398852	0.521954	0.495001	GABRB1	1	SMG	go	L6 CAR3
GO:001919979	GO:0019199	transmembrane receptor protein kinase activity	1/65	143/18368	0.398852	0.521954	0.495001	ERBB4	1	SMG	go	L6 CAR3
GO:002283494	GO:0022834	ligand-gated channel activity	1/65	143/18368	0.398852	0.521954	0.495001	GABRB1	1	SMG	go	L6 CAR3
GO:002284391	GO:0022843	voltage-gated cation channel activity	1/65	143/18368	0.398852	0.521954	0.495001	KCNH7	1	SMG	go	L6 CAR3
GO:000852870	GO:0008528	G protein-coupled peptide receptor activity	1/65	147/18368	0.407383	0.526617	0.499423	SORCS3	1	SMG	go	L6 CAR3
GO:005268935	GO:0052689	carboxylic ester hydrolase activity	1/65	147/18368	0.407383	0.526617	0.499423	MGLL	1	SMG	go	L6 CAR3
GO:001900193	GO:0019001	guanyl nucleotide binding	2/65	398/18368	0.41285	0.527254	0.500028	RAB40C/RAB15	2	SMG	go	L6 CAR3
GO:003256193	GO:0032561	guanyl ribonucleotide binding	2/65	398/18368	0.41285	0.527254	0.500028	RAB40C/RAB15	2	SMG	go	L6 CAR3
GO:001510374	GO:0015103	inorganic anion transmembrane transporter activity	1/65	152/18368	0.417879	0.529945	0.502579	GABRB1	1	SMG	go	L6 CAR3
GO:000165370	GO:0001653	peptide receptor activity	1/65	153/18368	0.419956	0.529945	0.502579	SORCS3	1	SMG	go	L6 CAR3
GO:000438641	GO:0004386	helicase activity	1/65	156/18368	0.426144	0.531427	0.503985	RFC3	1	SMG	go	L6 CAR3
GO:000875723	GO:0008757	S-adenosylmethionine-dependent methyltransferase activity	1/65	156/18368	0.426144	0.531427	0.503985	EHMT1	1	SMG	go	L6 CAR3
GO:014003034	GO:0140030	modification-dependent protein binding	1/65	160/18368	0.434294	0.538422	0.510619	TAB2	1	SMG	go	L6 CAR3
GO:000808350	GO:0008083	growth factor activity	1/65	162/18368	0.438325	0.540262	0.512363	FGF12	1	SMG	go	L6 CAR3
GO:000520190	GO:0005201	extracellular matrix structural constituent	1/65	172/18368	0.458064	0.559594	0.530698	AGRN	1	SMG	go	L6 CAR3
GO:190198169	GO:1901981	phosphatidylinositol phosphate binding	1/65	173/18368	0.46	0.559594	0.530698	MYO10	1	SMG	go	L6 CAR3
GO:000472177	GO:0004721	phosphoprotein phosphatase activity	1/65	174/18368	0.461929	0.559594	0.530698	PTPRS	1	SMG	go	L6 CAR3
GO:003140654	GO:0031406	carboxylic acid binding	1/65	176/18368	0.465767	0.561038	0.532067	AGRN	1	SMG	go	L6 CAR3
GO:000486664	GO:0004866	endopeptidase inhibitor activity	1/65	180/18368	0.473362	0.566129	0.536895	CAST	1	SMG	go	L6 CAR3
GO:000122898	GO:0001228	DNA-binding transcription activator activity, RNA polymerase II-specific	2/65	450/18368	0.475335	0.566129	0.536895	SATB2/CREB3L2	2	SMG	go	L6 CAR3
GO:000121698	GO:0001216	DNA-binding transcription activator activity	2/65	456/18368	0.482294	0.571209	0.541712	SATB2/CREB3L2	2	SMG	go	L6 CAR3
GO:003041464	GO:0030414	peptidase inhibitor activity	1/65	187/18368	0.486399	0.572869	0.543287	CAST	1	SMG	go	L6 CAR3
GO:000509697	GO:0005096	GTPase activator activity	2/65	462/18368	0.489198	0.572968	0.543381	RAP1GAP2/FARP2	2	SMG	go	L6 CAR3
GO:000823768	GO:0008237	metallopeptidase activity	1/65	190/18368	0.491888	0.572968	0.543381	ADAMTS3	1	SMG	go	L6 CAR3
GO:006113564	GO:0061135	endopeptidase regulator activity	1/65	194/18368	0.499117	0.578098	0.548246	CAST	1	SMG	go	L6 CAR3
GO:001682963	GO:0016829	lyase activity	1/65	196/18368	0.502694	0.578098	0.548246	ADCY1	1	SMG	go	L6 CAR3
GO:001675888	GO:0016758	hexosyltransferase activity	1/65	197/18368	0.504472	0.578098	0.548246	GALNTL6	1	SMG	go	L6 CAR3
GO:000524493	GO:0005244	voltage-gated ion channel activity	1/65	201/18368	0.511525	0.579911	0.549965	KCNH7	1	SMG	go	L6 CAR3
GO:002283293	GO:0022832	voltage-gated channel activity	1/65	201/18368	0.511525	0.579911	0.549965	KCNH7	1	SMG	go	L6 CAR3
GO:003069598	GO:0030695	GTPase regulator activity	2/65	488/18368	0.51846	0.581553	0.551523	RAP1GAP2/FARP2	2	SMG	go	L6 CAR3
GO:006058998	GO:0060589	nucleoside-triphosphatase regulator activity	2/65	488/18368	0.51846	0.581553	0.551523	RAP1GAP2/FARP2	2	SMG	go	L6 CAR3
GO:000816833	GO:0008168	methyltransferase activity	1/65	214/18368	0.533771	0.595577	0.564822	EHMT1	1	SMG	go	L6 CAR3
GO:000028766	GO:0000287	magnesium ion binding	1/65	221/18368	0.545334	0.605292	0.574036	MAST4	1	SMG	go	L6 CAR3
GO:000508592	GO:0005085	guanyl-nucleotide exchange factor activity	1/65	223/18368	0.548585	0.60573	0.574451	FARP2	1	SMG	go	L6 CAR3
GO:001674134	GO:0016741	transferase activity, transferring one-carbon groups	1/65	225/18368	0.551814	0.606137	0.574837	EHMT1	1	SMG	go	L6 CAR3
GO:014009741	GO:0140097	catalytic activity, acting on DNA	1/65	229/18368	0.558203	0.608588	0.577161	RFC3	1	SMG	go	L6 CAR3
GO:006113464	GO:0061134	peptidase regulator activity	1/65	230/18368	0.559786	0.608588	0.577161	CAST	1	SMG	go	L6 CAR3
GO:004239357	GO:0042393	histone binding	1/65	244/18368	0.581372	0.628831	0.596359	L3MBTL4	1	SMG	go	L6 CAR3
GO:001675794	GO:0016757	glycosyltransferase activity	1/65	270/18368	0.618732	0.66061	0.626497	GALNTL6	1	SMG	go	L6 CAR3
GO:000801780	GO:0008017	microtubule binding	1/65	271/18368	0.620101	0.66061	0.626497	FMN1	1	SMG	go	L6 CAR3
GO:003509180	GO:0035091	phosphatidylinositol binding	1/65	271/18368	0.620101	0.66061	0.626497	MYO10	1	SMG	go	L6 CAR3
GO:001679184	GO:0016791	phosphatase activity	1/65	275/18368	0.62553	0.663062	0.628822	PTPRS	1	SMG	go	L6 CAR3
GO:003162582	GO:0031625	ubiquitin protein ligase binding	1/65	297/18368	0.654052	0.689846	0.654224	SKI	1	SMG	go	L6 CAR3
GO:000122790	GO:0001227	DNA-binding transcription repressor activity, RNA polymerase II-specific	1/65	310/18368	0.66989	0.700072	0.663921	SKI	1	SMG	go	L6 CAR3
GO:000121790	GO:0001217	DNA-binding transcription repressor activity	1/65	313/18368	0.673442	0.700072	0.663921	SKI	1	SMG	go	L6 CAR3
GO:000850978	GO:0008509	anion transmembrane transporter activity	1/65	314/18368	0.674617	0.700072	0.663921	GABRB1	1	SMG	go	L6 CAR3
GO:004438982	GO:0044389	ubiquitin-like protein ligase binding	1/65	316/18368	0.676956	0.700072	0.663921	SKI	1	SMG	go	L6 CAR3
GO:004698289	GO:0046982	protein heterodimerization activity	1/65	328/18368	0.690645	0.710761	0.674058	NPAS3	1	SMG	go	L6 CAR3
GO:001563191	GO:0015631	tubulin binding	1/65	375/18368	0.738974	0.756824	0.717742	FMN1	1	SMG	go	L6 CAR3
GO:014029790	GO:0140297	DNA-binding transcription factor binding	1/65	394/18368	0.756328	0.770873	0.731066	SKI	1	SMG	go	L6 CAR3
GO:000417579	GO:0004175	endopeptidase activity	1/65	430/18368	0.786151	0.797435	0.756257	ADAMTS3	1	SMG	go	L6 CAR3
GO:000554391	GO:0005543	phospholipid binding	1/65	466/18368	0.812373	0.82011	0.77776	MYO10	1	SMG	go	L6 CAR3
GO:004801883	GO:0048018	receptor ligand activity	1/65	487/18368	0.826179	0.830094	0.787229	FGF12	1	SMG	go	L6 CAR3
GO:003054684	GO:0030546	signaling receptor activator activity	1/65	495/18368	0.831171	0.831171	0.78825	FGF12	1	SMG	go	L6 CAR3
GO:000806682	GO:0008066	glutamate receptor activity	3/98	27/18368	0.000392523	0.113017	0.10197	GRM1/GRM7/GRID2	3	STG	go	L6 CAR3
GO:000543236	GO:0005432	calcium:sodium antiporter activity	2/98	10/18368	0.0012331	0.113017	0.10197	SLC24A2/SLC8A1	2	STG	go	L6 CAR3
GO:001508180	GO:0015081	sodium ion transmembrane transporter activity	5/98	152/18368	0.00132989	0.113017	0.10197	SLC24A2/ASIC2/SLC17A7/SLC8A1/SCN1A	5	STG	go	L6 CAR3
GO:001536836	GO:0015368	calcium:cation antiporter activity	2/98	11/18368	0.00150189	0.113017	0.10197	SLC24A2/SLC8A1	2	STG	go	L6 CAR3
GO:007067953	GO:0070679	inositol 1,4,5 trisphosphate binding	2/98	13/18368	0.00211519	0.127334	0.114888	PLCL1/TRPC3	2	STG	go	L6 CAR3
GO:005099851	GO:0050998	nitric-oxide synthase binding	2/98	15/18368	0.00282765	0.141854	0.127988	DNM1/NOS1AP	2	STG	go	L6 CAR3
GO:001712465	GO:0017124	SH3 domain binding	4/98	130/18368	0.0051828	0.155954	0.14071	DNM1/SYNJ2/SGIP1/KHDRBS2	4	STG	go	L6 CAR3
GO:014010345	GO:0140103	catalytic activity, acting on a glycoprotein	2/98	23/18368	0.00662688	0.155954	0.14071	GCNT4/MGAT4C	2	STG	go	L6 CAR3
GO:000462212	GO:0004622	lysophospholipase activity	2/98	24/18368	0.00720434	0.155954	0.14071	PLA2G4A/MGLL	2	STG	go	L6 CAR3
GO:001527695	GO:0015276	ligand-gated ion channel activity	4/98	143/18368	0.00723181	0.155954	0.14071	PEX5L/GABRB3/ASIC2/GRID2	4	STG	go	L6 CAR3
GO:002283495	GO:0022834	ligand-gated channel activity	4/98	143/18368	0.00723181	0.155954	0.14071	PEX5L/GABRB3/ASIC2/GRID2	4	STG	go	L6 CAR3
GO:000517879	GO:0005178	integrin binding	4/98	144/18368	0.00740856	0.155954	0.14071	CCN4/PTK2/ITGB8/THY1	4	STG	go	L6 CAR3
GO:000553997	GO:0005539	glycosaminoglycan binding	5/98	230/18368	0.00780078	0.155954	0.14071	CCN4/SULF2/APLP1/SPOCK3/SLIT3	5	STG	go	L6 CAR3
GO:004687399	GO:0046873	metal ion transmembrane transporter activity	7/98	430/18368	0.00818109	0.155954	0.14071	SLC24A2/SLC39A11/TRPC3/ASIC2/SLC17A7/SLC8A1/SCN1A	7	STG	go	L6 CAR3
GO:0005216103	GO:0005216	ion channel activity	7/98	432/18368	0.0083811	0.155954	0.14071	PEX5L/SLC24A2/GABRB3/TRPC3/ASIC2/SCN1A/GRID2	7	STG	go	L6 CAR3
GO:001549136	GO:0015491	cation:cation antiporter activity	2/98	27/18368	0.00906747	0.155954	0.14071	SLC24A2/SLC8A1	2	STG	go	L6 CAR3
GO:003050737	GO:0030507	spectrin binding	2/98	27/18368	0.00906747	0.155954	0.14071	EPB41L2/DYNC1I1	2	STG	go	L6 CAR3
GO:000377999	GO:0003779	actin binding	7/98	441/18368	0.00932616	0.155954	0.14071	PTK2/ABLIM1/PDLIM5/EPB41L2/CTNNA3/FHOD3/CTNNA2	7	STG	go	L6 CAR3
GO:003016588	GO:0030165	PDZ domain binding	3/98	84/18368	0.010272	0.16273	0.146824	CADM1/DTNA/GRID2	3	STG	go	L6 CAR3
GO:0015267103	GO:0015267	channel activity	7/98	480/18368	0.0143442	0.204574	0.184578	PEX5L/SLC24A2/GABRB3/TRPC3/ASIC2/SCN1A/GRID2	7	STG	go	L6 CAR3
GO:0022803103	GO:0022803	passive transmembrane transporter activity	7/98	481/18368	0.0144941	0.204574	0.184578	PEX5L/SLC24A2/GABRB3/TRPC3/ASIC2/SCN1A/GRID2	7	STG	go	L6 CAR3
GO:001529836	GO:0015298	solute:cation antiporter activity	2/98	35/18368	0.0149523	0.204574	0.184578	SLC24A2/SLC8A1	2	STG	go	L6 CAR3
GO:003055184	GO:0030551	cyclic nucleotide binding	2/98	37/18368	0.0166216	0.217526	0.196264	RAPGEF4/PDE5A	2	STG	go	L6 CAR3
GO:000462052	GO:0004620	phospholipase activity	3/98	104/18368	0.0181925	0.228164	0.205862	PLCL1/PLA2G4A/MGLL	3	STG	go	L6 CAR3
GO:004216949	GO:0042169	SH2 domain binding	2/98	40/18368	0.0192669	0.231973	0.209299	PTK2/KHDRBS2	2	STG	go	L6 CAR3
GO:003059486	GO:0030594	neurotransmitter receptor activity	3/98	111/18368	0.0215789	0.24777	0.223552	GABRB3/GRM1/GRID2	3	STG	go	L6 CAR3
GO:0005516102	GO:0005516	calmodulin binding	4/98	201/18368	0.0226532	0.24777	0.223552	CAMK2A/SLC8A1/AKAP12/VAMP2	4	STG	go	L6 CAR3
GO:000837553	GO:0008375	acetylglucosaminyltransferase activity	2/98	44/18368	0.0230484	0.24777	0.223552	GCNT4/MGAT4C	2	STG	go	L6 CAR3
GO:000527272	GO:0005272	sodium channel activity	2/98	46/18368	0.0250444	0.259943	0.234535	ASIC2/SCN1A	2	STG	go	L6 CAR3
GO:000471478	GO:0004714	transmembrane receptor protein tyrosine kinase activity	3/98	124/18368	0.0287216	0.260019	0.234603	ERBB4/PTK2/EPHA5	3	STG	go	L6 CAR3
GO:005101584	GO:0051015	actin filament binding	4/98	217/18368	0.0289394	0.260019	0.234603	ABLIM1/CTNNA3/FHOD3/CTNNA2	4	STG	go	L6 CAR3
GO:001629853	GO:0016298	lipase activity	3/98	129/18368	0.0317634	0.260019	0.234603	PLCL1/PLA2G4A/MGLL	3	STG	go	L6 CAR3
GO:0005261101	GO:0005261	cation channel activity	5/98	335/18368	0.0336413	0.260019	0.234603	PEX5L/SLC24A2/TRPC3/ASIC2/SCN1A	5	STG	go	L6 CAR3
GO:000554456	GO:0005544	calcium-dependent phospholipid binding	2/98	54/18368	0.0336911	0.260019	0.234603	PLA2G4A/DYSF	2	STG	go	L6 CAR3
GO:000508062	GO:0005080	protein kinase C binding	2/98	55/18368	0.0348432	0.260019	0.234603	PDLIM5/HDAC9	2	STG	go	L6 CAR3
GO:0022836103	GO:0022836	gated channel activity	5/98	340/18368	0.03551	0.260019	0.234603	PEX5L/GABRB3/ASIC2/SCN1A/GRID2	5	STG	go	L6 CAR3
GO:001508589	GO:0015085	calcium ion transmembrane transporter activity	3/98	135/18368	0.0356279	0.260019	0.234603	SLC24A2/TRPC3/SLC8A1	3	STG	go	L6 CAR3
GO:000471382	GO:0004713	protein tyrosine kinase activity	3/98	136/18368	0.0362946	0.260019	0.234603	ERBB4/PTK2/EPHA5	3	STG	go	L6 CAR3
GO:002282481	GO:0022824	transmitter-gated ion channel activity	2/98	60/18368	0.0408276	0.260019	0.234603	GABRB3/GRID2	2	STG	go	L6 CAR3
GO:002283581	GO:0022835	transmitter-gated channel activity	2/98	60/18368	0.0408276	0.260019	0.234603	GABRB3/GRID2	2	STG	go	L6 CAR3
GO:000819485	GO:0008194	UDP-glycosyltransferase activity	3/98	143/18368	0.0411404	0.260019	0.234603	XYLT1/GCNT4/MGAT4C	3	STG	go	L6 CAR3
GO:001919980	GO:0019199	transmembrane receptor protein kinase activity	3/98	143/18368	0.0411404	0.260019	0.234603	ERBB4/PTK2/EPHA5	3	STG	go	L6 CAR3
GO:009896083	GO:0098960	postsynaptic neurotransmitter receptor activity	2/98	62/18368	0.0433224	0.260019	0.234603	GRM1/GRID2	2	STG	go	L6 CAR3
GO:001563192	GO:0015631	tubulin binding	5/98	375/18368	0.0503828	0.260019	0.234603	UNC5C/DNM1/DYNC1I1/SGIP1/DCLK2	5	STG	go	L6 CAR3
GO:000498318	GO:0004983	neuropeptide Y receptor activity	1/98	10/18368	0.0521032	0.260019	0.234603	NPY1R	1	STG	go	L6 CAR3
GO:001527924	GO:0015279	store-operated calcium channel activity	1/98	10/18368	0.0521032	0.260019	0.234603	TRPC3	1	STG	go	L6 CAR3
GO:003107831	GO:0031078	histone deacetylase activity (H3-K14 specific)	1/98	10/18368	0.0521032	0.260019	0.234603	HDAC9	1	STG	go	L6 CAR3
GO:003204131	GO:0032041	NAD-dependent histone deacetylase activity (H3-K14 specific)	1/98	10/18368	0.0521032	0.260019	0.234603	HDAC9	1	STG	go	L6 CAR3
GO:003459642	GO:0034596	phosphatidylinositol phosphate 4-phosphatase activity	1/98	10/18368	0.0521032	0.260019	0.234603	SYNJ2	1	STG	go	L6 CAR3
GO:004550310	GO:0045503	dynein light chain binding	1/98	10/18368	0.0521032	0.260019	0.234603	DYNC1I1	1	STG	go	L6 CAR3
GO:009952841	GO:0099528	G protein-coupled neurotransmitter receptor activity	1/98	10/18368	0.0521032	0.260019	0.234603	GRM1	1	STG	go	L6 CAR3
GO:190168197	GO:1901681	sulfur compound binding	4/98	265/18368	0.0534956	0.260019	0.234603	CCN4/PRMT8/APLP1/SLIT3	4	STG	go	L6 CAR3
GO:002285369	GO:0022853	active ion transmembrane transporter activity	4/98	267/18368	0.0547056	0.260019	0.234603	SLC24A2/SLC17A7/COX7A2L/SLC8A1	4	STG	go	L6 CAR3
GO:001675795	GO:0016757	glycosyltransferase activity	4/98	270/18368	0.0565484	0.260019	0.234603	GBE1/XYLT1/GCNT4/MGAT4C	4	STG	go	L6 CAR3
GO:00054365	GO:0005436	sodium:phosphate symporter activity	1/98	11/18368	0.0571633	0.260019	0.234603	SLC17A7	1	STG	go	L6 CAR3
GO:000860310	GO:0008603	cAMP-dependent protein kinase regulator activity	1/98	11/18368	0.0571633	0.260019	0.234603	PRKAG2	1	STG	go	L6 CAR3
GO:001627313	GO:0016273	arginine N-methyltransferase activity	1/98	11/18368	0.0571633	0.260019	0.234603	PRMT8	1	STG	go	L6 CAR3
GO:001627413	GO:0016274	protein-arginine N-methyltransferase activity	1/98	11/18368	0.0571633	0.260019	0.234603	PRMT8	1	STG	go	L6 CAR3
GO:003525227	GO:0035252	UDP-xylosyltransferase activity	1/98	11/18368	0.0571633	0.260019	0.234603	XYLT1	1	STG	go	L6 CAR3
GO:004228527	GO:0042285	xylosyltransferase activity	1/98	11/18368	0.0571633	0.260019	0.234603	XYLT1	1	STG	go	L6 CAR3
GO:005262916	GO:0052629	phosphatidylinositol-3,5-bisphosphate 3-phosphatase activity	1/98	11/18368	0.0571633	0.260019	0.234603	SYNJ2	1	STG	go	L6 CAR3
GO:01025459	GO:0102545	phosphatidyl phospholipase B activity	1/98	11/18368	0.0571633	0.260019	0.234603	PLA2G4A	1	STG	go	L6 CAR3
GO:000801781	GO:0008017	microtubule binding	4/98	271/18368	0.05717	0.260019	0.234603	DNM1/DYNC1I1/SGIP1/DCLK2	4	STG	go	L6 CAR3
GO:000523081	GO:0005230	extracellular ligand-gated ion channel activity	2/98	73/18368	0.0579981	0.260019	0.234603	GABRB3/GRID2	2	STG	go	L6 CAR3
GO:000820190	GO:0008201	heparin binding	3/98	166/18368	0.0592143	0.260019	0.234603	CCN4/APLP1/SLIT3	3	STG	go	L6 CAR3
GO:000516512	GO:0005165	neurotrophin receptor binding	1/98	12/18368	0.0621967	0.260019	0.234603	EFNA5	1	STG	go	L6 CAR3
GO:000522132	GO:0005221	intracellular cyclic nucleotide activated cation channel activity	1/98	12/18368	0.0621967	0.260019	0.234603	PEX5L	1	STG	go	L6 CAR3
GO:001528030	GO:0015280	ligand-gated sodium channel activity	1/98	12/18368	0.0621967	0.260019	0.234603	ASIC2	1	STG	go	L6 CAR3
GO:004385532	GO:0043855	cyclic nucleotide-gated ion channel activity	1/98	12/18368	0.0621967	0.260019	0.234603	PEX5L	1	STG	go	L6 CAR3
GO:000817942	GO:0008179	adenylate cyclase binding	1/98	13/18368	0.0672035	0.260019	0.234603	AKAP12	1	STG	go	L6 CAR3
GO:002285139	GO:0022851	GABA-gated chloride ion channel activity	1/98	13/18368	0.0672035	0.260019	0.234603	GABRB3	1	STG	go	L6 CAR3
GO:003459515	GO:0034595	phosphatidylinositol phosphate 5-phosphatase activity	1/98	13/18368	0.0672035	0.260019	0.234603	SYNJ2	1	STG	go	L6 CAR3
GO:00455049	GO:0045504	dynein heavy chain binding	1/98	13/18368	0.0672035	0.260019	0.234603	DYNC1I1	1	STG	go	L6 CAR3
GO:010601942	GO:0106019	phosphatidylinositol-4,5-bisphosphate phosphatase activity	1/98	13/18368	0.0672035	0.260019	0.234603	SYNJ2	1	STG	go	L6 CAR3
GO:000406520	GO:0004065	arylsulfatase activity	1/98	14/18368	0.0721839	0.260019	0.234603	SULF2	1	STG	go	L6 CAR3
GO:00053139	GO:0005313	L-glutamate transmembrane transporter activity	1/98	14/18368	0.0721839	0.260019	0.234603	SLC17A7	1	STG	go	L6 CAR3
GO:004502819	GO:0045028	G protein-coupled purinergic nucleotide receptor activity	1/98	14/18368	0.0721839	0.260019	0.234603	P2RY14	1	STG	go	L6 CAR3
GO:004755581	GO:0047555	3',5'-cyclic-GMP phosphodiesterase activity	1/98	14/18368	0.0721839	0.260019	0.234603	PDE5A	1	STG	go	L6 CAR3
GO:010601816	GO:0106018	phosphatidylinositol-3,5-bisphosphate phosphatase activity	1/98	14/18368	0.0721839	0.260019	0.234603	SYNJ2	1	STG	go	L6 CAR3
GO:000801379	GO:0008013	beta-catenin binding	2/98	85/18368	0.0756548	0.260019	0.234603	CTNNA3/CTNNA2	2	STG	go	L6 CAR3
GO:001085150	GO:0010851	cyclase regulator activity	1/98	15/18368	0.0771379	0.260019	0.234603	GRM7	1	STG	go	L6 CAR3
GO:001713631	GO:0017136	NAD-dependent histone deacetylase activity	1/98	15/18368	0.0771379	0.260019	0.234603	HDAC9	1	STG	go	L6 CAR3
GO:003055371	GO:0030553	cGMP binding	1/98	15/18368	0.0771379	0.260019	0.234603	PDE5A	1	STG	go	L6 CAR3
GO:00473728	GO:0047372	acylglycerol lipase activity	1/98	15/18368	0.0771379	0.260019	0.234603	MGLL	1	STG	go	L6 CAR3
GO:005137110	GO:0051371	muscle alpha-actinin binding	1/98	15/18368	0.0771379	0.260019	0.234603	PDLIM5	1	STG	go	L6 CAR3
GO:0008081100	GO:0008081	phosphoric diester hydrolase activity	2/98	89/18368	0.0818764	0.260019	0.234603	PLCL1/PDE5A	2	STG	go	L6 CAR3
GO:001529741	GO:0015297	antiporter activity	2/98	89/18368	0.0818764	0.260019	0.234603	SLC24A2/SLC8A1	2	STG	go	L6 CAR3
GO:004317867	GO:0043178	alcohol binding	2/98	89/18368	0.0818764	0.260019	0.234603	PLCL1/TRPC3	2	STG	go	L6 CAR3
GO:000552150	GO:0005521	lamin binding	1/98	16/18368	0.0820657	0.260019	0.234603	MLIP	1	STG	go	L6 CAR3
GO:000819136	GO:0008191	metalloendopeptidase inhibitor activity	1/98	16/18368	0.0820657	0.260019	0.234603	SPOCK3	1	STG	go	L6 CAR3
GO:00151729	GO:0015172	acidic amino acid transmembrane transporter activity	1/98	16/18368	0.0820657	0.260019	0.234603	SLC17A7	1	STG	go	L6 CAR3
GO:001620817	GO:0016208	AMP binding	1/98	16/18368	0.0820657	0.260019	0.234603	PRKAG2	1	STG	go	L6 CAR3
GO:002282119	GO:0022821	potassium ion antiporter activity	1/98	16/18368	0.0820657	0.260019	0.234603	SLC24A2	1	STG	go	L6 CAR3
GO:003497931	GO:0034979	NAD-dependent protein deacetylase activity	1/98	16/18368	0.0820657	0.260019	0.234603	HDAC9	1	STG	go	L6 CAR3
GO:00474987	GO:0047498	calcium-dependent phospholipase A2 activity	1/98	16/18368	0.0820657	0.260019	0.234603	PLA2G4A	1	STG	go	L6 CAR3
GO:000500556	GO:0005005	transmembrane-ephrin receptor activity	1/98	17/18368	0.0869675	0.26117	0.235642	EPHA5	1	STG	go	L6 CAR3
GO:000848420	GO:0008484	sulfuric ester hydrolase activity	1/98	17/18368	0.0869675	0.26117	0.235642	SULF2	1	STG	go	L6 CAR3
GO:005078020	GO:0050780	dopamine receptor binding	1/98	17/18368	0.0869675	0.26117	0.235642	DNM1	1	STG	go	L6 CAR3
GO:001675889	GO:0016758	hexosyltransferase activity	3/98	197/18368	0.0884431	0.26117	0.235642	GBE1/GCNT4/MGAT4C	3	STG	go	L6 CAR3
GO:000443818	GO:0004438	phosphatidylinositol-3-phosphatase activity	1/98	18/18368	0.0918434	0.26117	0.235642	SYNJ2	1	STG	go	L6 CAR3
GO:005081134	GO:0050811	GABA receptor binding	1/98	18/18368	0.0918434	0.26117	0.235642	PLCL1	1	STG	go	L6 CAR3
GO:009864120	GO:0098641	cadherin binding involved in cell-cell adhesion	1/98	18/18368	0.0918434	0.26117	0.235642	PDLIM5	1	STG	go	L6 CAR3
GO:009909543	GO:0099095	ligand-gated anion channel activity	1/98	18/18368	0.0918434	0.26117	0.235642	GABRB3	1	STG	go	L6 CAR3
GO:190404712	GO:1904047	S-adenosyl-L-methionine binding	1/98	18/18368	0.0918434	0.26117	0.235642	PRMT8	1	STG	go	L6 CAR3
GO:00041295	GO:0004129	cytochrome-c oxidase activity	1/98	19/18368	0.0966935	0.26117	0.235642	COX7A2L	1	STG	go	L6 CAR3
GO:000489039	GO:0004890	GABA-A receptor activity	1/98	19/18368	0.0966935	0.26117	0.235642	GABRB3	1	STG	go	L6 CAR3
GO:000497070	GO:0004970	ionotropic glutamate receptor activity	1/98	19/18368	0.0966935	0.26117	0.235642	GRID2	1	STG	go	L6 CAR3
GO:000500357	GO:0005003	ephrin receptor activity	1/98	19/18368	0.0966935	0.26117	0.235642	EPHA5	1	STG	go	L6 CAR3
GO:00053267	GO:0005326	neurotransmitter transmembrane transporter activity	1/98	19/18368	0.0966935	0.26117	0.235642	SLC17A7	1	STG	go	L6 CAR3
GO:001031411	GO:0010314	phosphatidylinositol-5-phosphate binding	1/98	19/18368	0.0966935	0.26117	0.235642	PLA2G4A	1	STG	go	L6 CAR3
GO:005274418	GO:0052744	phosphatidylinositol monophosphate phosphatase activity	1/98	19/18368	0.0966935	0.26117	0.235642	SYNJ2	1	STG	go	L6 CAR3
GO:003029564	GO:0030295	protein kinase activator activity	2/98	101/18368	0.101417	0.26117	0.235642	EFNA5/PRKAG2	2	STG	go	L6 CAR3
GO:00166755	GO:0016675	oxidoreductase activity, acting on a heme group of donors	1/98	20/18368	0.101518	0.26117	0.235642	COX7A2L	1	STG	go	L6 CAR3
GO:003029636	GO:0030296	protein tyrosine kinase activator activity	1/98	20/18368	0.101518	0.26117	0.235642	EFNA5	1	STG	go	L6 CAR3
GO:003050636	GO:0030506	ankyrin binding	1/98	20/18368	0.101518	0.26117	0.235642	SLC8A1	1	STG	go	L6 CAR3
GO:003169039	GO:0031690	adrenergic receptor binding	1/98	20/18368	0.101518	0.26117	0.235642	APLP1	1	STG	go	L6 CAR3
GO:009700111	GO:0097001	ceramide binding	1/98	20/18368	0.101518	0.26117	0.235642	PLA2G4A	1	STG	go	L6 CAR3
GO:000554392	GO:0005543	phospholipid binding	5/98	466/18368	0.103861	0.262306	0.236667	SGIP1/PLA2G4A/THY1/DYSF/VAMP2	5	STG	go	L6 CAR3
GO:000161419	GO:0001614	purinergic nucleotide receptor activity	1/98	21/18368	0.106317	0.262306	0.236667	P2RY14	1	STG	go	L6 CAR3
GO:000440731	GO:0004407	histone deacetylase activity	1/98	21/18368	0.106317	0.262306	0.236667	HDAC9	1	STG	go	L6 CAR3
GO:000538527	GO:0005385	zinc ion transmembrane transporter activity	1/98	21/18368	0.106317	0.262306	0.236667	SLC39A11	1	STG	go	L6 CAR3
GO:001650219	GO:0016502	nucleotide receptor activity	1/98	21/18368	0.106317	0.262306	0.236667	P2RY14	1	STG	go	L6 CAR3
GO:001691742	GO:0016917	GABA receptor activity	1/98	22/18368	0.11109	0.266164	0.240148	GABRB3	1	STG	go	L6 CAR3
GO:001707560	GO:0017075	syntaxin-1 binding	1/98	22/18368	0.11109	0.266164	0.240148	VAMP2	1	STG	go	L6 CAR3
GO:003355831	GO:0033558	protein deacetylase activity	1/98	22/18368	0.11109	0.266164	0.240148	HDAC9	1	STG	go	L6 CAR3
GO:001920964	GO:0019209	kinase activator activity	2/98	107/18368	0.111627	0.266164	0.240148	EFNA5/PRKAG2	2	STG	go	L6 CAR3
GO:000411494	GO:0004114	3',5'-cyclic-nucleotide phosphodiesterase activity	1/98	23/18368	0.115839	0.266164	0.240148	PDE5A	1	STG	go	L6 CAR3
GO:000524853	GO:0005248	voltage-gated sodium channel activity	1/98	23/18368	0.115839	0.266164	0.240148	SCN1A	1	STG	go	L6 CAR3
GO:000814322	GO:0008143	poly(A) binding	1/98	23/18368	0.115839	0.266164	0.240148	KHDRBS2	1	STG	go	L6 CAR3
GO:000993156	GO:0009931	calcium-dependent protein serine/threonine kinase activity	1/98	23/18368	0.115839	0.266164	0.240148	CAMK2A	1	STG	go	L6 CAR3
GO:003055270	GO:0030552	cAMP binding	1/98	23/18368	0.115839	0.266164	0.240148	RAPGEF4	1	STG	go	L6 CAR3
GO:000422263	GO:0004222	metalloendopeptidase activity	2/98	111/18368	0.118577	0.270391	0.243961	ADAMTS2/ADAMTS17	2	STG	go	L6 CAR3
GO:001085756	GO:0010857	calcium-dependent protein kinase activity	1/98	24/18368	0.120562	0.272851	0.246181	CAMK2A	1	STG	go	L6 CAR3
GO:009909488	GO:0099094	ligand-gated cation channel activity	2/98	113/18368	0.122092	0.274251	0.247444	PEX5L/ASIC2	2	STG	go	L6 CAR3
GO:000411294	GO:0004112	cyclic-nucleotide phosphodiesterase activity	1/98	25/18368	0.12526	0.275207	0.248307	PDE5A	1	STG	go	L6 CAR3
GO:000511216	GO:0005112	Notch binding	1/98	25/18368	0.12526	0.275207	0.248307	SNED1	1	STG	go	L6 CAR3
GO:000826623	GO:0008266	poly(U) RNA binding	1/98	25/18368	0.12526	0.275207	0.248307	KHDRBS2	1	STG	go	L6 CAR3
GO:000443544	GO:0004435	phosphatidylinositol phospholipase C activity	1/98	26/18368	0.129934	0.275666	0.248721	PLCL1	1	STG	go	L6 CAR3
GO:0042578105	GO:0042578	phosphoric ester hydrolase activity	4/98	366/18368	0.132078	0.275666	0.248721	PLCL1/SYNJ2/PPM1H/PDE5A	4	STG	go	L6 CAR3
GO:000526288	GO:0005262	calcium channel activity	2/98	119/18368	0.132787	0.275666	0.248721	SLC24A2/TRPC3	2	STG	go	L6 CAR3
GO:000419014	GO:0004190	aspartic-type endopeptidase activity	1/98	27/18368	0.134582	0.275666	0.248721	BACE2	1	STG	go	L6 CAR3
GO:000468345	GO:0004683	calmodulin-dependent protein kinase activity	1/98	27/18368	0.134582	0.275666	0.248721	CAMK2A	1	STG	go	L6 CAR3
GO:003459343	GO:0034593	phosphatidylinositol bisphosphate phosphatase activity	1/98	27/18368	0.134582	0.275666	0.248721	SYNJ2	1	STG	go	L6 CAR3
GO:005139326	GO:0051393	alpha-actinin binding	1/98	27/18368	0.134582	0.275666	0.248721	PDLIM5	1	STG	go	L6 CAR3
GO:001529153	GO:0015291	secondary active transmembrane transporter activity	3/98	240/18368	0.136884	0.275666	0.248721	SLC24A2/SLC17A7/SLC8A1	3	STG	go	L6 CAR3
GO:000462944	GO:0004629	phospholipase C activity	1/98	28/18368	0.139207	0.275666	0.248721	PLCL1	1	STG	go	L6 CAR3
GO:000818723	GO:0008187	poly-pyrimidine tract binding	1/98	28/18368	0.139207	0.275666	0.248721	KHDRBS2	1	STG	go	L6 CAR3
GO:004323641	GO:0043236	laminin binding	1/98	28/18368	0.139207	0.275666	0.248721	ITGA9	1	STG	go	L6 CAR3
GO:004687540	GO:0046875	ephrin receptor binding	1/98	28/18368	0.139207	0.275666	0.248721	EFNA5	1	STG	go	L6 CAR3
GO:005068140	GO:0050681	androgen receptor binding	1/98	28/18368	0.139207	0.275666	0.248721	FOXP2	1	STG	go	L6 CAR3
GO:005186113	GO:0051861	glycolipid binding	1/98	28/18368	0.139207	0.275666	0.248721	THY1	1	STG	go	L6 CAR3
GO:007000114	GO:0070001	aspartic-type peptidase activity	1/98	28/18368	0.139207	0.275666	0.248721	BACE2	1	STG	go	L6 CAR3
GO:000552018	GO:0005520	insulin-like growth factor binding	1/98	29/18368	0.143806	0.277472	0.250351	CCN4	1	STG	go	L6 CAR3
GO:004662511	GO:0046625	sphingolipid binding	1/98	29/18368	0.143806	0.277472	0.250351	PLA2G4A	1	STG	go	L6 CAR3
GO:007027313	GO:0070273	phosphatidylinositol-4-phosphate binding	1/98	29/18368	0.143806	0.277472	0.250351	PLA2G4A	1	STG	go	L6 CAR3
GO:007071725	GO:0070717	poly-purine tract binding	1/98	29/18368	0.143806	0.277472	0.250351	KHDRBS2	1	STG	go	L6 CAR3
GO:000521758	GO:0005217	intracellular ligand-gated ion channel activity	1/98	30/18368	0.148382	0.284477	0.256671	PEX5L	1	STG	go	L6 CAR3
GO:004432589	GO:0044325	transmembrane transporter binding	2/98	133/18368	0.158499	0.301951	0.272437	SLC8A1/VAMP2	2	STG	go	L6 CAR3
GO:00046238	GO:0004623	phospholipase A2 activity	1/98	33/18368	0.161963	0.304693	0.274911	PLA2G4A	1	STG	go	L6 CAR3
GO:000515449	GO:0005154	epidermal growth factor receptor binding	1/98	33/18368	0.161963	0.304693	0.274911	ERBB4	1	STG	go	L6 CAR3
GO:003029126	GO:0030291	protein serine/threonine kinase inhibitor activity	1/98	34/18368	0.166442	0.309254	0.279026	PRKAG2	1	STG	go	L6 CAR3
GO:005286645	GO:0052866	phosphatidylinositol phosphate phosphatase activity	1/98	34/18368	0.166442	0.309254	0.279026	SYNJ2	1	STG	go	L6 CAR3
GO:002280473	GO:0022804	active transmembrane transporter activity	4/98	406/18368	0.171759	0.317174	0.286172	SLC24A2/SLC17A7/COX7A2L/SLC8A1	4	STG	go	L6 CAR3
GO:000548424	GO:0005484	SNAP receptor activity	1/98	36/18368	0.17533	0.319844	0.288581	VAMP2	1	STG	go	L6 CAR3
GO:004280531	GO:0042805	actinin binding	1/98	36/18368	0.17533	0.319844	0.288581	PDLIM5	1	STG	go	L6 CAR3
GO:001529340	GO:0015293	symporter activity	2/98	144/18368	0.1793	0.322031	0.290554	SLC24A2/SLC17A7	2	STG	go	L6 CAR3
GO:004353118	GO:0043531	ADP binding	1/98	37/18368	0.179738	0.322031	0.290554	PRKAG2	1	STG	go	L6 CAR3
GO:004691529	GO:0046915	transition metal ion transmembrane transporter activity	1/98	37/18368	0.179738	0.322031	0.290554	SLC39A11	1	STG	go	L6 CAR3
GO:001921346	GO:0019213	deacetylase activity	1/98	38/18368	0.184123	0.325724	0.293886	HDAC9	1	STG	go	L6 CAR3
GO:000852871	GO:0008528	G protein-coupled peptide receptor activity	2/98	147/18368	0.185046	0.325724	0.293886	NPY1R/RXFP1	2	STG	go	L6 CAR3
GO:005268936	GO:0052689	carboxylic ester hydrolase activity	2/98	147/18368	0.185046	0.325724	0.293886	PLA2G4A/MGLL	2	STG	go	L6 CAR3
GO:000165371	GO:0001653	peptide receptor activity	2/98	153/18368	0.196615	0.344076	0.310445	NPY1R/RXFP1	2	STG	go	L6 CAR3
GO:003226621	GO:0032266	phosphatidylinositol-3-phosphate binding	1/98	43/18368	0.205704	0.357901	0.322918	PLA2G4A	1	STG	go	L6 CAR3
GO:002283976	GO:0022839	ion gated channel activity	1/98	44/18368	0.209952	0.361117	0.32582	ASIC2	1	STG	go	L6 CAR3
GO:190431578	GO:1904315	transmitter-gated ion channel activity involved in regulation of postsynaptic membrane potential	1/98	44/18368	0.209952	0.361117	0.32582	GRID2	1	STG	go	L6 CAR3
GO:000471516	GO:0004715	non-membrane spanning protein tyrosine kinase activity	1/98	45/18368	0.214177	0.364222	0.328621	PTK2	1	STG	go	L6 CAR3
GO:000818856	GO:0008188	neuropeptide receptor activity	1/98	45/18368	0.214177	0.364222	0.328621	NPY1R	1	STG	go	L6 CAR3
GO:003525470	GO:0035254	glutamate receptor binding	1/98	47/18368	0.222561	0.37425	0.337669	CAMK2A	1	STG	go	L6 CAR3
GO:009952978	GO:0099529	neurotransmitter receptor activity involved in regulation of postsynaptic membrane potential	1/98	47/18368	0.222561	0.37425	0.337669	GRID2	1	STG	go	L6 CAR3
GO:000122791	GO:0001227	DNA-binding transcription repressor activity, RNA polymerase II-specific	3/98	310/18368	0.229638	0.3818	0.344481	MYT1L/FOXP2/DACH1	3	STG	go	L6 CAR3
GO:001676335	GO:0016763	pentosyltransferase activity	1/98	49/18368	0.230856	0.3818	0.344481	XYLT1	1	STG	go	L6 CAR3
GO:009863272	GO:0098632	cell-cell adhesion mediator activity	1/98	49/18368	0.230856	0.3818	0.344481	PDLIM5	1	STG	go	L6 CAR3
GO:000121791	GO:0001217	DNA-binding transcription repressor activity	3/98	313/18368	0.233869	0.382812	0.345394	MYT1L/FOXP2/DACH1	3	STG	go	L6 CAR3
GO:000504843	GO:0005048	signal sequence binding	1/98	50/18368	0.23497	0.382812	0.345394	PEX5L	1	STG	go	L6 CAR3
GO:000850979	GO:0008509	anion transmembrane transporter activity	3/98	314/18368	0.235283	0.382812	0.345394	SLC24A2/GABRB3/SLC17A7	3	STG	go	L6 CAR3
GO:005101854	GO:0051018	protein kinase A binding	1/98	51/18368	0.239063	0.386871	0.349057	AKAP12	1	STG	go	L6 CAR3
GO:001659745	GO:0016597	amino acid binding	1/98	52/18368	0.243135	0.391356	0.353103	GRM7	1	STG	go	L6 CAR3
GO:000837426	GO:0008374	O-acyltransferase activity	1/98	54/18368	0.251212	0.402207	0.362893	PLA2G4A	1	STG	go	L6 CAR3
GO:003037432	GO:0030374	nuclear receptor coactivator activity	1/98	56/18368	0.259205	0.408337	0.368425	ZMIZ1	1	STG	go	L6 CAR3
GO:004205418	GO:0042054	histone methyltransferase activity	1/98	56/18368	0.259205	0.408337	0.368425	PRMT8	1	STG	go	L6 CAR3
GO:005084074	GO:0050840	extracellular matrix binding	1/98	56/18368	0.259205	0.408337	0.368425	ITGA9	1	STG	go	L6 CAR3
GO:0045296105	GO:0045296	cadherin binding	3/98	332/18368	0.260972	0.408337	0.368425	PDLIM5/CTNNA3/CTNNA2	3	STG	go	L6 CAR3
GO:001666734	GO:0016667	oxidoreductase activity, acting on a sulfur group of donors	1/98	57/18368	0.263169	0.408337	0.368425	MSRB3	1	STG	go	L6 CAR3
GO:000371479	GO:0003714	transcription corepressor activity	2/98	187/18368	0.263379	0.408337	0.368425	MLIP/HDAC9	2	STG	go	L6 CAR3
GO:000371293	GO:0003712	transcription coregulator activity	4/98	489/18368	0.264537	0.408337	0.368425	ZMIZ1/MAML3/MLIP/HDAC9	4	STG	go	L6 CAR3
GO:001676513	GO:0016765	transferase activity, transferring alkyl or aryl (other than methyl) groups	1/98	58/18368	0.267113	0.408467	0.368541	DTWD1	1	STG	go	L6 CAR3
GO:000802283	GO:0008022	protein C-terminus binding	2/98	189/18368	0.267335	0.408467	0.368541	DNM1/VAMP2	2	STG	go	L6 CAR3
GO:000823769	GO:0008237	metallopeptidase activity	2/98	190/18368	0.269314	0.409411	0.369393	ADAMTS2/ADAMTS17	2	STG	go	L6 CAR3
GO:009863174	GO:0098631	cell adhesion mediator activity	1/98	59/18368	0.271035	0.409958	0.369887	PDLIM5	1	STG	go	L6 CAR3
GO:001517918	GO:0015179	L-amino acid transmembrane transporter activity	1/98	61/18368	0.278818	0.417534	0.376722	SLC17A7	1	STG	go	L6 CAR3
GO:004362128	GO:0043621	protein self-association	1/98	61/18368	0.278818	0.417534	0.376722	VAMP2	1	STG	go	L6 CAR3
GO:001990281	GO:0019902	phosphatase binding	2/98	196/18368	0.28118	0.418986	0.378033	PTK2/DTNA	2	STG	go	L6 CAR3
GO:001988777	GO:0019887	protein kinase regulator activity	2/98	204/18368	0.29698	0.44035	0.397308	EFNA5/PRKAG2	2	STG	go	L6 CAR3
GO:010631083	GO:0106310	protein serine kinase activity	3/98	360/18368	0.301584	0.44295	0.399654	CAMK2A/MAST4/DCLK2	3	STG	go	L6 CAR3
GO:009711076	GO:0097110	scaffold protein binding	1/98	67/18368	0.301677	0.44295	0.399654	GRID2	1	STG	go	L6 CAR3
GO:000377734	GO:0003777	microtubule motor activity	1/98	69/18368	0.309136	0.449517	0.405579	DYNC1I1	1	STG	go	L6 CAR3
GO:000551860	GO:0005518	collagen binding	1/98	69/18368	0.309136	0.449517	0.405579	ITGA9	1	STG	go	L6 CAR3
GO:000486041	GO:0004860	protein kinase inhibitor activity	1/98	70/18368	0.312836	0.45271	0.40846	PRKAG2	1	STG	go	L6 CAR3
GO:001681141	GO:0016811	hydrolase activity, acting on carbon-nitrogen (but not peptide) bonds, in linear amides	1/98	71/18368	0.316516	0.454192	0.409797	HDAC9	1	STG	go	L6 CAR3
GO:001545318	GO:0015453	oxidoreduction-driven active transmembrane transporter activity	1/98	72/18368	0.320177	0.454192	0.409797	COX7A2L	1	STG	go	L6 CAR3
GO:001537021	GO:0015370	solute:sodium symporter activity	1/98	73/18368	0.323819	0.454192	0.409797	SLC17A7	1	STG	go	L6 CAR3
GO:010630637	GO:0106306	protein serine phosphatase activity	1/98	73/18368	0.323819	0.454192	0.409797	PPM1H	1	STG	go	L6 CAR3
GO:010630737	GO:0106307	protein threonine phosphatase activity	1/98	73/18368	0.323819	0.454192	0.409797	PPM1H	1	STG	go	L6 CAR3
GO:000525463	GO:0005254	chloride channel activity	1/98	74/18368	0.327441	0.454192	0.409797	GABRB3	1	STG	go	L6 CAR3
GO:001702257	GO:0017022	myosin binding	1/98	74/18368	0.327441	0.454192	0.409797	VAMP2	1	STG	go	L6 CAR3
GO:001921041	GO:0019210	kinase inhibitor activity	1/98	74/18368	0.327441	0.454192	0.409797	PRKAG2	1	STG	go	L6 CAR3
GO:001990575	GO:0019905	syntaxin binding	1/98	74/18368	0.327441	0.454192	0.409797	VAMP2	1	STG	go	L6 CAR3
GO:000467491	GO:0004674	protein serine/threonine kinase activity	3/98	386/18368	0.3396	0.468897	0.423065	PRKAG2/CAMK2A/MAST4	3	STG	go	L6 CAR3
GO:004633247	GO:0046332	SMAD binding	1/98	79/18368	0.345265	0.474542	0.428158	ZMIZ1	1	STG	go	L6 CAR3
GO:001920778	GO:0019207	kinase regulator activity	2/98	233/18368	0.353682	0.483902	0.436603	EFNA5/PRKAG2	2	STG	go	L6 CAR3
GO:001900194	GO:0019001	guanyl nucleotide binding	3/98	398/18368	0.357134	0.484222	0.436892	DNM1/SEPTIN11/PDE5A	3	STG	go	L6 CAR3
GO:003256194	GO:0032561	guanyl ribonucleotide binding	3/98	398/18368	0.357134	0.484222	0.436892	DNM1/SEPTIN11/PDE5A	3	STG	go	L6 CAR3
GO:001517129	GO:0015171	amino acid transmembrane transporter activity	1/98	84/18368	0.362622	0.489458	0.441616	SLC17A7	1	STG	go	L6 CAR3
GO:004256275	GO:0042562	hormone binding	1/98	86/18368	0.369436	0.49643	0.447906	RXFP1	1	STG	go	L6 CAR3
GO:000372737	GO:0003727	single-stranded RNA binding	1/98	87/18368	0.372816	0.496538	0.448004	KHDRBS2	1	STG	go	L6 CAR3
GO:000525366	GO:0005253	anion channel activity	1/98	87/18368	0.372816	0.496538	0.448004	GABRB3	1	STG	go	L6 CAR3
GO:000827620	GO:0008276	protein methyltransferase activity	1/98	88/18368	0.376178	0.496621	0.448079	PRMT8	1	STG	go	L6 CAR3
GO:004830665	GO:0048306	calcium-dependent protein binding	1/98	88/18368	0.376178	0.496621	0.448079	VAMP2	1	STG	go	L6 CAR3
GO:001988860	GO:0019888	protein phosphatase regulator activity	1/98	89/18368	0.379523	0.498848	0.450089	PPP2R2B	1	STG	go	L6 CAR3
GO:000455361	GO:0004553	hydrolase activity, hydrolyzing O-glycosyl compounds	1/98	94/18368	0.39598	0.518217	0.467564	GBE1	1	STG	go	L6 CAR3
GO:003126780	GO:0031267	small GTPase binding	2/98	259/18368	0.403172	0.523556	0.472381	PEX5L/RAPGEF4	2	STG	go	L6 CAR3
GO:000417580	GO:0004175	endopeptidase activity	3/98	430/18368	0.403538	0.523556	0.472381	BACE2/ADAMTS2/ADAMTS17	3	STG	go	L6 CAR3
GO:000817021	GO:0008170	N-methyltransferase activity	1/98	97/18368	0.405646	0.523656	0.472471	PRMT8	1	STG	go	L6 CAR3
GO:000371375	GO:0003713	transcription coactivator activity	2/98	262/18368	0.408773	0.523656	0.472471	ZMIZ1/MAML3	2	STG	go	L6 CAR3
GO:000472241	GO:0004722	protein serine/threonine phosphatase activity	1/98	98/18368	0.408834	0.523656	0.472471	PPM1H	1	STG	go	L6 CAR3
GO:000520066	GO:0005200	structural constituent of cytoskeleton	1/98	103/18368	0.424522	0.538038	0.485448	CTNNA2	1	STG	go	L6 CAR3
GO:003024677	GO:0030246	carbohydrate binding	2/98	271/18368	0.425425	0.538038	0.485448	ATRNL1/GBE1	2	STG	go	L6 CAR3
GO:003509181	GO:0035091	phosphatidylinositol binding	2/98	271/18368	0.425425	0.538038	0.485448	PLA2G4A/THY1	2	STG	go	L6 CAR3
GO:001529429	GO:0015294	solute:cation symporter activity	1/98	104/18368	0.427609	0.538537	0.485898	SLC17A7	1	STG	go	L6 CAR3
GO:001679185	GO:0016791	phosphatase activity	2/98	275/18368	0.43275	0.54274	0.489691	SYNJ2/PPM1H	2	STG	go	L6 CAR3
GO:001920865	GO:0019208	phosphatase regulator activity	1/98	107/18368	0.436774	0.545515	0.492194	PPP2R2B	1	STG	go	L6 CAR3
GO:000014978	GO:0000149	SNARE binding	1/98	110/18368	0.445794	0.552198	0.498224	VAMP2	1	STG	go	L6 CAR3
GO:004748551	GO:0047485	protein N-terminus binding	1/98	110/18368	0.445794	0.552198	0.498224	PDLIM5	1	STG	go	L6 CAR3
GO:000377456	GO:0003774	cytoskeletal motor activity	1/98	114/18368	0.457599	0.564497	0.50932	DYNC1I1	1	STG	go	L6 CAR3
GO:005102082	GO:0051020	GTPase binding	2/98	291/18368	0.461546	0.567042	0.511617	PEX5L/RAPGEF4	2	STG	go	L6 CAR3
GO:000166476	GO:0001664	G protein-coupled receptor binding	2/98	295/18368	0.468614	0.573385	0.51734	DNM1/APLP1	2	STG	go	L6 CAR3
GO:014010119	GO:0140101	catalytic activity, acting on a tRNA	1/98	124/18368	0.486032	0.59229	0.534397	DTWD1	1	STG	go	L6 CAR3
GO:001681051	GO:0016810	hydrolase activity, acting on carbon-nitrogen (but not peptide) bonds	1/98	125/18368	0.488793	0.593252	0.535265	HDAC9	1	STG	go	L6 CAR3
GO:000905524	GO:0009055	electron transfer activity	1/98	126/18368	0.491539	0.594189	0.536111	COX7A2L	1	STG	go	L6 CAR3
GO:004282657	GO:0042826	histone deacetylase binding	1/98	127/18368	0.49427	0.595101	0.536934	HDAC9	1	STG	go	L6 CAR3
GO:001507826	GO:0015078	proton transmembrane transporter activity	1/98	130/18368	0.502378	0.602453	0.543567	COX7A2L	1	STG	go	L6 CAR3
GO:004317750	GO:0043177	organic acid binding	1/98	135/18368	0.515606	0.615863	0.555666	GRM7	1	STG	go	L6 CAR3
GO:001983872	GO:0019838	growth factor binding	1/98	141/18368	0.531021	0.629281	0.567772	CCN4	1	STG	go	L6 CAR3
GO:007085167	GO:0070851	growth factor receptor binding	1/98	141/18368	0.531021	0.629281	0.567772	ERBB4	1	STG	go	L6 CAR3
GO:001679863	GO:0016798	hydrolase activity, acting on glycosyl bonds	1/98	144/18368	0.538546	0.63175	0.57	GBE1	1	STG	go	L6 CAR3
GO:001692267	GO:0016922	nuclear receptor binding	1/98	144/18368	0.538546	0.63175	0.57	FOXP2	1	STG	go	L6 CAR3
GO:000392479	GO:0003924	GTPase activity	2/98	337/18368	0.539401	0.63175	0.57	DNM1/SEPTIN11	2	STG	go	L6 CAR3
GO:001990377	GO:0019903	protein phosphatase binding	1/98	150/18368	0.553238	0.645444	0.582356	PTK2	1	STG	go	L6 CAR3
GO:001510375	GO:0015103	inorganic anion transmembrane transporter activity	1/98	152/18368	0.558032	0.648523	0.585134	GABRB3	1	STG	go	L6 CAR3
GO:001507993	GO:0015079	potassium ion transmembrane transporter activity	1/98	155/18368	0.565127	0.654243	0.590294	SLC24A2	1	STG	go	L6 CAR3
GO:000875724	GO:0008757	S-adenosylmethionine-dependent methyltransferase activity	1/98	156/18368	0.567467	0.654435	0.590468	PRMT8	1	STG	go	L6 CAR3
GO:004694338	GO:0046943	carboxylic acid transmembrane transporter activity	1/98	163/18368	0.583501	0.670358	0.604834	SLC17A7	1	STG	go	L6 CAR3
GO:000534238	GO:0005342	organic acid transmembrane transporter activity	1/98	164/18368	0.585743	0.670375	0.60485	SLC17A7	1	STG	go	L6 CAR3
GO:006009092	GO:0060090	molecular adaptor activity	2/98	369/18368	0.588877	0.671409	0.605782	SEPTIN11/VAMP2	2	STG	go	L6 CAR3
GO:000552579	GO:0005525	GTP binding	2/98	377/18368	0.600623	0.682217	0.615534	DNM1/SEPTIN11	2	STG	go	L6 CAR3
GO:000520191	GO:0005201	extracellular matrix structural constituent	1/98	172/18368	0.603255	0.682323	0.61563	LAMA4	1	STG	go	L6 CAR3
GO:190198170	GO:1901981	phosphatidylinositol phosphate binding	1/98	173/18368	0.605392	0.682323	0.61563	PLA2G4A	1	STG	go	L6 CAR3
GO:000472178	GO:0004721	phosphoprotein phosphatase activity	1/98	174/18368	0.607517	0.682323	0.61563	PPM1H	1	STG	go	L6 CAR3
GO:003140655	GO:0031406	carboxylic acid binding	1/98	176/18368	0.611734	0.684505	0.617599	GRM7	1	STG	go	L6 CAR3
GO:000486665	GO:0004866	endopeptidase inhibitor activity	1/98	180/18368	0.620034	0.690946	0.62341	SPOCK3	1	STG	go	L6 CAR3
GO:001539964	GO:0015399	primary active transmembrane transporter activity	1/98	181/18368	0.622081	0.690946	0.62341	COX7A2L	1	STG	go	L6 CAR3
GO:014029791	GO:0140297	DNA-binding transcription factor binding	2/98	394/18368	0.624752	0.691362	0.623785	FOXP2/HDAC9	2	STG	go	L6 CAR3
GO:000851431	GO:0008514	organic anion transmembrane transporter activity	1/98	185/18368	0.630162	0.694092	0.626249	SLC17A7	1	STG	go	L6 CAR3
GO:003321890	GO:0033218	amide binding	2/98	400/18368	0.632999	0.694092	0.626249	PEX5L/PLA2G4A	2	STG	go	L6 CAR3
GO:003041465	GO:0030414	peptidase inhibitor activity	1/98	187/18368	0.634138	0.694092	0.626249	SPOCK3	1	STG	go	L6 CAR3
GO:006113565	GO:0061135	endopeptidase regulator activity	1/98	194/18368	0.647723	0.706394	0.637348	SPOCK3	1	STG	go	L6 CAR3
GO:000524494	GO:0005244	voltage-gated ion channel activity	1/98	201/18368	0.660809	0.71548	0.645546	SCN1A	1	STG	go	L6 CAR3
GO:002283294	GO:0022832	voltage-gated channel activity	1/98	201/18368	0.660809	0.71548	0.645546	SCN1A	1	STG	go	L6 CAR3
GO:000816834	GO:0008168	methyltransferase activity	1/98	214/18368	0.683848	0.737772	0.665659	PRMT8	1	STG	go	L6 CAR3
GO:000028767	GO:0000287	magnesium ion binding	1/98	221/18368	0.695605	0.745972	0.673057	MAST4	1	STG	go	L6 CAR3
GO:001674749	GO:0016747	acyltransferase activity, transferring groups other than amino-acyl groups	1/98	222/18368	0.697249	0.745972	0.673057	PLA2G4A	1	STG	go	L6 CAR3
GO:000508593	GO:0005085	guanyl-nucleotide exchange factor activity	1/98	223/18368	0.698884	0.745972	0.673057	RAPGEF4	1	STG	go	L6 CAR3
GO:001674135	GO:0016741	transferase activity, transferring one-carbon groups	1/98	225/18368	0.702128	0.746786	0.673792	PRMT8	1	STG	go	L6 CAR3
GO:006113465	GO:0061134	peptidase regulator activity	1/98	230/18368	0.710087	0.750018	0.676708	SPOCK3	1	STG	go	L6 CAR3
GO:000509698	GO:0005096	GTPase activator activity	2/98	462/18368	0.710149	0.750018	0.676708	RAPGEF4/THY1	2	STG	go	L6 CAR3
GO:003069599	GO:0030695	GTPase regulator activity	2/98	488/18368	0.73829	0.77327	0.697687	RAPGEF4/THY1	2	STG	go	L6 CAR3
GO:006058999	GO:0060589	nucleoside-triphosphatase regulator activity	2/98	488/18368	0.73829	0.77327	0.697687	RAPGEF4/THY1	2	STG	go	L6 CAR3
GO:001674649	GO:0016746	acyltransferase activity	1/98	250/18368	0.739873	0.77327	0.697687	PLA2G4A	1	STG	go	L6 CAR3
GO:000512639	GO:0005126	cytokine receptor binding	1/98	271/18368	0.76789	0.799775	0.721602	EFNA5	1	STG	go	L6 CAR3
GO:003067491	GO:0030674	protein-macromolecule adaptor activity	1/98	296/18368	0.797372	0.827617	0.746723	VAMP2	1	STG	go	L6 CAR3
GO:006162981	GO:0061629	RNA polymerase II-specific DNA-binding transcription factor binding	1/98	299/18368	0.800651	0.828165	0.747216	FOXP2	1	STG	go	L6 CAR3
GO:006163062	GO:0061630	ubiquitin protein ligase activity	1/98	304/18368	0.805999	0.830842	0.749632	RNF150	1	STG	go	L6 CAR3
GO:006165963	GO:0061659	ubiquitin-like protein ligase activity	1/98	316/18368	0.818263	0.840604	0.75844	RNF150	1	STG	go	L6 CAR3
GO:004227788	GO:0042277	peptide binding	1/98	321/18368	0.823143	0.842742	0.760368	PEX5L	1	STG	go	L6 CAR3
GO:004698290	GO:0046982	protein heterodimerization activity	1/98	328/18368	0.829758	0.846635	0.763881	TENM2	1	STG	go	L6 CAR3
GO:014009843	GO:0140098	catalytic activity, acting on RNA	1/98	386/18368	0.875938	0.890734	0.80367	DTWD1	1	STG	go	L6 CAR3
GO:000484263	GO:0004842	ubiquitin-protein transferase activity	1/98	433/18368	0.904071	0.916247	0.826689	RNF150	1	STG	go	L6 CAR3
GO:000122899	GO:0001228	DNA-binding transcription activator activity, RNA polymerase II-specific	1/98	450/18368	0.912607	0.919413	0.829546	NFIB	1	STG	go	L6 CAR3
GO:000121699	GO:0001216	DNA-binding transcription activator activity	1/98	456/18368	0.915436	0.919413	0.829546	NFIB	1	STG	go	L6 CAR3
GO:001978766	GO:0019787	ubiquitin-like protein transferase activity	1/98	458/18368	0.916359	0.919413	0.829546	RNF150	1	STG	go	L6 CAR3
GO:003054685	GO:0030546	signaling receptor activator activity	1/98	495/18368	0.93174	0.93174	0.840668	EFNA5	1	STG	go	L6 CAR3
GO:005075018	GO:0050750	low-density lipoprotein particle receptor binding	3/112	23/18368	0.000357587	0.0733218	0.0671351	SNX17/ANKRA2/CLU	3	FPPFC	go	ET
GO:007032518	GO:0070325	lipoprotein particle receptor binding	3/112	28/18368	0.000646956	0.0733218	0.0671351	SNX17/ANKRA2/CLU	3	FPPFC	go	ET
GO:00517874	GO:0051787	misfolded protein binding	3/112	29/18368	0.000718413	0.0733218	0.0671351	DNAJB9/HSPA5/CLU	3	FPPFC	go	ET
GO:000369741	GO:0003697	single-stranded DNA binding	5/112	123/18368	0.000940401	0.0733218	0.0671351	MCM7/WDR48/PURB/SUB1/NUCKS1	5	FPPFC	go	ET
GO:003107247	GO:0031072	heat shock protein binding	5/112	129/18368	0.00116384	0.0733218	0.0671351	TELO2/ARHGDIA/DNAJB9/HSPA5/DNAJB2	5	FPPFC	go	ET
GO:004313017	GO:0043130	ubiquitin binding	4/112	92/18368	0.00242392	0.124869	0.114333	VPS28/WDR48/DNAJB2/UCHL1	4	FPPFC	go	ET
GO:005108746	GO:0051087	chaperone binding	4/112	107/18368	0.00417565	0.124869	0.114333	DNAJB9/HSPA5/DNAJB2/CLU	4	FPPFC	go	ET
GO:00083084	GO:0008308	voltage-gated anion channel activity	2/112	17/18368	0.00472064	0.124869	0.114333	CLCN6/VDAC1	2	FPPFC	go	ET
GO:00426259	GO:0042625	ATPase-coupled ion transmembrane transporter activity	2/112	17/18368	0.00472064	0.124869	0.114333	ATP6V1G2/ATP5F1B	2	FPPFC	go	ET
GO:00447699	GO:0044769	ATPase activity, coupled to transmembrane movement of ions, rotational mechanism	2/112	17/18368	0.00472064	0.124869	0.114333	ATP6V1G2/ATP5F1B	2	FPPFC	go	ET
GO:00469619	GO:0046961	proton-transporting ATPase activity, rotational mechanism	2/112	17/18368	0.00472064	0.124869	0.114333	ATP6V1G2/ATP5F1B	2	FPPFC	go	ET
GO:003218219	GO:0032182	ubiquitin-like protein binding	4/112	111/18368	0.00475693	0.124869	0.114333	VPS28/WDR48/DNAJB2/UCHL1	4	FPPFC	go	ET
GO:00096789	GO:0009678	pyrophosphate hydrolysis-driven proton transmembrane transporter activity	2/112	20/18368	0.00651691	0.136855	0.125308	ATP6V1G2/ATP5F1B	2	FPPFC	go	ET
GO:003169040	GO:0031690	adrenergic receptor binding	2/112	20/18368	0.00651691	0.136855	0.125308	DLG4/UCHL1	2	FPPFC	go	ET
GO:009700112	GO:0097001	ceramide binding	2/112	20/18368	0.00651691	0.136855	0.125308	VDAC1/CLIP3	2	FPPFC	go	ET
GO:003162583	GO:0031625	ubiquitin protein ligase binding	6/112	297/18368	0.00974118	0.191779	0.175598	HSPA5/UBC/ANKRA2/CLU/UCHL1/CKB	6	FPPFC	go	ET
GO:00168669	GO:0016866	intramolecular transferase activity	2/112	27/18368	0.0117099	0.211649	0.193791	PGM2L1/LSS	2	FPPFC	go	ET
GO:002280474	GO:0022804	active transmembrane transporter activity	7/112	406/18368	0.0122066	0.211649	0.193791	SLC16A6/SLC6A17/CLCN6/SLC47A1/ATP6V1G2/ATP5F1B/SLC17A7	7	FPPFC	go	ET
GO:004438983	GO:0044389	ubiquitin-like protein ligase binding	6/112	316/18368	0.0129279	0.211649	0.193791	HSPA5/UBC/ANKRA2/CLU/UCHL1/CKB	6	FPPFC	go	ET
GO:004662512	GO:0046625	sphingolipid binding	2/112	29/18368	0.0134381	0.211649	0.193791	VDAC1/CLIP3	2	FPPFC	go	ET
GO:001529154	GO:0015291	secondary active transmembrane transporter activity	5/112	240/18368	0.0158414	0.230942	0.211456	SLC16A6/SLC6A17/CLCN6/SLC47A1/SLC17A7	5	FPPFC	go	ET
GO:0045296106	GO:0045296	cadherin binding	6/112	332/18368	0.0161293	0.230942	0.211456	HSPA5/EFHD2/TNKS1BP1/CRKL/YWHAB/PAK2	6	FPPFC	go	ET
GO:009771835	GO:0097718	disordered domain specific binding	2/112	36/18368	0.0202843	0.277806	0.254366	KEAP1/FKBP8	2	FPPFC	go	ET
GO:002285370	GO:0022853	active ion transmembrane transporter activity	5/112	267/18368	0.0238617	0.285054	0.261002	CLCN6/SLC47A1/ATP6V1G2/ATP5F1B/SLC17A7	5	FPPFC	go	ET
GO:004418312	GO:0044183	protein folding chaperone	2/112	40/18368	0.0247217	0.285054	0.261002	FKBP8/HSPA5	2	FPPFC	go	ET
GO:000520067	GO:0005200	structural constituent of cytoskeleton	3/112	103/18368	0.0251323	0.285054	0.261002	TUBA4A/TUBB4A/ACTB	3	FPPFC	go	ET
GO:001688762	GO:0016887	ATP hydrolysis activity	5/112	272/18368	0.0255887	0.285054	0.261002	MCM7/HSPA5/ATP10A/MYO1E/DDX56	5	FPPFC	go	ET
GO:001989425	GO:0019894	kinesin binding	2/112	42/18368	0.0270754	0.285054	0.261002	CLSTN1/ACTB	2	FPPFC	go	ET
GO:003054421	GO:0030544	Hsp70 protein binding	2/112	43/18368	0.0282849	0.285054	0.261002	DNAJB9/DNAJB2	2	FPPFC	go	ET
GO:000802284	GO:0008022	protein C-terminus binding	4/112	189/18368	0.0285725	0.285054	0.261002	SDCBP2/SNX17/DLG4/YWHAB	4	FPPFC	go	ET
GO:004262660	GO:0042626	ATPase-coupled transmembrane transporter activity	3/112	109/18368	0.0290676	0.285054	0.261002	CLCN6/ATP6V1G2/ATP5F1B	3	FPPFC	go	ET
GO:005187934	GO:0051879	Hsp90 protein binding	2/112	44/18368	0.0295158	0.285054	0.261002	TELO2/ARHGDIA	2	FPPFC	go	ET
GO:000371294	GO:0003712	transcription coregulator activity	7/112	489/18368	0.0301567	0.285054	0.261002	NCOA4/SUB1/TLE5/NUCKS1/TAF6/DPF1/HDAC3	7	FPPFC	go	ET
GO:004815628	GO:0048156	tau protein binding	2/112	45/18368	0.0307677	0.285054	0.261002	ACTB/CLU	2	FPPFC	go	ET
GO:001982953	GO:0019829	ATPase-coupled cation transmembrane transporter activity	2/112	47/18368	0.0333336	0.300002	0.274689	ATP6V1G2/ATP5F1B	2	FPPFC	go	ET
GO:005108233	GO:0051082	unfolded protein binding	3/112	122/18368	0.0386447	0.338141	0.309609	HSPA5/DNAJB2/CLU	3	FPPFC	go	ET
GO:004282658	GO:0042826	histone deacetylase binding	3/112	127/18368	0.0427056	0.349496	0.320007	ANKRA2/HDAC3/YWHAB	3	FPPFC	go	ET
GO:001507827	GO:0015078	proton transmembrane transporter activity	3/112	130/18368	0.045241	0.349496	0.320007	SLC47A1/ATP6V1G2/ATP5F1B	3	FPPFC	go	ET
GO:004530936	GO:0045309	protein phosphorylated amino acid binding	2/112	56/18368	0.045846	0.349496	0.320007	CRKL/YWHAB	2	FPPFC	go	ET
GO:000554853	GO:0005548	phospholipid transporter activity	2/112	57/18368	0.0473283	0.349496	0.320007	PRELID1/ATP10A	2	FPPFC	go	ET
GO:000202064	GO:0002020	protease binding	3/112	135/18368	0.0496295	0.349496	0.320007	FURIN/UBC/MARCHF6	3	FPPFC	go	ET
GO:001517919	GO:0015179	L-amino acid transmembrane transporter activity	2/112	61/18368	0.0534287	0.349496	0.320007	SLC47A1/SLC17A7	2	FPPFC	go	ET
GO:001529341	GO:0015293	symporter activity	3/112	144/18368	0.0580312	0.349496	0.320007	SLC16A6/SLC6A17/SLC17A7	3	FPPFC	go	ET
GO:00168686	GO:0016868	intramolecular transferase activity, phosphotransferases	1/112	10/18368	0.0593436	0.349496	0.320007	PGM2L1	1	FPPFC	go	ET
GO:003095719	GO:0030957	Tat protein binding	1/112	10/18368	0.0593436	0.349496	0.320007	ACTB	1	FPPFC	go	ET
GO:003107832	GO:0031078	histone deacetylase activity (H3-K14 specific)	1/112	10/18368	0.0593436	0.349496	0.320007	HDAC3	1	FPPFC	go	ET
GO:003204132	GO:0032041	NAD-dependent histone deacetylase activity (H3-K14 specific)	1/112	10/18368	0.0593436	0.349496	0.320007	HDAC3	1	FPPFC	go	ET
GO:00432084	GO:0043208	glycosphingolipid binding	1/112	10/18368	0.0593436	0.349496	0.320007	CLIP3	1	FPPFC	go	ET
GO:00705672	GO:0070567	cytidylyltransferase activity	1/112	10/18368	0.0593436	0.349496	0.320007	PCYT2	1	FPPFC	go	ET
GO:004302211	GO:0043022	ribosome binding	2/112	66/18368	0.0614208	0.349496	0.320007	HSPA5/TMEM147	2	FPPFC	go	ET
GO:009711077	GO:0097110	scaffold protein binding	2/112	67/18368	0.0630656	0.349496	0.320007	DYNLL2/DLG4	2	FPPFC	go	ET
GO:00021624	GO:0002162	dystroglycan binding	1/112	11/18368	0.0650824	0.349496	0.320007	FKRP	1	FPPFC	go	ET
GO:000401631	GO:0004016	adenylate cyclase activity	1/112	11/18368	0.0650824	0.349496	0.320007	ADCY6	1	FPPFC	go	ET
GO:00052473	GO:0005247	voltage-gated chloride channel activity	1/112	11/18368	0.0650824	0.349496	0.320007	CLCN6	1	FPPFC	go	ET
GO:00054366	GO:0005436	sodium:phosphate symporter activity	1/112	11/18368	0.0650824	0.349496	0.320007	SLC17A7	1	FPPFC	go	ET
GO:009918625	GO:0099186	structural constituent of postsynapse	1/112	11/18368	0.0650824	0.349496	0.320007	ACTB	1	FPPFC	go	ET
GO:01400369	GO:0140036	ubiquitin-dependent protein binding	1/112	11/18368	0.0650824	0.349496	0.320007	DNAJB2	1	FPPFC	go	ET
GO:00331307	GO:0033130	acetylcholine receptor binding	1/112	12/18368	0.0707865	0.349496	0.320007	DLG4	1	FPPFC	go	ET
GO:001685345	GO:0016853	isomerase activity	3/112	158/18368	0.0723365	0.349496	0.320007	FKBP8/PGM2L1/LSS	3	FPPFC	go	ET
GO:014010419	GO:0140104	molecular carrier activity	2/112	73/18368	0.0732385	0.349496	0.320007	SCO1/CLU	2	FPPFC	go	ET
GO:00045356	GO:0004535	poly(A)-specific ribonuclease activity	1/112	13/18368	0.0764562	0.349496	0.320007	PDE12	1	FPPFC	go	ET
GO:003138637	GO:0031386	protein tag	1/112	13/18368	0.0764562	0.349496	0.320007	UBC	1	FPPFC	go	ET
GO:00615755	GO:0061575	cyclin-dependent protein serine/threonine kinase activator activity	1/112	13/18368	0.0764562	0.349496	0.320007	CDK5R2	1	FPPFC	go	ET
GO:01400359	GO:0140035	ubiquitination-like modification-dependent protein binding	1/112	13/18368	0.0764562	0.349496	0.320007	DNAJB2	1	FPPFC	go	ET
GO:014033320	GO:0140333	glycerophospholipid flippase activity	1/112	13/18368	0.0764562	0.349496	0.320007	ATP10A	1	FPPFC	go	ET
GO:000371376	GO:0003713	transcription coactivator activity	4/112	262/18368	0.0764956	0.349496	0.320007	NCOA4/SUB1/NUCKS1/TAF6	4	FPPFC	go	ET
GO:004694339	GO:0046943	carboxylic acid transmembrane transporter activity	3/112	163/18368	0.0777943	0.349496	0.320007	SLC16A6/SLC47A1/SLC17A7	3	FPPFC	go	ET
GO:000534239	GO:0005342	organic acid transmembrane transporter activity	3/112	164/18368	0.0789072	0.349496	0.320007	SLC16A6/SLC47A1/SLC17A7	3	FPPFC	go	ET
GO:000531310	GO:0005313	L-glutamate transmembrane transporter activity	1/112	14/18368	0.0820915	0.349496	0.320007	SLC17A7	1	FPPFC	go	ET
GO:00159261	GO:0015926	glucosidase activity	1/112	14/18368	0.0820915	0.349496	0.320007	MOGS	1	FPPFC	go	ET
GO:00082524	GO:0008252	nucleotidase activity	1/112	15/18368	0.0876928	0.349496	0.320007	BPNT2	1	FPPFC	go	ET
GO:001713632	GO:0017136	NAD-dependent histone deacetylase activity	1/112	15/18368	0.0876928	0.349496	0.320007	HDAC3	1	FPPFC	go	ET
GO:005099852	GO:0050998	nitric-oxide synthase binding	1/112	15/18368	0.0876928	0.349496	0.320007	ACTB	1	FPPFC	go	ET
GO:000154067	GO:0001540	amyloid-beta binding	2/112	84/18368	0.0931161	0.349496	0.320007	CLSTN1/CLU	2	FPPFC	go	ET
GO:001517130	GO:0015171	amino acid transmembrane transporter activity	2/112	84/18368	0.0931161	0.349496	0.320007	SLC47A1/SLC17A7	2	FPPFC	go	ET
GO:003016589	GO:0030165	PDZ domain binding	2/112	84/18368	0.0931161	0.349496	0.320007	DLG4/KCNJ4	2	FPPFC	go	ET
GO:000509212	GO:0005092	GDP-dissociation inhibitor activity	1/112	16/18368	0.0932602	0.349496	0.320007	ARHGDIA	1	FPPFC	go	ET
GO:001517210	GO:0015172	acidic amino acid transmembrane transporter activity	1/112	16/18368	0.0932602	0.349496	0.320007	SLC17A7	1	FPPFC	go	ET
GO:003497932	GO:0034979	NAD-dependent protein deacetylase activity	1/112	16/18368	0.0932602	0.349496	0.320007	HDAC3	1	FPPFC	go	ET
GO:014032721	GO:0140327	flippase activity	1/112	16/18368	0.0932602	0.349496	0.320007	ATP10A	1	FPPFC	go	ET
GO:003321891	GO:0033218	amide binding	5/112	400/18368	0.0979853	0.349496	0.320007	FURIN/VDAC1/CLIP3/CLSTN1/CLU	5	FPPFC	go	ET
GO:000525367	GO:0005253	anion channel activity	2/112	87/18368	0.0987826	0.349496	0.320007	CLCN6/VDAC1	2	FPPFC	go	ET
GO:000500557	GO:0005005	transmembrane-ephrin receptor activity	1/112	17/18368	0.0987939	0.349496	0.320007	EFNA3	1	FPPFC	go	ET
GO:000852519	GO:0008525	phosphatidylcholine transporter activity	1/112	17/18368	0.0987939	0.349496	0.320007	ATP10A	1	FPPFC	go	ET
GO:001510813	GO:0015108	chloride transmembrane transporter activity	1/112	17/18368	0.0987939	0.349496	0.320007	CLCN6	1	FPPFC	go	ET
GO:0015174	GO:0015174	basic amino acid transmembrane transporter activity	1/112	17/18368	0.0987939	0.349496	0.320007	SLC47A1	1	FPPFC	go	ET
GO:004693313	GO:0046933	proton-transporting ATP synthase activity, rotational mechanism	1/112	17/18368	0.0987939	0.349496	0.320007	ATP5F1B	1	FPPFC	go	ET
GO:005078021	GO:0050780	dopamine receptor binding	1/112	17/18368	0.0987939	0.349496	0.320007	DLG4	1	FPPFC	go	ET
GO:001539965	GO:0015399	primary active transmembrane transporter activity	3/112	181/18368	0.0988612	0.349496	0.320007	CLCN6/ATP6V1G2/ATP5F1B	3	FPPFC	go	ET
GO:005121944	GO:0051219	phosphoprotein binding	2/112	88/18368	0.100693	0.349496	0.320007	CRKL/YWHAB	2	FPPFC	go	ET
GO:001529742	GO:0015297	antiporter activity	2/112	89/18368	0.102613	0.349496	0.320007	CLCN6/SLC47A1	2	FPPFC	go	ET
GO:004662412	GO:0046624	sphingolipid transporter activity	1/112	18/18368	0.104294	0.349496	0.320007	ATP10A	1	FPPFC	go	ET
GO:009891834	GO:0098918	structural constituent of synapse	1/112	18/18368	0.104294	0.349496	0.320007	ACTB	1	FPPFC	go	ET
GO:01405975	GO:0140597	protein carrier activity	1/112	18/18368	0.104294	0.349496	0.320007	CLU	1	FPPFC	go	ET
GO:000500358	GO:0005003	ephrin receptor activity	1/112	19/18368	0.109761	0.355489	0.325493	EFNA3	1	FPPFC	go	ET
GO:00053268	GO:0005326	neurotransmitter transmembrane transporter activity	1/112	19/18368	0.109761	0.355489	0.325493	SLC17A7	1	FPPFC	go	ET
GO:003561510	GO:0035615	clathrin adaptor activity	1/112	19/18368	0.109761	0.355489	0.325493	AP1S1	1	FPPFC	go	ET
GO:00045512	GO:0004551	nucleotide diphosphatase activity	1/112	20/18368	0.115195	0.355489	0.325493	NUDT4	1	FPPFC	go	ET
GO:003029637	GO:0030296	protein tyrosine kinase activator activity	1/112	20/18368	0.115195	0.355489	0.325493	PAK2	1	FPPFC	go	ET
GO:00422885	GO:0042288	MHC class I protein binding	1/112	20/18368	0.115195	0.355489	0.325493	ATP5F1B	1	FPPFC	go	ET
GO:014031210	GO:0140312	cargo adaptor activity	1/112	20/18368	0.115195	0.355489	0.325493	AP1S1	1	FPPFC	go	ET
GO:000486738	GO:0004867	serine-type endopeptidase inhibitor activity	2/112	98/18368	0.120331	0.355489	0.325493	FURIN/SERPINI1	2	FPPFC	go	ET
GO:000440732	GO:0004407	histone deacetylase activity	1/112	21/18368	0.120596	0.355489	0.325493	HDAC3	1	FPPFC	go	ET
GO:000837352	GO:0008373	sialyltransferase activity	1/112	21/18368	0.120596	0.355489	0.325493	ST6GAL1	1	FPPFC	go	ET
GO:005101013	GO:0051010	microtubule plus-end binding	1/112	21/18368	0.120596	0.355489	0.325493	CLIP3	1	FPPFC	go	ET
GO:19903818	GO:1990381	ubiquitin-specific protease binding	1/112	21/18368	0.120596	0.355489	0.325493	MARCHF6	1	FPPFC	go	ET
GO:000524495	GO:0005244	voltage-gated ion channel activity	3/112	201/18368	0.124638	0.355489	0.325493	CLCN6/VDAC1/KCNJ4	3	FPPFC	go	ET
GO:002283295	GO:0022832	voltage-gated channel activity	3/112	201/18368	0.124638	0.355489	0.325493	CLCN6/VDAC1/KCNJ4	3	FPPFC	go	ET
GO:000850980	GO:0008509	anion transmembrane transporter activity	4/112	314/18368	0.125605	0.355489	0.325493	CLCN6/VDAC1/SLC47A1/SLC17A7	4	FPPFC	go	ET
GO:000997543	GO:0009975	cyclase activity	1/112	22/18368	0.125964	0.355489	0.325493	ADCY6	1	FPPFC	go	ET
GO:003355832	GO:0033558	protein deacetylase activity	1/112	22/18368	0.125964	0.355489	0.325493	HDAC3	1	FPPFC	go	ET
GO:003029565	GO:0030295	protein kinase activator activity	2/112	101/18368	0.126396	0.355489	0.325493	CDK5R2/PAK2	2	FPPFC	go	ET
GO:001988778	GO:0019887	protein kinase regulator activity	3/112	204/18368	0.128698	0.356548	0.326464	CDK5R2/YWHAB/PAK2	3	FPPFC	go	ET
GO:00152991	GO:0015299	solute:proton antiporter activity	1/112	23/18368	0.1313	0.356548	0.326464	SLC47A1	1	FPPFC	go	ET
GO:001684942	GO:0016849	phosphorus-oxygen lyase activity	1/112	23/18368	0.1313	0.356548	0.326464	ADCY6	1	FPPFC	go	ET
GO:00171165	GO:0017116	single-stranded DNA helicase activity	1/112	23/18368	0.1313	0.356548	0.326464	MCM7	1	FPPFC	go	ET
GO:001525214	GO:0015252	proton channel activity	1/112	24/18368	0.136604	0.364663	0.333894	ATP5F1B	1	FPPFC	go	ET
GO:012001414	GO:0120014	phospholipid transfer activity	1/112	24/18368	0.136604	0.364663	0.333894	PRELID1	1	FPPFC	go	ET
GO:001920965	GO:0019209	kinase activator activity	2/112	107/18368	0.138736	0.366318	0.335409	CDK5R2/PAK2	2	FPPFC	go	ET
GO:000524224	GO:0005242	inward rectifier potassium channel activity	1/112	25/18368	0.141875	0.366318	0.335409	KCNJ4	1	FPPFC	go	ET
GO:003423719	GO:0034237	protein kinase A regulatory subunit binding	1/112	25/18368	0.141875	0.366318	0.335409	AKAP11	1	FPPFC	go	ET
GO:00359258	GO:0035925	mRNA 3'-UTR AU-rich region binding	1/112	25/18368	0.141875	0.366318	0.335409	ILF3	1	FPPFC	go	ET
GO:004322517	GO:0043225	ATPase-coupled inorganic anion transmembrane transporter activity	1/112	26/18368	0.147115	0.376758	0.344968	CLCN6	1	FPPFC	go	ET
GO:000167121	GO:0001671	ATPase activator activity	1/112	27/18368	0.152323	0.377809	0.34593	DNAJB2	1	FPPFC	go	ET
GO:003525548	GO:0035255	ionotropic glutamate receptor binding	1/112	27/18368	0.152323	0.377809	0.34593	DLG4	1	FPPFC	go	ET
GO:005195938	GO:0051959	dynein light intermediate chain binding	1/112	27/18368	0.152323	0.377809	0.34593	DYNLL2	1	FPPFC	go	ET
GO:014032626	GO:0140326	ATPase-coupled intramembrane lipid transporter activity	1/112	27/18368	0.152323	0.377809	0.34593	ATP10A	1	FPPFC	go	ET
GO:004687541	GO:0046875	ephrin receptor binding	1/112	28/18368	0.157499	0.384591	0.35214	EFNA3	1	FPPFC	go	ET
GO:005186114	GO:0051861	glycolipid binding	1/112	28/18368	0.157499	0.384591	0.35214	CLIP3	1	FPPFC	go	ET
GO:00510594	GO:0051059	NF-kappaB binding	1/112	29/18368	0.162644	0.3941	0.360846	HDAC3	1	FPPFC	go	ET
GO:00228293	GO:0022829	wide pore channel activity	1/112	30/18368	0.167758	0.40026	0.366487	VDAC1	1	FPPFC	go	ET
GO:001920779	GO:0019207	kinase regulator activity	3/112	233/18368	0.170182	0.40026	0.366487	CDK5R2/YWHAB/PAK2	3	FPPFC	go	ET
GO:000014621	GO:0000146	microfilament motor activity	1/112	31/18368	0.172841	0.40026	0.366487	MYO1E	1	FPPFC	go	ET
GO:000815711	GO:0008157	protein phosphatase 1 binding	1/112	31/18368	0.172841	0.40026	0.366487	AKAP11	1	FPPFC	go	ET
GO:003121012	GO:0031210	phosphatidylcholine binding	1/112	31/18368	0.172841	0.40026	0.366487	VDAC1	1	FPPFC	go	ET
GO:00429107	GO:0042910	xenobiotic transmembrane transporter activity	1/112	31/18368	0.172841	0.40026	0.366487	SLC47A1	1	FPPFC	go	ET
GO:000122240	GO:0001222	transcription corepressor binding	1/112	32/18368	0.177893	0.40026	0.366487	HDAC3	1	FPPFC	go	ET
GO:003033222	GO:0030332	cyclin binding	1/112	32/18368	0.177893	0.40026	0.366487	HDAC3	1	FPPFC	go	ET
GO:00305153	GO:0030515	snoRNA binding	1/112	32/18368	0.177893	0.40026	0.366487	NUDT4	1	FPPFC	go	ET
GO:003162415	GO:0031624	ubiquitin conjugating enzyme binding	1/112	32/18368	0.177893	0.40026	0.366487	MARCHF6	1	FPPFC	go	ET
GO:004550536	GO:0045505	dynein intermediate chain binding	1/112	34/18368	0.187906	0.41979	0.384369	DYNLL2	1	FPPFC	go	ET
GO:00001756	GO:0000175	3'-5'-exoribonuclease activity	1/112	35/18368	0.192867	0.421897	0.386298	PDE12	1	FPPFC	go	ET
GO:001529837	GO:0015298	solute:cation antiporter activity	1/112	35/18368	0.192867	0.421897	0.386298	SLC47A1	1	FPPFC	go	ET
GO:00428878	GO:0042887	amide transmembrane transporter activity	1/112	35/18368	0.192867	0.421897	0.386298	SLC47A1	1	FPPFC	go	ET
GO:00421628	GO:0042162	telomeric DNA binding	1/112	36/18368	0.197798	0.429699	0.393442	TELO2	1	FPPFC	go	ET
GO:000375511	GO:0003755	peptidyl-prolyl cis-trans isomerase activity	1/112	38/18368	0.207571	0.433011	0.396475	FKBP8	1	FPPFC	go	ET
GO:001625110	GO:0016251	RNA polymerase II general transcription initiation factor activity	1/112	38/18368	0.207571	0.433011	0.396475	TAF6	1	FPPFC	go	ET
GO:00168966	GO:0016896	exoribonuclease activity, producing 5'-phosphomonoesters	1/112	38/18368	0.207571	0.433011	0.396475	PDE12	1	FPPFC	go	ET
GO:001921347	GO:0019213	deacetylase activity	1/112	38/18368	0.207571	0.433011	0.396475	HDAC3	1	FPPFC	go	ET
GO:004439019	GO:0044390	ubiquitin-like protein conjugating enzyme binding	1/112	38/18368	0.207571	0.433011	0.396475	MARCHF6	1	FPPFC	go	ET
GO:014030349	GO:0140303	intramembrane lipid transporter activity	1/112	38/18368	0.207571	0.433011	0.396475	ATP10A	1	FPPFC	go	ET
GO:00055048	GO:0005504	fatty acid binding	1/112	39/18368	0.212412	0.43732	0.40042	ARHGDIA	1	FPPFC	go	ET
GO:005099712	GO:0050997	quaternary ammonium group binding	1/112	39/18368	0.212412	0.43732	0.40042	VDAC1	1	FPPFC	go	ET
GO:00045326	GO:0004532	exoribonuclease activity	1/112	40/18368	0.217225	0.438627	0.401617	PDE12	1	FPPFC	go	ET
GO:003149221	GO:0031492	nucleosomal DNA binding	1/112	40/18368	0.217225	0.438627	0.401617	ACTB	1	FPPFC	go	ET
GO:004228726	GO:0042287	MHC protein binding	1/112	40/18368	0.217225	0.438627	0.401617	ATP5F1B	1	FPPFC	go	ET
GO:014029792	GO:0140297	DNA-binding transcription factor binding	4/112	394/18368	0.220015	0.441432	0.404185	PURB/TAF6/ACTB/HDAC3	4	FPPFC	go	ET
GO:001685911	GO:0016859	cis-trans isomerase activity	1/112	41/18368	0.222008	0.442612	0.405265	FKBP8	1	FPPFC	go	ET
GO:001920533	GO:0019205	nucleobase-containing compound kinase activity	1/112	42/18368	0.226763	0.449247	0.411341	UCKL1	1	FPPFC	go	ET
GO:003509182	GO:0035091	phosphatidylinositol binding	3/112	271/18368	0.229301	0.450764	0.41273	SDCBP2/SNX17/MYO1E	3	FPPFC	go	ET
GO:004302135	GO:0043021	ribonucleoprotein complex binding	2/112	149/18368	0.23039	0.450764	0.41273	HSPA5/TMEM147	2	FPPFC	go	ET
GO:001990378	GO:0019903	protein phosphatase binding	2/112	150/18368	0.232639	0.452354	0.414185	AKAP11/DLG4	2	FPPFC	go	ET
GO:000178429	GO:0001784	phosphotyrosine residue binding	1/112	44/18368	0.236186	0.455484	0.417051	CRKL	1	FPPFC	go	ET
GO:001510376	GO:0015103	inorganic anion transmembrane transporter activity	2/112	152/18368	0.237141	0.455484	0.417051	CLCN6/VDAC1	2	FPPFC	go	ET
GO:014022310	GO:0140223	general transcription initiation factor activity	1/112	45/18368	0.240854	0.458548	0.419857	TAF6	1	FPPFC	go	ET
GO:000531965	GO:0005319	lipid transporter activity	2/112	154/18368	0.241648	0.458548	0.419857	PRELID1/ATP10A	2	FPPFC	go	ET
GO:000486434	GO:0004864	protein phosphatase inhibitor activity	1/112	46/18368	0.245494	0.461547	0.422602	SET	1	FPPFC	go	ET
GO:000438642	GO:0004386	helicase activity	2/112	156/18368	0.246158	0.461547	0.422602	MCM7/DDX56	2	FPPFC	go	ET
GO:003525471	GO:0035254	glutamate receptor binding	1/112	47/18368	0.250107	0.466175	0.42684	DLG4	1	FPPFC	go	ET
GO:007088828	GO:0070888	E-box binding	1/112	48/18368	0.254691	0.469168	0.42958	NEUROD2	1	FPPFC	go	ET
GO:012001322	GO:0120013	lipid transfer activity	1/112	48/18368	0.254691	0.469168	0.42958	PRELID1	1	FPPFC	go	ET
GO:001921236	GO:0019212	phosphatase inhibitor activity	1/112	49/18368	0.259247	0.47204	0.43221	SET	1	FPPFC	go	ET
GO:004353940	GO:0043539	protein serine/threonine kinase activator activity	1/112	49/18368	0.259247	0.47204	0.43221	CDK5R2	1	FPPFC	go	ET
GO:000099313	GO:0000993	RNA polymerase II complex binding	1/112	50/18368	0.263776	0.4721	0.432265	ELOF1	1	FPPFC	go	ET
GO:001548533	GO:0015485	cholesterol binding	1/112	50/18368	0.263776	0.4721	0.432265	VDAC1	1	FPPFC	go	ET
GO:001653824	GO:0016538	cyclin-dependent protein serine/threonine kinase regulator activity	1/112	50/18368	0.263776	0.4721	0.432265	CDK5R2	1	FPPFC	go	ET
GO:001687435	GO:0016874	ligase activity	2/112	165/18368	0.266488	0.474257	0.434241	ATP5F1B/UCHL1	2	FPPFC	go	ET
GO:005101855	GO:0051018	protein kinase A binding	1/112	51/18368	0.268278	0.474679	0.434626	AKAP11	1	FPPFC	go	ET
GO:0005216104	GO:0005216	ion channel activity	4/112	432/18368	0.270213	0.474679	0.434626	CLCN6/VDAC1/KCNJ4/ATP5F1B	4	FPPFC	go	ET
GO:000484264	GO:0004842	ubiquitin-protein transferase activity	4/112	433/18368	0.271564	0.474679	0.434626	RNF208/TRIM26/MARCHF2/MARCHF6	4	FPPFC	go	ET
GO:001659746	GO:0016597	amino acid binding	1/112	52/18368	0.272752	0.474679	0.434626	THNSL2	1	FPPFC	go	ET
GO:006162982	GO:0061629	RNA polymerase II-specific DNA-binding transcription factor binding	3/112	299/18368	0.275033	0.476018	0.435853	TAF6/ACTB/HDAC3	3	FPPFC	go	ET
GO:00084089	GO:0008408	3'-5' exonuclease activity	1/112	54/18368	0.281619	0.484376	0.443505	PDE12	1	FPPFC	go	ET
GO:006163063	GO:0061630	ubiquitin protein ligase activity	3/112	304/18368	0.283314	0.484376	0.443505	TRIM26/MARCHF2/MARCHF6	3	FPPFC	go	ET
GO:000508063	GO:0005080	protein kinase C binding	1/112	55/18368	0.286012	0.484376	0.443505	ADCY6	1	FPPFC	go	ET
GO:003017019	GO:0030170	pyridoxal phosphate binding	1/112	55/18368	0.286012	0.484376	0.443505	THNSL2	1	FPPFC	go	ET
GO:007027919	GO:0070279	vitamin B6 binding	1/112	56/18368	0.290379	0.488139	0.446951	THNSL2	1	FPPFC	go	ET
GO:003140656	GO:0031406	carboxylic acid binding	2/112	176/18368	0.291334	0.488139	0.446951	ARHGDIA/THNSL2	2	FPPFC	go	ET
GO:004317514	GO:0043175	RNA polymerase core enzyme binding	1/112	57/18368	0.294719	0.491198	0.449752	ELOF1	1	FPPFC	go	ET
GO:00080286	GO:0008028	monocarboxylic acid transmembrane transporter activity	1/112	58/18368	0.299033	0.495057	0.453285	SLC16A6	1	FPPFC	go	ET
GO:000486666	GO:0004866	endopeptidase inhibitor activity	2/112	180/18368	0.300349	0.495057	0.453285	FURIN/SERPINI1	2	FPPFC	go	ET
GO:006165964	GO:0061659	ubiquitin-like protein ligase activity	3/112	316/18368	0.303272	0.495057	0.453285	TRIM26/MARCHF2/MARCHF6	3	FPPFC	go	ET
GO:001679610	GO:0016796	exonuclease activity, active with either ribo- or deoxyribonucleic acids and producing 5'-phosphomonoesters	1/112	59/18368	0.303321	0.495057	0.453285	PDE12	1	FPPFC	go	ET
GO:001978767	GO:0019787	ubiquitin-like protein transferase activity	4/112	458/18368	0.305676	0.496075	0.454217	RNF208/TRIM26/MARCHF2/MARCHF6	4	FPPFC	go	ET
GO:003293447	GO:0032934	sterol binding	1/112	60/18368	0.307582	0.496075	0.454217	VDAC1	1	FPPFC	go	ET
GO:000851432	GO:0008514	organic anion transmembrane transporter activity	2/112	185/18368	0.311593	0.496075	0.454217	SLC47A1/SLC17A7	2	FPPFC	go	ET
GO:004227789	GO:0042277	peptide binding	3/112	321/18368	0.311612	0.496075	0.454217	FURIN/CLSTN1/CLU	3	FPPFC	go	ET
GO:000550737	GO:0005507	copper ion binding	1/112	61/18368	0.311818	0.496075	0.454217	SCO1	1	FPPFC	go	ET
GO:000371480	GO:0003714	transcription corepressor activity	2/112	187/18368	0.316081	0.496324	0.454445	TLE5/HDAC3	2	FPPFC	go	ET
GO:003041466	GO:0030414	peptidase inhibitor activity	2/112	187/18368	0.316081	0.496324	0.454445	FURIN/SERPINI1	2	FPPFC	go	ET
GO:000554393	GO:0005543	phospholipid binding	4/112	466/18368	0.316702	0.496324	0.454445	SDCBP2/SNX17/VDAC1/MYO1E	4	FPPFC	go	ET
GO:004698291	GO:0046982	protein heterodimerization activity	3/112	328/18368	0.323301	0.504157	0.461617	SDCBP2/NEUROD2/TAF6	3	FPPFC	go	ET
GO:006113566	GO:0061135	endopeptidase regulator activity	2/112	194/18368	0.331735	0.514761	0.471327	FURIN/SERPINI1	2	FPPFC	go	ET
GO:0015267104	GO:0015267	channel activity	4/112	480/18368	0.336078	0.514856	0.471414	CLCN6/VDAC1/KCNJ4/ATP5F1B	4	FPPFC	go	ET
GO:001990282	GO:0019902	phosphatase binding	2/112	196/18368	0.33619	0.514856	0.471414	AKAP11/DLG4	2	FPPFC	go	ET
GO:0022803104	GO:0022803	passive transmembrane transporter activity	4/112	481/18368	0.337465	0.514856	0.471414	CLCN6/VDAC1/KCNJ4/ATP5F1B	4	FPPFC	go	ET
GO:000392480	GO:0003924	GTPase activity	3/112	337/18368	0.338334	0.514856	0.471414	ARL5B/TUBA4A/TUBB4A	3	FPPFC	go	ET
GO:0022836104	GO:0022836	gated channel activity	3/112	340/18368	0.343343	0.517342	0.47369	CLCN6/VDAC1/KCNJ4	3	FPPFC	go	ET
GO:000109818	GO:0001098	basal transcription machinery binding	1/112	70/18368	0.348804	0.517342	0.47369	ELOF1	1	FPPFC	go	ET
GO:000109918	GO:0001099	basal RNA polymerase II transcription machinery binding	1/112	70/18368	0.348804	0.517342	0.47369	ELOF1	1	FPPFC	go	ET
GO:000486042	GO:0004860	protein kinase inhibitor activity	1/112	70/18368	0.348804	0.517342	0.47369	YWHAB	1	FPPFC	go	ET
GO:001681142	GO:0016811	hydrolase activity, acting on carbon-nitrogen (but not peptide) bonds, in linear amides	1/112	71/18368	0.35279	0.517342	0.47369	HDAC3	1	FPPFC	go	ET
GO:003149123	GO:0031491	nucleosome binding	1/112	71/18368	0.35279	0.517342	0.47369	ACTB	1	FPPFC	go	ET
GO:000367822	GO:0003678	DNA helicase activity	1/112	72/18368	0.356752	0.517342	0.47369	MCM7	1	FPPFC	go	ET
GO:003027650	GO:0030276	clathrin binding	1/112	72/18368	0.356752	0.517342	0.47369	AP1S1	1	FPPFC	go	ET
GO:001537022	GO:0015370	solute:sodium symporter activity	1/112	73/18368	0.360689	0.517342	0.47369	SLC17A7	1	FPPFC	go	ET
GO:003329312	GO:0033293	monocarboxylic acid binding	1/112	73/18368	0.360689	0.517342	0.47369	ARHGDIA	1	FPPFC	go	ET
GO:007006334	GO:0070063	RNA polymerase binding	1/112	73/18368	0.360689	0.517342	0.47369	ELOF1	1	FPPFC	go	ET
GO:000372543	GO:0003725	double-stranded RNA binding	1/112	74/18368	0.364603	0.517342	0.47369	ILF3	1	FPPFC	go	ET
GO:000525464	GO:0005254	chloride channel activity	1/112	74/18368	0.364603	0.517342	0.47369	CLCN6	1	FPPFC	go	ET
GO:001921042	GO:0019210	kinase inhibitor activity	1/112	74/18368	0.364603	0.517342	0.47369	YWHAB	1	FPPFC	go	ET
GO:001990576	GO:0019905	syntaxin binding	1/112	74/18368	0.364603	0.517342	0.47369	VPS52	1	FPPFC	go	ET
GO:000372430	GO:0003724	RNA helicase activity	1/112	77/18368	0.376203	0.531407	0.486568	DDX56	1	FPPFC	go	ET
GO:000122152	GO:0001221	transcription coregulator binding	1/112	78/18368	0.380022	0.532031	0.48714	HDAC3	1	FPPFC	go	ET
GO:003097157	GO:0030971	receptor tyrosine kinase binding	1/112	78/18368	0.380022	0.532031	0.48714	CRKL	1	FPPFC	go	ET
GO:000818630	GO:0008186	ATP-dependent activity, acting on RNA	1/112	79/18368	0.383819	0.532612	0.487671	DDX56	1	FPPFC	go	ET
GO:004633248	GO:0046332	SMAD binding	1/112	79/18368	0.383819	0.532612	0.487671	PURB	1	FPPFC	go	ET
GO:000452717	GO:0004527	exonuclease activity	1/112	80/18368	0.387592	0.535489	0.490306	PDE12	1	FPPFC	go	ET
GO:003559159	GO:0035591	signaling adaptor activity	1/112	81/18368	0.391343	0.536215	0.49097	CRKL	1	FPPFC	go	ET
GO:006009093	GO:0060090	molecular adaptor activity	3/112	369/18368	0.391522	0.536215	0.49097	TELO2/AP1S1/CRKL	3	FPPFC	go	ET
GO:000554656	GO:0005546	phosphatidylinositol-4,5-bisphosphate binding	1/112	82/18368	0.39507	0.538732	0.493275	SDCBP2	1	FPPFC	go	ET
GO:000552580	GO:0005525	GTP binding	3/112	377/18368	0.404683	0.549462	0.5031	ARL5B/TUBA4A/TUBB4A	3	FPPFC	go	ET
GO:006113466	GO:0061134	peptidase regulator activity	2/112	230/18368	0.410297	0.554693	0.50789	FURIN/SERPINI1	2	FPPFC	go	ET
GO:000372738	GO:0003727	single-stranded RNA binding	1/112	87/18368	0.413372	0.556463	0.50951	ILF3	1	FPPFC	go	ET
GO:001988861	GO:0019888	protein phosphatase regulator activity	1/112	89/18368	0.420539	0.561312	0.51395	SET	1	FPPFC	go	ET
GO:004317868	GO:0043178	alcohol binding	1/112	89/18368	0.420539	0.561312	0.51395	VDAC1	1	FPPFC	go	ET
GO:000524987	GO:0005249	voltage-gated potassium channel activity	1/112	90/18368	0.424089	0.563663	0.516102	KCNJ4	1	FPPFC	go	ET
GO:000455362	GO:0004553	hydrolase activity, hydrolyzing O-glycosyl compounds	1/112	94/18368	0.438077	0.574674	0.526185	MOGS	1	FPPFC	go	ET
GO:001900195	GO:0019001	guanyl nucleotide binding	3/112	398/18368	0.438824	0.574674	0.526185	ARL5B/TUBA4A/TUBB4A	3	FPPFC	go	ET
GO:003256195	GO:0032561	guanyl ribonucleotide binding	3/112	398/18368	0.438824	0.574674	0.526185	ARL5B/TUBA4A/TUBB4A	3	FPPFC	go	ET
GO:004239358	GO:0042393	histone binding	2/112	244/18368	0.439671	0.574674	0.526185	SET/DPF1	2	FPPFC	go	ET
GO:000549662	GO:0005496	steroid binding	1/112	100/18368	0.45843	0.596716	0.546367	VDAC1	1	FPPFC	go	ET
GO:003149045	GO:0031490	chromatin DNA binding	1/112	103/18368	0.46833	0.60633	0.55517	ACTB	1	FPPFC	go	ET
GO:003126781	GO:0031267	small GTPase binding	2/112	259/18368	0.470252	0.60633	0.55517	ARHGDIA/PAK2	2	FPPFC	go	ET
GO:001529430	GO:0015294	solute:cation symporter activity	1/112	104/18368	0.47159	0.60633	0.55517	SLC17A7	1	FPPFC	go	ET
GO:199078267	GO:1990782	protein tyrosine kinase binding	1/112	105/18368	0.474831	0.608015	0.556712	CRKL	1	FPPFC	go	ET
GO:001920866	GO:0019208	phosphatase regulator activity	1/112	107/18368	0.481252	0.611268	0.559691	SET	1	FPPFC	go	ET
GO:190293663	GO:1902936	phosphatidylinositol bisphosphate binding	1/112	107/18368	0.481252	0.611268	0.559691	SDCBP2	1	FPPFC	go	ET
GO:000014979	GO:0000149	SNARE binding	1/112	110/18368	0.490739	0.619957	0.567647	VPS52	1	FPPFC	go	ET
GO:000809430	GO:0008094	ATP-dependent activity, acting on DNA	1/112	111/18368	0.493863	0.619957	0.567647	MCM7	1	FPPFC	go	ET
GO:000801782	GO:0008017	microtubule binding	2/112	271/18368	0.493998	0.619957	0.567647	SVBP/CLIP3	2	FPPFC	go	ET
GO:000484320	GO:0004843	thiol-dependent deubiquitinase	1/112	113/18368	0.500054	0.621503	0.569062	UCHL1	1	FPPFC	go	ET
GO:009909489	GO:0099094	ligand-gated cation channel activity	1/112	113/18368	0.500054	0.621503	0.569062	KCNJ4	1	FPPFC	go	ET
GO:000377457	GO:0003774	cytoskeletal motor activity	1/112	114/18368	0.503122	0.621503	0.569062	MYO1E	1	FPPFC	go	ET
GO:010100520	GO:0101005	deubiquitinase activity	1/112	114/18368	0.503122	0.621503	0.569062	UCHL1	1	FPPFC	go	ET
GO:00045409	GO:0004540	ribonuclease activity	1/112	116/18368	0.5092	0.626555	0.573688	PDE12	1	FPPFC	go	ET
GO:000419714	GO:0004197	cysteine-type endopeptidase activity	1/112	119/18368	0.518181	0.634692	0.581138	UCHL1	1	FPPFC	go	ET
GO:0001228100	GO:0001228	DNA-binding transcription activator activity, RNA polymerase II-specific	3/112	450/18368	0.519843	0.634692	0.581138	ZNF629/NEUROD2/ZNF770	3	FPPFC	go	ET
GO:000526793	GO:0005267	potassium channel activity	1/112	121/18368	0.524077	0.636202	0.582521	KCNJ4	1	FPPFC	go	ET
GO:0001216100	GO:0001216	DNA-binding transcription activator activity	3/112	456/18368	0.528796	0.636202	0.582521	ZNF629/NEUROD2/ZNF770	3	FPPFC	go	ET
GO:005102083	GO:0051020	GTPase binding	2/112	291/18368	0.532065	0.636202	0.582521	ARHGDIA/PAK2	2	FPPFC	go	ET
GO:000471479	GO:0004714	transmembrane receptor protein tyrosine kinase activity	1/112	124/18368	0.532787	0.636202	0.582521	EFNA3	1	FPPFC	go	ET
GO:001681052	GO:0016810	hydrolase activity, acting on carbon-nitrogen (but not peptide) bonds	1/112	125/18368	0.535656	0.636202	0.582521	HDAC3	1	FPPFC	go	ET
GO:001978322	GO:0019783	ubiquitin-like protein-specific protease activity	1/112	125/18368	0.535656	0.636202	0.582521	UCHL1	1	FPPFC	go	ET
GO:000509699	GO:0005096	GTPase activator activity	3/112	462/18368	0.537659	0.636202	0.582521	ARHGDIA/RUNDC1/RGPD2	3	FPPFC	go	ET
GO:000824222	GO:0008242	omega peptidase activity	1/112	126/18368	0.538506	0.636202	0.582521	UCHL1	1	FPPFC	go	ET
GO:000166477	GO:0001664	G protein-coupled receptor binding	2/112	295/18368	0.539444	0.636202	0.582521	DLG4/UCHL1	2	FPPFC	go	ET
GO:003067492	GO:0030674	protein-macromolecule adaptor activity	2/112	296/18368	0.541277	0.636202	0.582521	AP1S1/CRKL	2	FPPFC	go	ET
GO:001677917	GO:0016779	nucleotidyltransferase activity	1/112	132/18368	0.55525	0.6502	0.595338	PCYT2	1	FPPFC	go	ET
GO:004432590	GO:0044325	transmembrane transporter binding	1/112	133/18368	0.557982	0.650979	0.596051	VDAC1	1	FPPFC	go	ET
GO:004317751	GO:0043177	organic acid binding	1/112	135/18368	0.563395	0.654869	0.599613	THNSL2	1	FPPFC	go	ET
GO:000471383	GO:0004713	protein tyrosine kinase activity	1/112	136/18368	0.566077	0.655567	0.600252	EFNA3	1	FPPFC	go	ET
GO:002003725	GO:0020037	heme binding	1/112	139/18368	0.574025	0.657449	0.601975	CYB5D2	1	FPPFC	go	ET
GO:0030695100	GO:0030695	GTPase regulator activity	3/112	488/18368	0.574957	0.657449	0.601975	ARHGDIA/RUNDC1/RGPD2	3	FPPFC	go	ET
GO:0060589100	GO:0060589	nucleoside-triphosphatase regulator activity	3/112	488/18368	0.574957	0.657449	0.601975	ARHGDIA/RUNDC1/RGPD2	3	FPPFC	go	ET
GO:001983873	GO:0019838	growth factor binding	1/112	141/18368	0.579244	0.657449	0.601975	FURIN	1	FPPFC	go	ET
GO:001527696	GO:0015276	ligand-gated ion channel activity	1/112	143/18368	0.584399	0.657449	0.601975	KCNJ4	1	FPPFC	go	ET
GO:001919981	GO:0019199	transmembrane receptor protein kinase activity	1/112	143/18368	0.584399	0.657449	0.601975	EFNA3	1	FPPFC	go	ET
GO:002283496	GO:0022834	ligand-gated channel activity	1/112	143/18368	0.584399	0.657449	0.601975	KCNJ4	1	FPPFC	go	ET
GO:002284392	GO:0022843	voltage-gated cation channel activity	1/112	143/18368	0.584399	0.657449	0.601975	KCNJ4	1	FPPFC	go	ET
GO:001679864	GO:0016798	hydrolase activity, acting on glycosyl bonds	1/112	144/18368	0.586953	0.657972	0.602454	MOGS	1	FPPFC	go	ET
GO:001984234	GO:0019842	vitamin binding	1/112	148/18368	0.597014	0.666878	0.610608	THNSL2	1	FPPFC	go	ET
GO:004690626	GO:0046906	tetrapyrrole binding	1/112	149/18368	0.599492	0.667279	0.610975	CYB5D2	1	FPPFC	go	ET
GO:014067755	GO:0140677	molecular function activator activity	1/112	150/18368	0.601954	0.66766	0.611324	DNAJB2	1	FPPFC	go	ET
GO:001508181	GO:0015081	sodium ion transmembrane transporter activity	1/112	152/18368	0.606833	0.670535	0.613957	SLC17A7	1	FPPFC	go	ET
GO:0005261102	GO:0005261	cation channel activity	2/112	335/18368	0.608803	0.670535	0.613957	KCNJ4/ATP5F1B	2	FPPFC	go	ET
GO:001507994	GO:0015079	potassium ion transmembrane transporter activity	1/112	155/18368	0.614041	0.673947	0.617081	KCNJ4	1	FPPFC	go	ET
GO:014003035	GO:0140030	modification-dependent protein binding	1/112	160/18368	0.625764	0.68443	0.626679	DNAJB2	1	FPPFC	go	ET
GO:010631084	GO:0106310	protein serine kinase activity	2/112	360/18368	0.648015	0.706314	0.646717	STK10/PAK2	2	FPPFC	go	ET
GO:190198171	GO:1901981	phosphatidylinositol phosphate binding	1/112	173/18368	0.654619	0.71091	0.650925	SDCBP2	1	FPPFC	go	ET
GO:000425256	GO:0004252	serine-type endopeptidase activity	1/112	174/18368	0.656745	0.71091	0.650925	FURIN	1	FPPFC	go	ET
GO:001563193	GO:0015631	tubulin binding	2/112	375/18368	0.670029	0.722805	0.661817	SVBP/CLIP3	2	FPPFC	go	ET
GO:000467492	GO:0004674	protein serine/threonine kinase activity	2/112	386/18368	0.685463	0.734425	0.672456	STK10/PAK2	2	FPPFC	go	ET
GO:014009844	GO:0140098	catalytic activity, acting on RNA	2/112	386/18368	0.685463	0.734425	0.672456	PDE12/DDX56	2	FPPFC	go	ET
GO:000823424	GO:0008234	cysteine-type peptidase activity	1/112	190/18368	0.68905	0.735318	0.673274	UCHL1	1	FPPFC	go	ET
GO:000823666	GO:0008236	serine-type peptidase activity	1/112	191/18368	0.690965	0.735318	0.673274	FURIN	1	FPPFC	go	ET
GO:001717166	GO:0017171	serine hydrolase activity	1/112	195/18368	0.698513	0.740325	0.677858	FURIN	1	FPPFC	go	ET
GO:001682964	GO:0016829	lyase activity	1/112	196/18368	0.700371	0.740325	0.677858	ADCY6	1	FPPFC	go	ET
GO:000373050	GO:0003730	mRNA 3'-UTR binding	1/112	201/18368	0.709492	0.744967	0.682108	ILF3	1	FPPFC	go	ET
GO:0005516103	GO:0005516	calmodulin binding	1/112	201/18368	0.709492	0.744967	0.682108	MYO1E	1	FPPFC	go	ET
GO:000451828	GO:0004518	nuclease activity	1/112	210/18368	0.725223	0.758954	0.694915	PDE12	1	FPPFC	go	ET
GO:005101585	GO:0051015	actin filament binding	1/112	217/18368	0.736871	0.767677	0.702902	MYO1E	1	FPPFC	go	ET
GO:000417581	GO:0004175	endopeptidase activity	2/112	430/18368	0.741415	0.767677	0.702902	FURIN/UCHL1	2	FPPFC	go	ET
GO:0046873100	GO:0046873	metal ion transmembrane transporter activity	2/112	430/18368	0.741415	0.767677	0.702902	KCNJ4/SLC17A7	2	FPPFC	go	ET
GO:000028768	GO:0000287	magnesium ion binding	1/112	221/18368	0.743306	0.767677	0.702902	ATP10A	1	FPPFC	go	ET
GO:0003779100	GO:0003779	actin binding	2/112	441/18368	0.754018	0.775405	0.709978	CDK5R2/MYO1E	2	FPPFC	go	ET
GO:014009742	GO:0140097	catalytic activity, acting on DNA	1/112	229/18368	0.755712	0.775405	0.709978	MCM7	1	FPPFC	go	ET
GO:000512542	GO:0005125	cytokine activity	1/112	235/18368	0.764625	0.782003	0.716019	THNSL2	1	FPPFC	go	ET
GO:001675796	GO:0016757	glycosyltransferase activity	1/112	270/18368	0.81055	0.826289	0.756569	ST6GAL1	1	FPPFC	go	ET
GO:001679186	GO:0016791	phosphatase activity	1/112	275/18368	0.816341	0.829508	0.759516	BPNT2	1	FPPFC	go	ET
GO:000122792	GO:0001227	DNA-binding transcription repressor activity, RNA polymerase II-specific	1/112	310/18368	0.852247	0.8632	0.790365	PURB	1	FPPFC	go	ET
GO:000121792	GO:0001217	DNA-binding transcription repressor activity	1/112	313/18368	0.854979	0.8632	0.790365	PURB	1	FPPFC	go	ET
GO:0042578106	GO:0042578	phosphoric ester hydrolase activity	1/112	366/18368	0.895769	0.901493	0.825427	BPNT2	1	FPPFC	go	ET
GO:004801884	GO:0048018	receptor ligand activity	1/112	487/18368	0.951142	0.953538	0.873081	THNSL2	1	FPPFC	go	ET
GO:003054686	GO:0030546	signaling receptor activator activity	1/112	495/18368	0.953538	0.953538	0.873081	THNSL2	1	FPPFC	go	ET
GO:004815629	GO:0048156	tau protein binding	5/224	45/18368	0.000211819	0.0643857	0.0622142	ROCK2/MAP2/MAP1A/TTBK2/PRKAA1	5	V1	go	ET
GO:001990577	GO:0019905	syntaxin binding	6/224	74/18368	0.000285524	0.0643857	0.0622142	UNC13C/STX8/CPLX2/RAB11A/STXBP5/NAPG	6	V1	go	ET
GO:000014980	GO:0000149	SNARE binding	6/224	110/18368	0.00229789	0.209456	0.202392	UNC13C/STX8/CPLX2/RAB11A/STXBP5/NAPG	6	V1	go	ET
GO:001707561	GO:0017075	syntaxin-1 binding	3/224	22/18368	0.00232213	0.209456	0.202392	UNC13C/CPLX2/STXBP5	3	V1	go	ET
GO:005032114	GO:0050321	tau-protein kinase activity	3/224	22/18368	0.00232213	0.209456	0.202392	ROCK2/TTBK2/PRKAA1	3	V1	go	ET
GO:006165965	GO:0061659	ubiquitin-like protein ligase activity	10/224	316/18368	0.00556785	0.379532	0.366732	TRIP12/UBR3/RNF112/PIAS1/MYCBP2/HECW2/NSMCE2/NEURL1/ZNRF1/ZNRF3	10	V1	go	ET
GO:0030695101	GO:0030695	GTPase regulator activity	13/224	488/18368	0.00708326	0.379532	0.366732	PGAM5/RGS7/GARNL3/STXBP5/NRP1/DENND2B/RAPGEF4/MYCBP2/ARHGAP44/TBC1D8/SLIT2/ALS2/AGFG1	13	V1	go	ET
GO:0060589101	GO:0060589	nucleoside-triphosphatase regulator activity	13/224	488/18368	0.00708326	0.379532	0.366732	PGAM5/RGS7/GARNL3/STXBP5/NRP1/DENND2B/RAPGEF4/MYCBP2/ARHGAP44/TBC1D8/SLIT2/ALS2/AGFG1	13	V1	go	ET
GO:00616659	GO:0061665	SUMO ligase activity	2/224	11/18368	0.00757382	0.379532	0.366732	PIAS1/NSMCE2	2	V1	go	ET
GO:0005096100	GO:0005096	GTPase activator activity	12/224	462/18368	0.01145	0.406574	0.392861	PGAM5/RGS7/GARNL3/STXBP5/NRP1/DENND2B/RAPGEF4/MYCBP2/ARHGAP44/TBC1D8/ALS2/AGFG1	12	V1	go	ET
GO:0005516104	GO:0005516	calmodulin binding	7/224	201/18368	0.0118288	0.406574	0.392861	UNC13C/PHKB/MAP2/TTN/RIT2/ADD2/CAMK1D	7	V1	go	ET
GO:000392549	GO:0003925	G protein activity	3/224	40/18368	0.0126879	0.406574	0.392861	RAB11A/RIT2/RAB1A	3	V1	go	ET
GO:000504123	GO:0005041	low-density lipoprotein particle receptor activity	2/224	15/18368	0.0140033	0.406574	0.392861	LRP12/LRP1B	2	V1	go	ET
GO:003226622	GO:0032266	phosphatidylinositol-3-phosphate binding	3/224	43/18368	0.0154325	0.406574	0.392861	SESTD1/PARD3/TECPR1	3	V1	go	ET
GO:000837554	GO:0008375	acetylglucosaminyltransferase activity	3/224	44/18368	0.0164157	0.406574	0.392861	EXT1/LARGE1/MGAT4C	3	V1	go	ET
GO:004262510	GO:0042625	ATPase-coupled ion transmembrane transporter activity	2/224	17/18368	0.0178504	0.406574	0.392861	ATP6V1D/ATP6V1E1	2	V1	go	ET
GO:004476910	GO:0044769	ATPase activity, coupled to transmembrane movement of ions, rotational mechanism	2/224	17/18368	0.0178504	0.406574	0.392861	ATP6V1D/ATP6V1E1	2	V1	go	ET
GO:004693314	GO:0046933	proton-transporting ATP synthase activity, rotational mechanism	2/224	17/18368	0.0178504	0.406574	0.392861	ATP5PF/ATP5F1E	2	V1	go	ET
GO:004696110	GO:0046961	proton-transporting ATPase activity, rotational mechanism	2/224	17/18368	0.0178504	0.406574	0.392861	ATP6V1D/ATP6V1E1	2	V1	go	ET
GO:001675797	GO:0016757	glycosyltransferase activity	8/224	270/18368	0.0180299	0.406574	0.392861	EXT1/GTDC1/LARGE1/ST3GAL1/TMTC1/MGAT4C/ST3GAL3/STT3B	8	V1	go	ET
GO:003022823	GO:0030228	lipoprotein particle receptor activity	2/224	18/18368	0.0199222	0.427854	0.413424	LRP12/LRP1B	2	V1	go	ET
GO:004353941	GO:0043539	protein serine/threonine kinase activator activity	3/224	49/18368	0.0218495	0.440514	0.425657	CCNYL1/CALM1/ALS2	3	V1	go	ET
GO:004830666	GO:0048306	calcium-dependent protein binding	4/224	88/18368	0.0226573	0.440514	0.425657	CPLX2/ANXA4/CALM1/STMN2	4	V1	go	ET
GO:000967810	GO:0009678	pyrophosphate hydrolysis-driven proton transmembrane transporter activity	2/224	20/18368	0.0243494	0.440514	0.425657	ATP6V1D/ATP6V1E1	2	V1	go	ET
GO:001978768	GO:0019787	ubiquitin-like protein transferase activity	11/224	458/18368	0.0252985	0.440514	0.425657	TRIP12/UBR3/RNF112/PIAS1/MYCBP2/HECW2/NSMCE2/NEURL1/UBE2E3/ZNRF1/ZNRF3	11	V1	go	ET
GO:000471384	GO:0004713	protein tyrosine kinase activity	5/224	136/18368	0.0256813	0.440514	0.425657	TTN/PTK2/NRP1/NTRK2/NTRK3	5	V1	go	ET
GO:000837353	GO:0008373	sialyltransferase activity	2/224	21/18368	0.0266995	0.440514	0.425657	ST3GAL1/ST3GAL3	2	V1	go	ET
GO:000371481	GO:0003714	transcription corepressor activity	6/224	187/18368	0.027349	0.440514	0.425657	ZFPM2/PIAS1/SIN3B/RBBP8/NCOR1/TLE5	6	V1	go	ET
GO:003021556	GO:0030215	semaphorin receptor binding	2/224	23/18368	0.0316601	0.480544	0.464337	SEMA3D/RIT2	2	V1	go	ET
GO:006163064	GO:0061630	ubiquitin protein ligase activity	8/224	304/18368	0.0333763	0.480544	0.464337	TRIP12/UBR3/RNF112/MYCBP2/HECW2/NEURL1/ZNRF1/ZNRF3	8	V1	go	ET
GO:001525215	GO:0015252	proton channel activity	2/224	24/18368	0.0342658	0.480544	0.464337	ATP5PF/ATP5F1E	2	V1	go	ET
GO:001978916	GO:0019789	SUMO transferase activity	2/224	24/18368	0.0342658	0.480544	0.464337	PIAS1/NSMCE2	2	V1	go	ET
GO:003029566	GO:0030295	protein kinase activator activity	4/224	101/18368	0.0351618	0.480544	0.464337	CCNYL1/CALM1/EFNA5/ALS2	4	V1	go	ET
GO:003126782	GO:0031267	small GTPase binding	7/224	259/18368	0.0399599	0.530056	0.512179	ROCK2/RIMS2/RAPGEF4/MYCBP2/ARHGAP44/DAAM1/ALS2	7	V1	go	ET
GO:001920966	GO:0019209	kinase activator activity	4/224	107/18368	0.0420459	0.533373	0.515385	CCNYL1/CALM1/EFNA5/ALS2	4	V1	go	ET
GO:000467493	GO:0004674	protein serine/threonine kinase activity	9/224	386/18368	0.0476985	0.533373	0.515385	ROCK2/TTN/TLK1/NME2/CAMK1D/ULK2/GAK/TTBK2/PRKAA1	9	V1	go	ET
GO:004332510	GO:0043325	phosphatidylinositol-3,4-bisphosphate binding	2/224	29/18368	0.048454	0.533373	0.515385	SESTD1/PLEKHA1	2	V1	go	ET
GO:005101586	GO:0051015	actin filament binding	6/224	217/18368	0.0503478	0.533373	0.515385	SYNE1/TPM3/TTN/MYO16/CTNNA3/ADD2	6	V1	go	ET
GO:00469668	GO:0046966	thyroid hormone receptor binding	2/224	30/18368	0.0515079	0.533373	0.515385	TRIP12/NCOR1	2	V1	go	ET
GO:0005261103	GO:0005261	cation channel activity	8/224	335/18368	0.053564	0.533373	0.515385	KCNH7/KCNB2/SCN1A/KCNC2/ATP5PF/UNC80/ATP5F1E/ANO10	8	V1	go	ET
GO:000525155	GO:0005251	delayed rectifier potassium channel activity	2/224	33/18368	0.0610638	0.533373	0.515385	KCNB2/KCNC2	2	V1	go	ET
GO:000820061	GO:0008200	ion channel inhibitor activity	2/224	33/18368	0.0610638	0.533373	0.515385	CALM1/ANKRD36C	2	V1	go	ET
GO:001502034	GO:0015020	glucuronosyltransferase activity	2/224	34/18368	0.0643737	0.533373	0.515385	EXT1/LARGE1	2	V1	go	ET
GO:001624865	GO:0016248	channel inhibitor activity	2/224	34/18368	0.0643737	0.533373	0.515385	CALM1/ANKRD36C	2	V1	go	ET
GO:000471480	GO:0004714	transmembrane receptor protein tyrosine kinase activity	4/224	124/18368	0.0653799	0.533373	0.515385	PTK2/NRP1/NTRK2/NTRK3	4	V1	go	ET
GO:005102084	GO:0051020	GTPase binding	7/224	291/18368	0.0663593	0.533373	0.515385	ROCK2/RIMS2/RAPGEF4/MYCBP2/ARHGAP44/DAAM1/ALS2	7	V1	go	ET
GO:003802432	GO:0038024	cargo receptor activity	3/224	77/18368	0.0679211	0.533373	0.515385	LRP12/LRP1B/PGBD1	3	V1	go	ET
GO:006162983	GO:0061629	RNA polymerase II-specific DNA-binding transcription factor binding	7/224	299/18368	0.0742885	0.533373	0.515385	TRIP12/ZFPM2/ANXA4/ARNTL/RBBP8/ATF2/NCOR1	7	V1	go	ET
GO:010631085	GO:0106310	protein serine kinase activity	8/224	360/18368	0.0745924	0.533373	0.515385	ROCK2/TTN/TLK1/CAMK1D/ULK2/GAK/TTBK2/PRKAA1	8	V1	go	ET
GO:001507828	GO:0015078	proton transmembrane transporter activity	4/224	130/18368	0.0749398	0.533373	0.515385	ATP5PF/ATP6V1D/ATP6V1E1/ATP5F1E	4	V1	go	ET
GO:000802285	GO:0008022	protein C-terminus binding	5/224	189/18368	0.0820682	0.533373	0.515385	MPDZ/XRCC5/PIAS1/SH3GL3/PRKAA1	5	V1	go	ET
GO:000484265	GO:0004842	ubiquitin-protein transferase activity	9/224	433/18368	0.0842025	0.533373	0.515385	TRIP12/UBR3/RNF112/MYCBP2/HECW2/NEURL1/UBE2E3/ZNRF1/ZNRF3	9	V1	go	ET
GO:009910696	GO:0099106	ion channel regulator activity	4/224	139/18368	0.0905204	0.533373	0.515385	STX8/CALM1/DPP6/ANKRD36C	4	V1	go	ET
GO:0003779101	GO:0003779	actin binding	9/224	441/18368	0.0917355	0.533373	0.515385	SYNE1/TPM3/TTN/MYO16/PTK2/CTNNA3/ADD2/MAP1A/DAAM1	9	V1	go	ET
GO:004518243	GO:0045182	translation regulator activity	4/224	140/18368	0.0923408	0.533373	0.515385	SAMD4A/RPL22/EIF3H/NEURL1	4	V1	go	ET
GO:001675890	GO:0016758	hexosyltransferase activity	5/224	197/18368	0.0938528	0.533373	0.515385	EXT1/LARGE1/TMTC1/MGAT4C/STT3B	5	V1	go	ET
GO:000524988	GO:0005249	voltage-gated potassium channel activity	3/224	90/18368	0.097523	0.533373	0.515385	KCNH7/KCNB2/KCNC2	3	V1	go	ET
GO:001919982	GO:0019199	transmembrane receptor protein kinase activity	4/224	143/18368	0.0979058	0.533373	0.515385	PTK2/NRP1/NTRK2/NTRK3	4	V1	go	ET
GO:000178430	GO:0001784	phosphotyrosine residue binding	2/224	44/18368	0.100414	0.533373	0.515385	SHC3/PTPN5	2	V1	go	ET
GO:001624796	GO:0016247	channel regulator activity	4/224	145/18368	0.101701	0.533373	0.515385	STX8/CALM1/DPP6/ANKRD36C	4	V1	go	ET
GO:190168198	GO:1901681	sulfur compound binding	6/224	265/18368	0.106293	0.533373	0.515385	MGST1/NRP1/RPL22/SERPINE2/SLIT2/ACOT7	6	V1	go	ET
GO:004698292	GO:0046982	protein heterodimerization activity	7/224	328/18368	0.107505	0.533373	0.515385	EXT1/KCNB2/ZHX3/ZBTB1/ADD2/TENM4/ADRA1A	7	V1	go	ET
GO:001990379	GO:0019903	protein phosphatase binding	4/224	150/18368	0.111481	0.533373	0.515385	MYO16/PARD3/PTK2/CDC27	4	V1	go	ET
GO:001982954	GO:0019829	ATPase-coupled cation transmembrane transporter activity	2/224	47/18368	0.112111	0.533373	0.515385	ATP6V1D/ATP6V1E1	2	V1	go	ET
GO:000801783	GO:0008017	microtubule binding	6/224	271/18368	0.114922	0.533373	0.515385	MAP2/RAB11A/MAP1A/CCSER2/KIF1A/TTBK2	6	V1	go	ET
GO:00000143	GO:0000014	single-stranded DNA endodeoxyribonuclease activity	1/224	10/18368	0.115499	0.533373	0.515385	RBBP8	1	V1	go	ET
GO:000469045	GO:0004690	cyclic nucleotide-dependent protein kinase activity	1/224	10/18368	0.115499	0.533373	0.515385	PRKAA1	1	V1	go	ET
GO:00081722	GO:0008172	S-methyltransferase activity	1/224	10/18368	0.115499	0.533373	0.515385	MGMT	1	V1	go	ET
GO:00151735	GO:0015173	aromatic amino acid transmembrane transporter activity	1/224	10/18368	0.115499	0.533373	0.515385	SLC7A1	1	V1	go	ET
GO:001592438	GO:0015924	mannosyl-oligosaccharide mannosidase activity	1/224	10/18368	0.115499	0.533373	0.515385	MAN1C1	1	V1	go	ET
GO:00166531	GO:0016653	oxidoreductase activity, acting on NAD(P)H, heme protein as acceptor	1/224	10/18368	0.115499	0.533373	0.515385	POR	1	V1	go	ET
GO:00167172	GO:0016717	oxidoreductase activity, acting on paired donors, with oxidation of a pair of donors resulting in the reduction of molecular oxygen to two molecules of water	1/224	10/18368	0.115499	0.533373	0.515385	SCD5	1	V1	go	ET
GO:00198695	GO:0019869	chloride channel inhibitor activity	1/224	10/18368	0.115499	0.533373	0.515385	STX8	1	V1	go	ET
GO:00345112	GO:0034511	U3 snoRNA binding	1/224	10/18368	0.115499	0.533373	0.515385	XRCC5	1	V1	go	ET
GO:00518804	GO:0051880	G-quadruplex DNA binding	1/224	10/18368	0.115499	0.533373	0.515385	NME2	1	V1	go	ET
GO:001502641	GO:0015026	coreceptor activity	2/224	48/18368	0.116085	0.533373	0.515385	NRP1/GPC6	2	V1	go	ET
GO:000392481	GO:0003924	GTPase activity	7/224	337/18368	0.119207	0.533373	0.515385	RGS7/RAB11A/RIT2/RNF112/RAB40B/SEPTIN9/RAB1A	7	V1	go	ET
GO:00021625	GO:0002162	dystroglycan binding	1/224	11/18368	0.126291	0.533373	0.515385	MAP2	1	V1	go	ET
GO:000414344	GO:0004143	diacylglycerol kinase activity	1/224	11/18368	0.126291	0.533373	0.515385	DGKE	1	V1	go	ET
GO:00104851	GO:0010485	H4 histone acetyltransferase activity	1/224	11/18368	0.126291	0.533373	0.515385	ATF2	1	V1	go	ET
GO:00166706	GO:0016670	oxidoreductase activity, acting on a sulfur group of donors, oxygen as acceptor	1/224	11/18368	0.126291	0.533373	0.515385	QSOX2	1	V1	go	ET
GO:00191076	GO:0019107	myristoyltransferase activity	1/224	11/18368	0.126291	0.533373	0.515385	ZDHHC20	1	V1	go	ET
GO:001985527	GO:0019855	calcium channel inhibitor activity	1/224	11/18368	0.126291	0.533373	0.515385	CALM1	1	V1	go	ET
GO:003525228	GO:0035252	UDP-xylosyltransferase activity	1/224	11/18368	0.126291	0.533373	0.515385	LARGE1	1	V1	go	ET
GO:004228528	GO:0042285	xylosyltransferase activity	1/224	11/18368	0.126291	0.533373	0.515385	LARGE1	1	V1	go	ET
GO:004329510	GO:0043295	glutathione binding	1/224	11/18368	0.126291	0.533373	0.515385	MGST1	1	V1	go	ET
GO:00974936	GO:0097493	structural molecule activity conferring elasticity	1/224	11/18368	0.126291	0.533373	0.515385	TTN	1	V1	go	ET
GO:1901474	GO:1901474	azole transmembrane transporter activity	1/224	11/18368	0.126291	0.533373	0.515385	SLC7A1	1	V1	go	ET
GO:001686027	GO:0016860	intramolecular oxidoreductase activity	2/224	51/18368	0.128216	0.533373	0.515385	IDI1/QSOX2	2	V1	go	ET
GO:005066146	GO:0050661	NADP binding	2/224	53/18368	0.136461	0.533373	0.515385	DECR1/POR	2	V1	go	ET
GO:000509527	GO:0005095	GTPase inhibitor activity	1/224	12/18368	0.136952	0.533373	0.515385	SLIT2	1	V1	go	ET
GO:000516513	GO:0005165	neurotrophin receptor binding	1/224	12/18368	0.136952	0.533373	0.515385	EFNA5	1	V1	go	ET
GO:001715436	GO:0017154	semaphorin receptor activity	1/224	12/18368	0.136952	0.533373	0.515385	NRP1	1	V1	go	ET
GO:003525654	GO:0035256	G protein-coupled glutamate receptor binding	1/224	12/18368	0.136952	0.533373	0.515385	CALM1	1	V1	go	ET
GO:190075010	GO:1900750	oligopeptide binding	1/224	12/18368	0.136952	0.533373	0.515385	MGST1	1	V1	go	ET
GO:000554457	GO:0005544	calcium-dependent phospholipid binding	2/224	54/18368	0.140627	0.533373	0.515385	CPNE8/ANXA4	2	V1	go	ET
GO:000371295	GO:0003712	transcription coregulator activity	9/224	489/18368	0.144896	0.533373	0.515385	ZFPM2/CAMTA1/PIAS1/DDX17/NME2/SIN3B/RBBP8/NCOR1/TLE5	9	V1	go	ET
GO:000820191	GO:0008201	heparin binding	4/224	166/18368	0.145383	0.533373	0.515385	NRP1/RPL22/SERPINE2/SLIT2	4	V1	go	ET
GO:00048593	GO:0004859	phospholipase inhibitor activity	1/224	13/18368	0.147484	0.533373	0.515385	ANXA4	1	V1	go	ET
GO:000817943	GO:0008179	adenylate cyclase binding	1/224	13/18368	0.147484	0.533373	0.515385	CALM1	1	V1	go	ET
GO:003143241	GO:0031432	titin binding	1/224	13/18368	0.147484	0.533373	0.515385	CALM1	1	V1	go	ET
GO:004515919	GO:0045159	myosin II binding	1/224	13/18368	0.147484	0.533373	0.515385	STXBP5	1	V1	go	ET
GO:00615756	GO:0061575	cyclin-dependent protein serine/threonine kinase activator activity	1/224	13/18368	0.147484	0.533373	0.515385	CCNYL1	1	V1	go	ET
GO:007254230	GO:0072542	protein phosphatase activator activity	1/224	13/18368	0.147484	0.533373	0.515385	CALM1	1	V1	go	ET
GO:004262661	GO:0042626	ATPase-coupled transmembrane transporter activity	3/224	109/18368	0.148234	0.533373	0.515385	ATP6V1D/ATP6V1E1/ABCB11	3	V1	go	ET
GO:004530937	GO:0045309	protein phosphorylated amino acid binding	2/224	56/18368	0.149039	0.533373	0.515385	SHC3/PTPN5	2	V1	go	ET
GO:000804741	GO:0008047	enzyme activator activity	3/224	110/18368	0.151107	0.533373	0.515385	XRCC5/SUZ12/CALM1	3	V1	go	ET
GO:000531311	GO:0005313	L-glutamate transmembrane transporter activity	1/224	14/18368	0.157888	0.533373	0.515385	SLC25A12	1	V1	go	ET
GO:0016863	GO:0016863	intramolecular oxidoreductase activity, transposing C=C bonds	1/224	14/18368	0.157888	0.533373	0.515385	IDI1	1	V1	go	ET
GO:001999232	GO:0019992	diacylglycerol binding	1/224	14/18368	0.157888	0.533373	0.515385	UNC13C	1	V1	go	ET
GO:00309831	GO:0030983	mismatched DNA binding	1/224	14/18368	0.157888	0.533373	0.515385	PMS1	1	V1	go	ET
GO:003100534	GO:0031005	filamin binding	1/224	14/18368	0.157888	0.533373	0.515385	TMEM67	1	V1	go	ET
GO:00329772	GO:0032977	membrane insertase activity	1/224	14/18368	0.157888	0.533373	0.515385	EMC2	1	V1	go	ET
GO:01029914	GO:0102991	myristoyl-CoA hydrolase activity	1/224	14/18368	0.157888	0.533373	0.515385	ACOT7	1	V1	go	ET
GO:0005216105	GO:0005216	ion channel activity	8/224	432/18368	0.15922	0.533373	0.515385	KCNH7/KCNB2/SCN1A/KCNC2/ATP5PF/UNC80/ATP5F1E/ANO10	8	V1	go	ET
GO:000377458	GO:0003774	cytoskeletal motor activity	3/224	114/18368	0.162774	0.533373	0.515385	DNAH7/MYO16/KIF1A	3	V1	go	ET
GO:000472179	GO:0004721	phosphoprotein phosphatase activity	4/224	174/18368	0.163679	0.533373	0.515385	PGAM5/PTPRE/PTPN5/PPM1A	4	V1	go	ET
GO:006009094	GO:0060090	molecular adaptor activity	7/224	369/18368	0.165787	0.533373	0.515385	SYNE1/STX8/RB1CC1/NAPG/MAP1A/GNB4/SEPTIN9	7	V1	go	ET
GO:000411582	GO:0004115	3',5'-cyclic-AMP phosphodiesterase activity	1/224	15/18368	0.168166	0.533373	0.515385	PDE7A	1	V1	go	ET
GO:000455939	GO:0004559	alpha-mannosidase activity	1/224	15/18368	0.168166	0.533373	0.515385	MAN1C1	1	V1	go	ET
GO:00085595	GO:0008559	ABC-type xenobiotic transporter activity	1/224	15/18368	0.168166	0.533373	0.515385	ABCB11	1	V1	go	ET
GO:001085151	GO:0010851	cyclase regulator activity	1/224	15/18368	0.168166	0.533373	0.515385	CALM1	1	V1	go	ET
GO:00192154	GO:0019215	intermediate filament binding	1/224	15/18368	0.168166	0.533373	0.515385	NME2	1	V1	go	ET
GO:004281311	GO:0042813	Wnt-activated receptor activity	1/224	15/18368	0.168166	0.533373	0.515385	FZD6	1	V1	go	ET
GO:005099853	GO:0050998	nitric-oxide synthase binding	1/224	15/18368	0.168166	0.533373	0.515385	CALM1	1	V1	go	ET
GO:005137111	GO:0051371	muscle alpha-actinin binding	1/224	15/18368	0.168166	0.533373	0.515385	TTN	1	V1	go	ET
GO:001517920	GO:0015179	L-amino acid transmembrane transporter activity	2/224	61/18368	0.170478	0.533373	0.515385	SLC7A1/SLC25A12	2	V1	go	ET
GO:004362129	GO:0043621	protein self-association	2/224	61/18368	0.170478	0.533373	0.515385	TTN/RNF112	2	V1	go	ET
GO:001563194	GO:0015631	tubulin binding	7/224	375/18368	0.175322	0.533373	0.515385	MAP2/RAB11A/MAP1A/STMN2/CCSER2/KIF1A/TTBK2	7	V1	go	ET
GO:000552151	GO:0005521	lamin binding	1/224	16/18368	0.178318	0.533373	0.515385	SYNE1	1	V1	go	ET
GO:00101811	GO:0010181	FMN binding	1/224	16/18368	0.178318	0.533373	0.515385	POR	1	V1	go	ET
GO:001517211	GO:0015172	acidic amino acid transmembrane transporter activity	1/224	16/18368	0.178318	0.533373	0.515385	SLC25A12	1	V1	go	ET
GO:00155565	GO:0015556	C4-dicarboxylate transmembrane transporter activity	1/224	16/18368	0.178318	0.533373	0.515385	SLC25A12	1	V1	go	ET
GO:001592339	GO:0015923	mannosidase activity	1/224	16/18368	0.178318	0.533373	0.515385	MAN1C1	1	V1	go	ET
GO:003517332	GO:0035173	histone kinase activity	1/224	16/18368	0.178318	0.533373	0.515385	PRKAA1	1	V1	go	ET
GO:003549717	GO:0035497	cAMP response element binding	1/224	16/18368	0.178318	0.533373	0.515385	ATF2	1	V1	go	ET
GO:00704023	GO:0070402	NADPH binding	1/224	16/18368	0.178318	0.533373	0.515385	DECR1	1	V1	go	ET
GO:000526794	GO:0005267	potassium channel activity	3/224	121/18368	0.183804	0.533373	0.515385	KCNH7/KCNB2/KCNC2	3	V1	go	ET
GO:003014540	GO:0030145	manganese ion binding	2/224	65/18368	0.187976	0.533373	0.515385	LARGE1/PPM1A	2	V1	go	ET
GO:000395144	GO:0003951	NAD+ kinase activity	1/224	17/18368	0.188348	0.533373	0.515385	DGKE	1	V1	go	ET
GO:000500169	GO:0005001	transmembrane receptor protein tyrosine phosphatase activity	1/224	17/18368	0.188348	0.533373	0.515385	PTPRE	1	V1	go	ET
GO:00085744	GO:0008574	plus-end-directed microtubule motor activity	1/224	17/18368	0.188348	0.533373	0.515385	KIF1A	1	V1	go	ET
GO:00086563	GO:0008656	cysteine-type endopeptidase activator activity involved in apoptotic process	1/224	17/18368	0.188348	0.533373	0.515385	BCL2L13	1	V1	go	ET
GO:00151741	GO:0015174	basic amino acid transmembrane transporter activity	1/224	17/18368	0.188348	0.533373	0.515385	SLC7A1	1	V1	go	ET
GO:00162904	GO:0016290	palmitoyl-CoA hydrolase activity	1/224	17/18368	0.188348	0.533373	0.515385	ACOT7	1	V1	go	ET
GO:001708119	GO:0017081	chloride channel regulator activity	1/224	17/18368	0.188348	0.533373	0.515385	STX8	1	V1	go	ET
GO:001919869	GO:0019198	transmembrane receptor protein phosphatase activity	1/224	17/18368	0.188348	0.533373	0.515385	PTPRE	1	V1	go	ET
GO:003148936	GO:0031489	myosin V binding	1/224	17/18368	0.188348	0.533373	0.515385	RAB11A	1	V1	go	ET
GO:00706287	GO:0070628	proteasome binding	1/224	17/18368	0.188348	0.533373	0.515385	SACS	1	V1	go	ET
GO:000203920	GO:0002039	p53 binding	2/224	66/18368	0.192389	0.533373	0.515385	ZNF385B/NTRK3	2	V1	go	ET
GO:000455014	GO:0004550	nucleoside diphosphate kinase activity	1/224	18/18368	0.198255	0.533373	0.515385	NME2	1	V1	go	ET
GO:000522933	GO:0005229	intracellular calcium activated chloride channel activity	1/224	18/18368	0.198255	0.533373	0.515385	ANO10	1	V1	go	ET
GO:000856927	GO:0008569	minus-end-directed microtubule motor activity	1/224	18/18368	0.198255	0.533373	0.515385	DNAH7	1	V1	go	ET
GO:00551023	GO:0055102	lipase inhibitor activity	1/224	18/18368	0.198255	0.533373	0.515385	ANXA4	1	V1	go	ET
GO:006177833	GO:0061778	intracellular chloride channel activity	1/224	18/18368	0.198255	0.533373	0.515385	ANO10	1	V1	go	ET
GO:00701224	GO:0070122	isopeptidase activity	1/224	18/18368	0.198255	0.533373	0.515385	EIF3H	1	V1	go	ET
GO:01405976	GO:0140597	protein carrier activity	1/224	18/18368	0.198255	0.533373	0.515385	EMC2	1	V1	go	ET
GO:000368411	GO:0003684	damaged DNA binding	2/224	68/18368	0.201255	0.533373	0.515385	XRCC5/RBBP8	2	V1	go	ET
GO:014067875	GO:0140678	molecular function inhibitor activity	3/224	128/18368	0.205506	0.533373	0.515385	ANXA4/CALM1/ANKRD36C	3	V1	go	ET
GO:000377735	GO:0003777	microtubule motor activity	2/224	69/18368	0.205706	0.533373	0.515385	DNAH7/KIF1A	2	V1	go	ET
GO:014029793	GO:0140297	DNA-binding transcription factor binding	7/224	394/18368	0.206995	0.533373	0.515385	TRIP12/ZFPM2/ANXA4/ARNTL/RBBP8/ATF2/NCOR1	7	V1	go	ET
GO:000500359	GO:0005003	ephrin receptor activity	1/224	19/18368	0.208042	0.533373	0.515385	NTRK3	1	V1	go	ET
GO:001031412	GO:0010314	phosphatidylinositol-5-phosphate binding	1/224	19/18368	0.208042	0.533373	0.515385	SESTD1	1	V1	go	ET
GO:000554394	GO:0005543	phospholipid binding	8/224	466/18368	0.210357	0.533373	0.515385	UNC13C/SESTD1/CPNE8/ANXA4/PARD3/ARHGAP44/APPL2/TECPR1	8	V1	go	ET
GO:001900196	GO:0019001	guanyl nucleotide binding	7/224	398/18368	0.213928	0.533373	0.515385	RAB11A/RIT2/RNF112/NME2/RAB40B/SEPTIN9/RAB1A	7	V1	go	ET
GO:003256196	GO:0032561	guanyl ribonucleotide binding	7/224	398/18368	0.213928	0.533373	0.515385	RAB11A/RIT2/RNF112/NME2/RAB40B/SEPTIN9/RAB1A	7	V1	go	ET
GO:000375625	GO:0003756	protein disulfide isomerase activity	1/224	20/18368	0.21771	0.533373	0.515385	QSOX2	1	V1	go	ET
GO:001601812	GO:0016018	cyclosporin A binding	1/224	20/18368	0.21771	0.533373	0.515385	PPIG	1	V1	go	ET
GO:00165053	GO:0016505	peptidase activator activity involved in apoptotic process	1/224	20/18368	0.21771	0.533373	0.515385	BCL2L13	1	V1	go	ET
GO:00166756	GO:0016675	oxidoreductase activity, acting on a heme group of donors	1/224	20/18368	0.21771	0.533373	0.515385	POR	1	V1	go	ET
GO:00167809	GO:0016780	phosphotransferase activity, for other substituted phosphate groups	1/224	20/18368	0.21771	0.533373	0.515385	SGMS1	1	V1	go	ET
GO:001686425	GO:0016864	intramolecular oxidoreductase activity, transposing S-S bonds	1/224	20/18368	0.21771	0.533373	0.515385	QSOX2	1	V1	go	ET
GO:001921136	GO:0019211	phosphatase activator activity	1/224	20/18368	0.21771	0.533373	0.515385	CALM1	1	V1	go	ET
GO:003029638	GO:0030296	protein tyrosine kinase activator activity	1/224	20/18368	0.21771	0.533373	0.515385	EFNA5	1	V1	go	ET
GO:003168142	GO:0031681	G-protein beta-subunit binding	1/224	20/18368	0.21771	0.533373	0.515385	RGS7	1	V1	go	ET
GO:007030029	GO:0070300	phosphatidic acid binding	1/224	20/18368	0.21771	0.533373	0.515385	SESTD1	1	V1	go	ET
GO:001990283	GO:0019902	phosphatase binding	4/224	196/18368	0.217753	0.533373	0.515385	MYO16/PARD3/PTK2/CDC27	4	V1	go	ET
GO:004432591	GO:0044325	transmembrane transporter binding	3/224	133/18368	0.221349	0.533373	0.515385	KCNC2/RIMS2/CALM1	3	V1	go	ET
GO:010630638	GO:0106306	protein serine phosphatase activity	2/224	73/18368	0.223608	0.533373	0.515385	PGAM5/PPM1A	2	V1	go	ET
GO:010630738	GO:0106307	protein threonine phosphatase activity	2/224	73/18368	0.223608	0.533373	0.515385	PGAM5/PPM1A	2	V1	go	ET
GO:000384115	GO:0003841	1-acylglycerol-3-phosphate O-acyltransferase activity	1/224	21/18368	0.22726	0.533373	0.515385	LPCAT4	1	V1	go	ET
GO:00151253	GO:0015125	bile acid transmembrane transporter activity	1/224	21/18368	0.22726	0.533373	0.515385	ABCB11	1	V1	go	ET
GO:005101014	GO:0051010	microtubule plus-end binding	1/224	21/18368	0.22726	0.533373	0.515385	TTBK2	1	V1	go	ET
GO:000202065	GO:0002020	protease binding	3/224	135/18368	0.227755	0.533373	0.515385	TTN/NTRK2/CCBE1	3	V1	go	ET
GO:001702258	GO:0017022	myosin binding	2/224	74/18368	0.228103	0.533373	0.515385	RAB11A/STXBP5	2	V1	go	ET
GO:000524496	GO:0005244	voltage-gated ion channel activity	4/224	201/18368	0.230672	0.533373	0.515385	KCNH7/KCNB2/SCN1A/KCNC2	4	V1	go	ET
GO:002283296	GO:0022832	voltage-gated channel activity	4/224	201/18368	0.230672	0.533373	0.515385	KCNH7/KCNB2/SCN1A/KCNC2	4	V1	go	ET
GO:001900349	GO:0019003	GDP binding	2/224	75/18368	0.232605	0.533373	0.515385	RIT2/NME2	2	V1	go	ET
GO:0015267105	GO:0015267	channel activity	8/224	480/18368	0.233098	0.533373	0.515385	KCNH7/KCNB2/SCN1A/KCNC2/ATP5PF/UNC80/ATP5F1E/ANO10	8	V1	go	ET
GO:0022803105	GO:0022803	passive transmembrane transporter activity	8/224	481/18368	0.234755	0.533373	0.515385	KCNH7/KCNB2/SCN1A/KCNC2/ATP5PF/UNC80/ATP5F1E/ANO10	8	V1	go	ET
GO:00000624	GO:0000062	fatty-acyl-CoA binding	1/224	22/18368	0.236695	0.533373	0.515385	ACOT7	1	V1	go	ET
GO:00046029	GO:0004602	glutathione peroxidase activity	1/224	22/18368	0.236695	0.533373	0.515385	MGST1	1	V1	go	ET
GO:00055372	GO:0005537	mannose binding	1/224	22/18368	0.236695	0.533373	0.515385	COLEC10	1	V1	go	ET
GO:000809344	GO:0008093	cytoskeletal anchor activity	1/224	22/18368	0.236695	0.533373	0.515385	MAP1A	1	V1	go	ET
GO:001988779	GO:0019887	protein kinase regulator activity	4/224	204/18368	0.238514	0.533373	0.515385	CCNYL1/CALM1/EFNA5/ALS2	4	V1	go	ET
GO:001688763	GO:0016887	ATP hydrolysis activity	5/224	272/18368	0.238796	0.533373	0.515385	DHX57/DDX17/PMS1/ATAD2/KIF1A	5	V1	go	ET
GO:000372431	GO:0003724	RNA helicase activity	2/224	77/18368	0.241624	0.533373	0.515385	DHX57/DDX17	2	V1	go	ET
GO:000411495	GO:0004114	3',5'-cyclic-nucleotide phosphodiesterase activity	1/224	23/18368	0.246015	0.533373	0.515385	PDE7A	1	V1	go	ET
GO:000524854	GO:0005248	voltage-gated sodium channel activity	1/224	23/18368	0.246015	0.533373	0.515385	SCN1A	1	V1	go	ET
GO:003055271	GO:0030552	cAMP binding	1/224	23/18368	0.246015	0.533373	0.515385	RAPGEF4	1	V1	go	ET
GO:004217115	GO:0042171	lysophosphatidic acid acyltransferase activity	1/224	23/18368	0.246015	0.533373	0.515385	LPCAT4	1	V1	go	ET
GO:00476174	GO:0047617	acyl-CoA hydrolase activity	1/224	23/18368	0.246015	0.533373	0.515385	ACOT7	1	V1	go	ET
GO:007041217	GO:0070412	R-SMAD binding	1/224	23/18368	0.246015	0.533373	0.515385	PPM1A	1	V1	go	ET
GO:007053013	GO:0070530	K63-linked polyubiquitin modification-dependent protein binding	1/224	23/18368	0.246015	0.533373	0.515385	ZBTB1	1	V1	go	ET
GO:007161715	GO:0071617	lysophospholipid acyltransferase activity	1/224	23/18368	0.246015	0.533373	0.515385	LPCAT4	1	V1	go	ET
GO:014010346	GO:0140103	catalytic activity, acting on a glycoprotein	1/224	23/18368	0.246015	0.533373	0.515385	MGAT4C	1	V1	go	ET
GO:19015674	GO:1901567	fatty acid derivative binding	1/224	23/18368	0.246015	0.533373	0.515385	ACOT7	1	V1	go	ET
GO:003097158	GO:0030971	receptor tyrosine kinase binding	2/224	78/18368	0.246139	0.533373	0.515385	SHC3/ANGPT1	2	V1	go	ET
GO:001983874	GO:0019838	growth factor binding	3/224	141/18368	0.247173	0.533373	0.515385	NRP1/NTRK2/NTRK3	3	V1	go	ET
GO:000818631	GO:0008186	ATP-dependent activity, acting on RNA	2/224	79/18368	0.250658	0.535371	0.517315	DHX57/DDX17	2	V1	go	ET
GO:004633249	GO:0046332	SMAD binding	2/224	79/18368	0.250658	0.535371	0.517315	PPM1A/COL5A2	2	V1	go	ET
GO:000819486	GO:0008194	UDP-glycosyltransferase activity	3/224	143/18368	0.253703	0.535371	0.517315	EXT1/LARGE1/MGAT4C	3	V1	go	ET
GO:002284393	GO:0022843	voltage-gated cation channel activity	3/224	143/18368	0.253703	0.535371	0.517315	KCNH7/KCNB2/KCNC2	3	V1	go	ET
GO:000003035	GO:0000030	mannosyltransferase activity	1/224	24/18368	0.255221	0.535371	0.517315	TMTC1	1	V1	go	ET
GO:004349523	GO:0043495	protein-membrane adaptor activity	1/224	24/18368	0.255221	0.535371	0.517315	SYNE1	1	V1	go	ET
GO:000554657	GO:0005546	phosphatidylinositol-4,5-bisphosphate binding	2/224	82/18368	0.264226	0.541847	0.523573	SESTD1/PARD3	2	V1	go	ET
GO:000411295	GO:0004112	cyclic-nucleotide phosphodiesterase activity	1/224	25/18368	0.264316	0.541847	0.523573	PDE7A	1	V1	go	ET
GO:000522751	GO:0005227	calcium activated cation channel activity	1/224	25/18368	0.264316	0.541847	0.523573	ANO10	1	V1	go	ET
GO:00162895	GO:0016289	CoA hydrolase activity	1/224	25/18368	0.264316	0.541847	0.523573	ACOT7	1	V1	go	ET
GO:01202274	GO:0120227	acyl-CoA binding	1/224	25/18368	0.264316	0.541847	0.523573	ACOT7	1	V1	go	ET
GO:001517131	GO:0015171	amino acid transmembrane transporter activity	2/224	84/18368	0.273273	0.547814	0.529338	SLC7A1/SLC25A12	2	V1	go	ET
GO:000436411	GO:0004364	glutathione transferase activity	1/224	26/18368	0.2733	0.547814	0.529338	MGST1	1	V1	go	ET
GO:001970627	GO:0019706	protein-cysteine S-palmitoyltransferase activity	1/224	26/18368	0.2733	0.547814	0.529338	ZDHHC20	1	V1	go	ET
GO:001970727	GO:0019707	protein-cysteine S-acyltransferase activity	1/224	26/18368	0.2733	0.547814	0.529338	ZDHHC20	1	V1	go	ET
GO:003037125	GO:0030371	translation repressor activity	1/224	26/18368	0.2733	0.547814	0.529338	SAMD4A	1	V1	go	ET
GO:014067756	GO:0140677	molecular function activator activity	3/224	150/18368	0.276738	0.550912	0.532332	XRCC5/SUZ12/CALM1	3	V1	go	ET
GO:000468346	GO:0004683	calmodulin-dependent protein kinase activity	1/224	27/18368	0.282174	0.550912	0.532332	CAMK1D	1	V1	go	ET
GO:003050738	GO:0030507	spectrin binding	1/224	27/18368	0.282174	0.550912	0.532332	ADD2	1	V1	go	ET
GO:004549965	GO:0045499	chemorepellent activity	1/224	27/18368	0.282174	0.550912	0.532332	SEMA3D	1	V1	go	ET
GO:005139327	GO:0051393	alpha-actinin binding	1/224	27/18368	0.282174	0.550912	0.532332	TTN	1	V1	go	ET
GO:005195939	GO:0051959	dynein light intermediate chain binding	1/224	27/18368	0.282174	0.550912	0.532332	DNAH7	1	V1	go	ET
GO:001674750	GO:0016747	acyltransferase activity, transferring groups other than amino-acyl groups	4/224	222/18368	0.286706	0.550958	0.532377	CERS6/LPCAT4/ZDHHC20/ATF2	4	V1	go	ET
GO:000508594	GO:0005085	guanyl-nucleotide exchange factor activity	4/224	223/18368	0.289429	0.550958	0.532377	DENND2B/RAPGEF4/MYCBP2/ALS2	4	V1	go	ET
GO:001510115	GO:0015101	organic cation transmembrane transporter activity	1/224	28/18368	0.290941	0.550958	0.532377	SLC44A5	1	V1	go	ET
GO:004323642	GO:0043236	laminin binding	1/224	28/18368	0.290941	0.550958	0.532377	SLIT2	1	V1	go	ET
GO:004687542	GO:0046875	ephrin receptor binding	1/224	28/18368	0.290941	0.550958	0.532377	EFNA5	1	V1	go	ET
GO:00800259	GO:0080025	phosphatidylinositol-3,5-bisphosphate binding	1/224	28/18368	0.290941	0.550958	0.532377	SESTD1	1	V1	go	ET
GO:005121945	GO:0051219	phosphoprotein binding	2/224	88/18368	0.29135	0.550958	0.532377	SHC3/PTPN5	2	V1	go	ET
GO:001507995	GO:0015079	potassium ion transmembrane transporter activity	3/224	155/18368	0.293318	0.550958	0.532377	KCNH7/KCNB2/KCNC2	3	V1	go	ET
GO:003067493	GO:0030674	protein-macromolecule adaptor activity	5/224	296/18368	0.29433	0.550958	0.532377	SYNE1/STX8/NAPG/MAP1A/GNB4	5	V1	go	ET
GO:000438643	GO:0004386	helicase activity	3/224	156/18368	0.296643	0.550958	0.532377	XRCC5/DHX57/DDX17	3	V1	go	ET
GO:001662842	GO:0016628	oxidoreductase activity, acting on the CH-CH group of donors, NAD or NADP as acceptor	1/224	29/18368	0.299602	0.550958	0.532377	DECR1	1	V1	go	ET
GO:00510595	GO:0051059	NF-kappaB binding	1/224	29/18368	0.299602	0.550958	0.532377	ANXA4	1	V1	go	ET
GO:007027314	GO:0070273	phosphatidylinositol-4-phosphate binding	1/224	29/18368	0.299602	0.550958	0.532377	SESTD1	1	V1	go	ET
GO:001685346	GO:0016853	isomerase activity	3/224	158/18368	0.3033	0.550958	0.532377	IDI1/QSOX2/PPIG	3	V1	go	ET
GO:001640712	GO:0016407	acetyltransferase activity	2/224	91/18368	0.304873	0.550958	0.532377	LPCAT4/ATF2	2	V1	go	ET
GO:014009743	GO:0140097	catalytic activity, acting on DNA	4/224	229/18368	0.305836	0.550958	0.532377	XRCC5/MGMT/PGBD5/RBBP8	4	V1	go	ET
GO:000531011	GO:0005310	dicarboxylic acid transmembrane transporter activity	1/224	30/18368	0.308156	0.550958	0.532377	SLC25A12	1	V1	go	ET
GO:001641727	GO:0016417	S-acyltransferase activity	1/224	30/18368	0.308156	0.550958	0.532377	ZDHHC20	1	V1	go	ET
GO:001714722	GO:0017147	Wnt-protein binding	1/224	30/18368	0.308156	0.550958	0.532377	FZD6	1	V1	go	ET
GO:000553998	GO:0005539	glycosaminoglycan binding	4/224	230/18368	0.308581	0.550958	0.532377	NRP1/RPL22/SERPINE2/SLIT2	4	V1	go	ET
GO:000552581	GO:0005525	GTP binding	6/224	377/18368	0.312634	0.550958	0.532377	RAB11A/RIT2/RNF112/RAB40B/SEPTIN9/RAB1A	6	V1	go	ET
GO:007234148	GO:0072341	modified amino acid binding	2/224	93/18368	0.313863	0.550958	0.532377	MGST1/APPL2	2	V1	go	ET
GO:001641115	GO:0016411	acylglycerol O-acyltransferase activity	1/224	31/18368	0.316607	0.550958	0.532377	LPCAT4	1	V1	go	ET
GO:00429108	GO:0042910	xenobiotic transmembrane transporter activity	1/224	31/18368	0.316607	0.550958	0.532377	ABCB11	1	V1	go	ET
GO:001920780	GO:0019207	kinase regulator activity	4/224	233/18368	0.316831	0.550958	0.532377	CCNYL1/CALM1/EFNA5/ALS2	4	V1	go	ET
GO:000455363	GO:0004553	hydrolase activity, hydrolyzing O-glycosyl compounds	2/224	94/18368	0.318348	0.550958	0.532377	MAN1C1/PARG	2	V1	go	ET
GO:001641014	GO:0016410	N-acyltransferase activity	2/224	94/18368	0.318348	0.550958	0.532377	CERS6/ATF2	2	V1	go	ET
GO:004694340	GO:0046943	carboxylic acid transmembrane transporter activity	3/224	163/18368	0.319968	0.550958	0.532377	SLC7A1/SLC25A12/ABCB11	3	V1	go	ET
GO:000534240	GO:0005342	organic acid transmembrane transporter activity	3/224	164/18368	0.323303	0.550958	0.532377	SLC7A1/SLC25A12/ABCB11	3	V1	go	ET
GO:000122241	GO:0001222	transcription corepressor binding	1/224	32/18368	0.324956	0.550958	0.532377	SUZ12	1	V1	go	ET
GO:000817512	GO:0008175	tRNA methyltransferase activity	1/224	32/18368	0.324956	0.550958	0.532377	METTL2B	1	V1	go	ET
GO:003033223	GO:0030332	cyclin binding	1/224	32/18368	0.324956	0.550958	0.532377	GAK	1	V1	go	ET
GO:00305154	GO:0030515	snoRNA binding	1/224	32/18368	0.324956	0.550958	0.532377	XRCC5	1	V1	go	ET
GO:003162416	GO:0031624	ubiquitin conjugating enzyme binding	1/224	32/18368	0.324956	0.550958	0.532377	ZMYM2	1	V1	go	ET
GO:005069911	GO:0050699	WW domain binding	1/224	32/18368	0.324956	0.550958	0.532377	NDFIP2	1	V1	go	ET
GO:000472242	GO:0004722	protein serine/threonine phosphatase activity	2/224	98/18368	0.336217	0.567917	0.548764	PGAM5/PPM1A	2	V1	go	ET
GO:004354855	GO:0043548	phosphatidylinositol 3-kinase binding	1/224	34/18368	0.341348	0.572298	0.552997	CALM1	1	V1	go	ET
GO:004550537	GO:0045505	dynein intermediate chain binding	1/224	34/18368	0.341348	0.572298	0.552997	DNAH7	1	V1	go	ET
GO:190198172	GO:1901981	phosphatidylinositol phosphate binding	3/224	173/18368	0.353305	0.576035	0.556608	SESTD1/PARD3/TECPR1	3	V1	go	ET
GO:000472577	GO:0004725	protein tyrosine phosphatase activity	2/224	102/18368	0.353946	0.576035	0.556608	PTPRE/PTPN5	2	V1	go	ET
GO:00002179	GO:0000217	DNA secondary structure binding	1/224	36/18368	0.357345	0.576035	0.556608	RBBP8	1	V1	go	ET
GO:000548425	GO:0005484	SNAP receptor activity	1/224	36/18368	0.357345	0.576035	0.556608	STX8	1	V1	go	ET
GO:00421629	GO:0042162	telomeric DNA binding	1/224	36/18368	0.357345	0.576035	0.556608	XRCC5	1	V1	go	ET
GO:004280532	GO:0042805	actinin binding	1/224	36/18368	0.357345	0.576035	0.556608	TTN	1	V1	go	ET
GO:004339441	GO:0043394	proteoglycan binding	1/224	36/18368	0.357345	0.576035	0.556608	SLIT2	1	V1	go	ET
GO:006163110	GO:0061631	ubiquitin conjugating enzyme activity	1/224	36/18368	0.357345	0.576035	0.556608	UBE2E3	1	V1	go	ET
GO:009771836	GO:0097718	disordered domain specific binding	1/224	36/18368	0.357345	0.576035	0.556608	CALM1	1	V1	go	ET
GO:003149046	GO:0031490	chromatin DNA binding	2/224	103/18368	0.358353	0.576035	0.556608	TOX/SUZ12	2	V1	go	ET
GO:001674650	GO:0016746	acyltransferase activity	4/224	250/18368	0.363813	0.576035	0.556608	CERS6/LPCAT4/ZDHHC20/ATF2	4	V1	go	ET
GO:00051092	GO:0005109	frizzled binding	1/224	37/18368	0.365198	0.576035	0.556608	ZNRF3	1	V1	go	ET
GO:001503526	GO:0015035	protein-disulfide reductase activity	1/224	37/18368	0.365198	0.576035	0.556608	QSOX2	1	V1	go	ET
GO:001640929	GO:0016409	palmitoyltransferase activity	1/224	37/18368	0.365198	0.576035	0.556608	ZDHHC20	1	V1	go	ET
GO:003055185	GO:0030551	cyclic nucleotide binding	1/224	37/18368	0.365198	0.576035	0.556608	RAPGEF4	1	V1	go	ET
GO:00420564	GO:0042056	chemoattractant activity	1/224	37/18368	0.365198	0.576035	0.556608	COLEC10	1	V1	go	ET
GO:199078268	GO:1990782	protein tyrosine kinase binding	2/224	105/18368	0.367134	0.576035	0.556608	SHC3/ANGPT1	2	V1	go	ET
GO:000375512	GO:0003755	peptidyl-prolyl cis-trans isomerase activity	1/224	38/18368	0.372955	0.576035	0.556608	PPIG	1	V1	go	ET
GO:000452017	GO:0004520	endodeoxyribonuclease activity	1/224	38/18368	0.372955	0.576035	0.556608	RBBP8	1	V1	go	ET
GO:004439020	GO:0044390	ubiquitin-like protein conjugating enzyme binding	1/224	38/18368	0.372955	0.576035	0.556608	ZMYM2	1	V1	go	ET
GO:001920867	GO:0019208	phosphatase regulator activity	2/224	107/18368	0.375869	0.576035	0.556608	ZEB2/CALM1	2	V1	go	ET
GO:005108747	GO:0051087	chaperone binding	2/224	107/18368	0.375869	0.576035	0.556608	SACS/GAK	2	V1	go	ET
GO:190293664	GO:1902936	phosphatidylinositol bisphosphate binding	2/224	107/18368	0.375869	0.576035	0.556608	SESTD1/PARD3	2	V1	go	ET
GO:001539966	GO:0015399	primary active transmembrane transporter activity	3/224	181/18368	0.379846	0.576035	0.556608	ATP6V1D/ATP6V1E1/ABCB11	3	V1	go	ET
GO:00044027	GO:0004402	histone acetyltransferase activity	1/224	39/18368	0.380618	0.576035	0.556608	ATF2	1	V1	go	ET
GO:00055049	GO:0005504	fatty acid binding	1/224	39/18368	0.380618	0.576035	0.556608	NME2	1	V1	go	ET
GO:000554739	GO:0005547	phosphatidylinositol-3,4,5-trisphosphate binding	1/224	39/18368	0.380618	0.576035	0.556608	PARD3	1	V1	go	ET
GO:001677631	GO:0016776	phosphotransferase activity, phosphate group as acceptor	1/224	39/18368	0.380618	0.576035	0.556608	NME2	1	V1	go	ET
GO:006165010	GO:0061650	ubiquitin-like protein conjugating enzyme activity	1/224	39/18368	0.380618	0.576035	0.556608	UBE2E3	1	V1	go	ET
GO:004216950	GO:0042169	SH2 domain binding	1/224	40/18368	0.388187	0.583575	0.563893	PTK2	1	V1	go	ET
GO:00430284	GO:0043028	cysteine-type endopeptidase regulator activity involved in apoptotic process	1/224	40/18368	0.388187	0.583575	0.563893	BCL2L13	1	V1	go	ET
GO:001685912	GO:0016859	cis-trans isomerase activity	1/224	41/18368	0.395664	0.588926	0.569064	PPIG	1	V1	go	ET
GO:003002066	GO:0030020	extracellular matrix structural constituent conferring tensile strength	1/224	41/18368	0.395664	0.588926	0.569064	COL5A2	1	V1	go	ET
GO:00617337	GO:0061733	peptide-lysine-N-acetyltransferase activity	1/224	41/18368	0.395664	0.588926	0.569064	ATF2	1	V1	go	ET
GO:0022836105	GO:0022836	gated channel activity	5/224	340/18368	0.400143	0.590182	0.570277	KCNH7/KCNB2/SCN1A/KCNC2/ANO10	5	V1	go	ET
GO:000830730	GO:0008307	structural constituent of muscle	1/224	42/18368	0.403051	0.590182	0.570277	TTN	1	V1	go	ET
GO:001503627	GO:0015036	disulfide oxidoreductase activity	1/224	42/18368	0.403051	0.590182	0.570277	QSOX2	1	V1	go	ET
GO:001920534	GO:0019205	nucleobase-containing compound kinase activity	1/224	42/18368	0.403051	0.590182	0.570277	NME2	1	V1	go	ET
GO:001989426	GO:0019894	kinesin binding	1/224	42/18368	0.403051	0.590182	0.570277	TTBK2	1	V1	go	ET
GO:010100521	GO:0101005	deubiquitinase activity	2/224	114/18368	0.406032	0.591267	0.571326	EIF3H/USP47	2	V1	go	ET
GO:000524669	GO:0005246	calcium channel regulator activity	1/224	43/18368	0.410347	0.591267	0.571326	CALM1	1	V1	go	ET
GO:00165048	GO:0016504	peptidase activator activity	1/224	43/18368	0.410347	0.591267	0.571326	BCL2L13	1	V1	go	ET
GO:00167907	GO:0016790	thiolester hydrolase activity	1/224	43/18368	0.410347	0.591267	0.571326	ACOT7	1	V1	go	ET
GO:003054422	GO:0030544	Hsp70 protein binding	1/224	43/18368	0.410347	0.591267	0.571326	SACS	1	V1	go	ET
GO:000823667	GO:0008236	serine-type peptidase activity	3/224	191/18368	0.412679	0.592734	0.572743	DPP6/RHBDD1/PRSS38	3	V1	go	ET
GO:002283977	GO:0022839	ion gated channel activity	1/224	44/18368	0.417555	0.595941	0.575842	ANO10	1	V1	go	ET
GO:005187935	GO:0051879	Hsp90 protein binding	1/224	44/18368	0.417555	0.595941	0.575842	ARNTL	1	V1	go	ET
GO:003509183	GO:0035091	phosphatidylinositol binding	4/224	271/18368	0.421632	0.599862	0.579631	SESTD1/PARD3/APPL2/TECPR1	4	V1	go	ET
GO:000471517	GO:0004715	non-membrane spanning protein tyrosine kinase activity	1/224	45/18368	0.424675	0.601806	0.581509	PTK2	1	V1	go	ET
GO:001717167	GO:0017171	serine hydrolase activity	3/224	195/18368	0.425667	0.601806	0.581509	DPP6/RHBDD1/PRSS38	3	V1	go	ET
GO:000527273	GO:0005272	sodium channel activity	1/224	46/18368	0.431709	0.607696	0.587201	SCN1A	1	V1	go	ET
GO:001679187	GO:0016791	phosphatase activity	4/224	275/18368	0.432529	0.607696	0.587201	PGAM5/PTPRE/PTPN5/PPM1A	4	V1	go	ET
GO:00050449	GO:0005044	scavenger receptor activity	1/224	47/18368	0.438656	0.612489	0.591832	PGBD1	1	V1	go	ET
GO:003525472	GO:0035254	glutamate receptor binding	1/224	47/18368	0.438656	0.612489	0.591832	CALM1	1	V1	go	ET
GO:007088829	GO:0070888	E-box binding	1/224	48/18368	0.44552	0.620152	0.599237	ARNTL	1	V1	go	ET
GO:001978323	GO:0019783	ubiquitin-like protein-specific protease activity	2/224	125/18368	0.451956	0.621912	0.600937	EIF3H/USP47	2	V1	go	ET
GO:001676336	GO:0016763	pentosyltransferase activity	1/224	49/18368	0.452299	0.621912	0.600937	LARGE1	1	V1	go	ET
GO:00342128	GO:0034212	peptide N-acetyltransferase activity	1/224	49/18368	0.452299	0.621912	0.600937	ATF2	1	V1	go	ET
GO:009863273	GO:0098632	cell-cell adhesion mediator activity	1/224	49/18368	0.452299	0.621912	0.600937	EMB	1	V1	go	ET
GO:001653825	GO:0016538	cyclin-dependent protein serine/threonine kinase regulator activity	1/224	50/18368	0.458996	0.622826	0.601821	CCNYL1	1	V1	go	ET
GO:003015940	GO:0030159	signaling receptor complex adaptor activity	1/224	50/18368	0.458996	0.622826	0.601821	GNB4	1	V1	go	ET
GO:014035921	GO:0140359	ABC-type transporter activity	1/224	50/18368	0.458996	0.622826	0.601821	ABCB11	1	V1	go	ET
GO:004282659	GO:0042826	histone deacetylase binding	2/224	127/18368	0.460091	0.622826	0.601821	SATB2/NCOR1	2	V1	go	ET
GO:0042578107	GO:0042578	phosphoric ester hydrolase activity	5/224	366/18368	0.462349	0.622826	0.601821	PGAM5/PTPRE/PTPN5/PDE7A/PPM1A	5	V1	go	ET
GO:000374315	GO:0003743	translation initiation factor activity	1/224	51/18368	0.465612	0.622826	0.601821	EIF3H	1	V1	go	ET
GO:000460115	GO:0004601	peroxidase activity	1/224	51/18368	0.465612	0.622826	0.601821	MGST1	1	V1	go	ET
GO:000822752	GO:0008227	G protein-coupled amine receptor activity	1/224	51/18368	0.465612	0.622826	0.601821	ADRA1A	1	V1	go	ET
GO:005101856	GO:0051018	protein kinase A binding	1/224	51/18368	0.465612	0.622826	0.601821	SPHKAP	1	V1	go	ET
GO:000451925	GO:0004519	endonuclease activity	2/224	129/18368	0.468155	0.622826	0.601821	PGBD5/RBBP8	2	V1	go	ET
GO:003107248	GO:0031072	heat shock protein binding	2/224	129/18368	0.468155	0.622826	0.601821	ARNTL/SACS	2	V1	go	ET
GO:003159319	GO:0031593	polyubiquitin modification-dependent protein binding	1/224	52/18368	0.472147	0.626289	0.605167	ZBTB1	1	V1	go	ET
GO:19016187	GO:1901618	organic hydroxy compound transmembrane transporter activity	1/224	53/18368	0.478603	0.632991	0.611642	ABCB11	1	V1	go	ET
GO:000837427	GO:0008374	O-acyltransferase activity	1/224	54/18368	0.48498	0.636954	0.615472	LPCAT4	1	V1	go	ET
GO:001545972	GO:0015459	potassium channel regulator activity	1/224	54/18368	0.48498	0.636954	0.615472	DPP6	1	V1	go	ET
GO:000816835	GO:0008168	methyltransferase activity	3/224	214/18368	0.485836	0.636954	0.615472	SUZ12/MGMT/METTL2B	3	V1	go	ET
GO:001668424	GO:0016684	oxidoreductase activity, acting on peroxide as acceptor	1/224	55/18368	0.491279	0.640401	0.618803	MGST1	1	V1	go	ET
GO:003162584	GO:0031625	ubiquitin protein ligase binding	4/224	297/18368	0.491306	0.640401	0.618803	STX8/XRCC5/PIAS1/FZD6	4	V1	go	ET
GO:004205419	GO:0042054	histone methyltransferase activity	1/224	56/18368	0.497501	0.642903	0.62122	SUZ12	1	V1	go	ET
GO:005084075	GO:0050840	extracellular matrix binding	1/224	56/18368	0.497501	0.642903	0.62122	SLIT2	1	V1	go	ET
GO:005128719	GO:0051287	NAD binding	1/224	56/18368	0.497501	0.642903	0.62122	MDH1	1	V1	go	ET
GO:000453618	GO:0004536	deoxyribonuclease activity	1/224	57/18368	0.503648	0.647138	0.625312	RBBP8	1	V1	go	ET
GO:001666735	GO:0016667	oxidoreductase activity, acting on a sulfur group of donors	1/224	57/18368	0.503648	0.647138	0.625312	QSOX2	1	V1	go	ET
GO:00080287	GO:0008028	monocarboxylic acid transmembrane transporter activity	1/224	58/18368	0.50972	0.651229	0.629265	ABCB11	1	V1	go	ET
GO:001676514	GO:0016765	transferase activity, transferring alkyl or aryl (other than methyl) groups	1/224	58/18368	0.50972	0.651229	0.629265	MGST1	1	V1	go	ET
GO:009863175	GO:0098631	cell adhesion mediator activity	1/224	59/18368	0.515718	0.657031	0.634871	EMB	1	V1	go	ET
GO:001674136	GO:0016741	transferase activity, transferring one-carbon groups	3/224	225/18368	0.519273	0.658994	0.636769	SUZ12/MGMT/METTL2B	3	V1	go	ET
GO:000178643	GO:0001786	phosphatidylserine binding	1/224	60/18368	0.521643	0.658994	0.636769	APPL2	1	V1	go	ET
GO:001662743	GO:0016627	oxidoreductase activity, acting on the CH-CH group of donors	1/224	60/18368	0.521643	0.658994	0.636769	DECR1	1	V1	go	ET
GO:000517880	GO:0005178	integrin binding	2/224	144/18368	0.526275	0.659305	0.637069	PTK2/ADAM23	2	V1	go	ET
GO:001679865	GO:0016798	hydrolase activity, acting on glycosyl bonds	2/224	144/18368	0.526275	0.659305	0.637069	MAN1C1/PARG	2	V1	go	ET
GO:001692268	GO:0016922	nuclear receptor binding	2/224	144/18368	0.526275	0.659305	0.637069	TRIP12/NCOR1	2	V1	go	ET
GO:199084127	GO:1990841	promoter-specific chromatin binding	1/224	62/18368	0.533277	0.666227	0.643758	ATF2	1	V1	go	ET
GO:004438984	GO:0044389	ubiquitin-like protein ligase binding	4/224	316/18368	0.539977	0.672733	0.650044	STX8/XRCC5/PIAS1/FZD6	4	V1	go	ET
GO:000817313	GO:0008173	RNA methyltransferase activity	1/224	65/18368	0.550202	0.683585	0.66053	METTL2B	1	V1	go	ET
GO:004302212	GO:0043022	ribosome binding	1/224	66/18368	0.555707	0.688527	0.665306	YTHDF3	1	V1	go	ET
GO:000808010	GO:0008080	N-acetyltransferase activity	1/224	68/18368	0.566516	0.698084	0.674541	ATF2	1	V1	go	ET
GO:001984334	GO:0019843	rRNA binding	1/224	68/18368	0.566516	0.698084	0.674541	MRPS6	1	V1	go	ET
GO:000551861	GO:0005518	collagen binding	1/224	69/18368	0.571822	0.702703	0.679003	CCBE1	1	V1	go	ET
GO:000485742	GO:0004857	enzyme inhibitor activity	1/224	70/18368	0.577064	0.707217	0.683365	ANXA4	1	V1	go	ET
GO:004802915	GO:0048029	monosaccharide binding	1/224	71/18368	0.582241	0.710574	0.686609	COLEC10	1	V1	go	ET
GO:014003036	GO:0140030	modification-dependent protein binding	2/224	160/18368	0.583394	0.710574	0.686609	ZBTB1/SUZ12	2	V1	go	ET
GO:000367823	GO:0003678	DNA helicase activity	1/224	72/18368	0.587356	0.710574	0.686609	XRCC5	1	V1	go	ET
GO:003027651	GO:0030276	clathrin binding	1/224	72/18368	0.587356	0.710574	0.686609	GAK	1	V1	go	ET
GO:003329313	GO:0033293	monocarboxylic acid binding	1/224	73/18368	0.592408	0.710574	0.686609	NME2	1	V1	go	ET
GO:003506417	GO:0035064	methylated histone binding	1/224	73/18368	0.592408	0.710574	0.686609	SUZ12	1	V1	go	ET
GO:014003417	GO:0140034	methylation-dependent protein binding	1/224	73/18368	0.592408	0.710574	0.686609	SUZ12	1	V1	go	ET
GO:014010420	GO:0140104	molecular carrier activity	1/224	73/18368	0.592408	0.710574	0.686609	EMC2	1	V1	go	ET
GO:000525465	GO:0005254	chloride channel activity	1/224	74/18368	0.597398	0.714659	0.690557	ANO10	1	V1	go	ET
GO:001687436	GO:0016874	ligase activity	2/224	165/18368	0.600177	0.716084	0.691933	ATP5PF/ATP5F1E	2	V1	go	ET
GO:001670530	GO:0016705	oxidoreductase activity, acting on paired donors, with incorporation or reduction of molecular oxygen	2/224	170/18368	0.616448	0.731996	0.707308	SCD5/POR	2	V1	go	ET
GO:000122153	GO:0001221	transcription coregulator binding	1/224	78/18368	0.616759	0.731996	0.707308	SUZ12	1	V1	go	ET
GO:001683526	GO:0016835	carbon-oxygen lyase activity	1/224	79/18368	0.621453	0.734821	0.710038	XRCC5	1	V1	go	ET
GO:000371377	GO:0003713	transcription coactivator activity	3/224	262/18368	0.622398	0.734821	0.710038	ZFPM2/DDX17/NME2	3	V1	go	ET
GO:000425257	GO:0004252	serine-type endopeptidase activity	2/224	174/18368	0.629097	0.740707	0.715726	RHBDD1/PRSS38	2	V1	go	ET
GO:003559160	GO:0035591	signaling adaptor activity	1/224	81/18368	0.630669	0.740707	0.715726	GNB4	1	V1	go	ET
GO:000813520	GO:0008135	translation factor activity, RNA binding	1/224	84/18368	0.644076	0.752534	0.727154	EIF3H	1	V1	go	ET
GO:003016590	GO:0030165	PDZ domain binding	1/224	84/18368	0.644076	0.752534	0.727154	PLEKHA1	1	V1	go	ET
GO:000801380	GO:0008013	beta-catenin binding	1/224	85/18368	0.648436	0.753724	0.728304	CTNNA3	1	V1	go	ET
GO:005066050	GO:0050660	flavin adenine dinucleotide binding	1/224	85/18368	0.648436	0.753724	0.728304	POR	1	V1	go	ET
GO:001620928	GO:0016209	antioxidant activity	1/224	86/18368	0.652744	0.755624	0.73014	MGST1	1	V1	go	ET
GO:000373553	GO:0003735	structural constituent of ribosome	2/224	182/18368	0.653422	0.755624	0.73014	RPL22/MRPS6	2	V1	go	ET
GO:000525368	GO:0005253	anion channel activity	1/224	87/18368	0.656999	0.755854	0.730362	ANO10	1	V1	go	ET
GO:000827621	GO:0008276	protein methyltransferase activity	1/224	88/18368	0.661201	0.755854	0.730362	SUZ12	1	V1	go	ET
GO:001665136	GO:0016651	oxidoreductase activity, acting on NAD(P)H	1/224	88/18368	0.661201	0.755854	0.730362	POR	1	V1	go	ET
GO:000851433	GO:0008514	organic anion transmembrane transporter activity	2/224	185/18368	0.662212	0.755854	0.730362	SLC7A1/SLC25A12	2	V1	go	ET
GO:0008081101	GO:0008081	phosphoric diester hydrolase activity	1/224	89/18368	0.665353	0.755854	0.730362	PDE7A	1	V1	go	ET
GO:001988862	GO:0019888	protein phosphatase regulator activity	1/224	89/18368	0.665353	0.755854	0.730362	CALM1	1	V1	go	ET
GO:005111752	GO:0051117	ATPase binding	1/224	89/18368	0.665353	0.755854	0.730362	ATP6V1E1	1	V1	go	ET
GO:000823425	GO:0008234	cysteine-type peptidase activity	2/224	190/18368	0.676465	0.763888	0.738125	EIF3H/USP47	2	V1	go	ET
GO:000823770	GO:0008237	metallopeptidase activity	2/224	190/18368	0.676465	0.763888	0.738125	EIF3H/ADAM23	2	V1	go	ET
GO:005121312	GO:0051213	dioxygenase activity	1/224	92/18368	0.677506	0.763888	0.738125	POR	1	V1	go	ET
GO:000486739	GO:0004867	serine-type endopeptidase inhibitor activity	1/224	98/18368	0.70051	0.787856	0.761284	SERPINE2	1	V1	go	ET
GO:000520068	GO:0005200	structural constituent of cytoskeleton	1/224	103/18368	0.718427	0.805996	0.778813	ADD2	1	V1	go	ET
GO:000451829	GO:0004518	nuclease activity	2/224	210/18368	0.728647	0.815434	0.787932	PGBD5/RBBP8	2	V1	go	ET
GO:000122793	GO:0001227	DNA-binding transcription repressor activity, RNA polymerase II-specific	3/224	310/18368	0.732177	0.817357	0.78979	ZBTB1/ZEB2/ZFP90	3	V1	go	ET
GO:009007929	GO:0090079	translation regulator activity, nucleic acid binding	1/224	108/18368	0.735276	0.818789	0.791175	EIF3H	1	V1	go	ET
GO:000121793	GO:0001217	DNA-binding transcription repressor activity	3/224	313/18368	0.738127	0.81939	0.791755	ZBTB1/ZEB2/ZFP90	3	V1	go	ET
GO:000850981	GO:0008509	anion transmembrane transporter activity	3/224	314/18368	0.740086	0.81939	0.791755	SLC7A1/SLC25A12/ANO10	3	V1	go	ET
GO:004748552	GO:0047485	protein N-terminus binding	1/224	110/18368	0.741732	0.81939	0.791755	CALM1	1	V1	go	ET
GO:000422264	GO:0004222	metalloendopeptidase activity	1/224	111/18368	0.7449	0.81939	0.791755	ADAM23	1	V1	go	ET
GO:000809431	GO:0008094	ATP-dependent activity, acting on DNA	1/224	111/18368	0.7449	0.81939	0.791755	XRCC5	1	V1	go	ET
GO:000484321	GO:0004843	thiol-dependent deubiquitinase	1/224	113/18368	0.751122	0.824224	0.796426	USP47	1	V1	go	ET
GO:000419715	GO:0004197	cysteine-type endopeptidase activity	1/224	119/18368	0.768894	0.838629	0.810346	USP47	1	V1	go	ET
GO:000417582	GO:0004175	endopeptidase activity	4/224	430/18368	0.772661	0.838629	0.810346	ADAM23/RHBDD1/PRSS38/USP47	4	V1	go	ET
GO:0046873101	GO:0046873	metal ion transmembrane transporter activity	4/224	430/18368	0.772661	0.838629	0.810346	KCNH7/KCNB2/SCN1A/KCNC2	4	V1	go	ET
GO:0045296107	GO:0045296	cadherin binding	3/224	332/18368	0.773411	0.838629	0.810346	CTNNA3/SEPTIN9/RAB1A	3	V1	go	ET
GO:006113467	GO:0061134	peptidase regulator activity	2/224	230/18368	0.773547	0.838629	0.810346	BCL2L13/SERPINE2	2	V1	go	ET
GO:005108234	GO:0051082	unfolded protein binding	1/224	122/18368	0.777301	0.840509	0.812162	TMEM67	1	V1	go	ET
GO:000369742	GO:0003697	single-stranded DNA binding	1/224	123/18368	0.780035	0.840509	0.812162	RBBP8	1	V1	go	ET
GO:001661617	GO:0016616	oxidoreductase activity, acting on the CH-OH group of donors, NAD or NADP as acceptor	1/224	124/18368	0.782736	0.840509	0.812162	MDH1	1	V1	go	ET
GO:014010120	GO:0140101	catalytic activity, acting on a tRNA	1/224	124/18368	0.782736	0.840509	0.812162	METTL2B	1	V1	go	ET
GO:000824223	GO:0008242	omega peptidase activity	1/224	126/18368	0.788038	0.842192	0.813788	USP47	1	V1	go	ET
GO:000905525	GO:0009055	electron transfer activity	1/224	126/18368	0.788038	0.842192	0.813788	POR	1	V1	go	ET
GO:004239359	GO:0042393	histone binding	2/224	244/18368	0.801008	0.853228	0.824452	SUZ12/ATAD2	2	V1	go	ET
GO:0001228101	GO:0001228	DNA-binding transcription activator activity, RNA polymerase II-specific	4/224	450/18368	0.802148	0.853228	0.824452	SATB2/CSRNP3/ATF2/ZNF484	4	V1	go	ET
GO:0001216101	GO:0001216	DNA-binding transcription activator activity	4/224	456/18368	0.81037	0.859946	0.830943	SATB2/CSRNP3/ATF2/ZNF484	4	V1	go	ET
GO:001661419	GO:0016614	oxidoreductase activity, acting on CH-OH group of donors	1/224	136/18368	0.812679	0.860372	0.831355	MDH1	1	V1	go	ET
GO:001995552	GO:0019955	cytokine binding	1/224	139/18368	0.8195	0.86556	0.836368	NRP1	1	V1	go	ET
GO:005268937	GO:0052689	carboxylic ester hydrolase activity	1/224	147/18368	0.836502	0.879459	0.849798	ACOT7	1	V1	go	ET
GO:002285371	GO:0022853	active ion transmembrane transporter activity	2/224	267/18368	0.839765	0.879459	0.849798	ATP6V1D/ATP6V1E1	2	V1	go	ET
GO:004302136	GO:0043021	ribonucleoprotein complex binding	1/224	149/18368	0.840497	0.879459	0.849798	YTHDF3	1	V1	go	ET
GO:000550636	GO:0005506	iron ion binding	1/224	151/18368	0.844396	0.879459	0.849798	SCD5	1	V1	go	ET
GO:003024678	GO:0030246	carbohydrate binding	2/224	271/18368	0.845766	0.879459	0.849798	CLEC2L/COLEC10	2	V1	go	ET
GO:001508182	GO:0015081	sodium ion transmembrane transporter activity	1/224	152/18368	0.846309	0.879459	0.849798	SCN1A	1	V1	go	ET
GO:001510377	GO:0015103	inorganic anion transmembrane transporter activity	1/224	152/18368	0.846309	0.879459	0.849798	ANO10	1	V1	go	ET
GO:000531966	GO:0005319	lipid transporter activity	1/224	154/18368	0.850066	0.881082	0.851366	ABCB11	1	V1	go	ET
GO:014009845	GO:0140098	catalytic activity, acting on RNA	3/224	386/18368	0.85294	0.881082	0.851366	DHX57/DDX17/METTL2B	3	V1	go	ET
GO:000875725	GO:0008757	S-adenosylmethionine-dependent methyltransferase activity	1/224	156/18368	0.853731	0.881082	0.851366	METTL2B	1	V1	go	ET
GO:003321892	GO:0033218	amide binding	3/224	400/18368	0.869128	0.894924	0.864741	MGST1/PPIG/ACOT7	3	V1	go	ET
GO:002280475	GO:0022804	active transmembrane transporter activity	3/224	406/18368	0.875572	0.899506	0.869169	ATP6V1D/ATP6V1E1/ABCB11	3	V1	go	ET
GO:000166478	GO:0001664	G protein-coupled receptor binding	2/224	295/18368	0.877686	0.899628	0.869287	CALM1/ZNRF3	2	V1	go	ET
GO:000520192	GO:0005201	extracellular matrix structural constituent	1/224	172/18368	0.880017	0.899972	0.869619	COL5A2	1	V1	go	ET
GO:003140657	GO:0031406	carboxylic acid binding	1/224	176/18368	0.885817	0.903854	0.873371	NME2	1	V1	go	ET
GO:000486667	GO:0004866	endopeptidase inhibitor activity	1/224	180/18368	0.891338	0.907435	0.87683	SERPINE2	1	V1	go	ET
GO:003041467	GO:0030414	peptidase inhibitor activity	1/224	187/18368	0.900368	0.914563	0.883719	SERPINE2	1	V1	go	ET
GO:004227790	GO:0042277	peptide binding	2/224	321/18368	0.905333	0.91754	0.886595	MGST1/PPIG	2	V1	go	ET
GO:006113567	GO:0061135	endopeptidase regulator activity	1/224	194/18368	0.908651	0.918838	0.887849	SERPINE2	1	V1	go	ET
GO:001682965	GO:0016829	lyase activity	1/224	196/18368	0.910889	0.91904	0.888045	XRCC5	1	V1	go	ET
GO:000028769	GO:0000287	magnesium ion binding	1/224	221/18368	0.934661	0.94092	0.909186	PPM1A	1	V1	go	ET
GO:003054687	GO:0030546	signaling receptor activator activity	3/224	495/18368	0.943061	0.947262	0.915315	COLEC10/SEMA3D/EFNA5	3	V1	go	ET
GO:000512640	GO:0005126	cytokine receptor binding	1/224	271/18368	0.964917	0.967061	0.934446	EFNA5	1	V1	go	ET
GO:004801885	GO:0048018	receptor ligand activity	2/224	487/18368	0.983186	0.983186	0.950026	COLEC10/SEMA3D	2	V1	go	ET
GO:0046873102	GO:0046873	metal ion transmembrane transporter activity	15/157	430/18368	4.37837e-06	0.00184767	0.00159926	KCNN3/OPRM1/GRIK1/GRIN2A/SLC24A2/SLC30A10/KCNC2/TRPM3/PKD1/KCNH3/GRIN3A/SLC8A1/KCNB1/CACNA1H/SLC4A10	15	ITG	go	ET
GO:001508590	GO:0015085	calcium ion transmembrane transporter activity	8/157	135/18368	2.10804e-05	0.00336815	0.00291531	OPRM1/GRIN2A/SLC24A2/TRPM3/PKD1/GRIN3A/SLC8A1/CACNA1H	8	ITG	go	ET
GO:0005261104	GO:0005261	cation channel activity	12/157	335/18368	3.18605e-05	0.00336815	0.00291531	KCNN3/OPRM1/GRIK1/GRIN2A/SLC24A2/KCNC2/TRPM3/PKD1/KCNH3/GRIN3A/KCNB1/CACNA1H	12	ITG	go	ET
GO:002284394	GO:0022843	voltage-gated cation channel activity	8/157	143/18368	3.19256e-05	0.00336815	0.00291531	KCNN3/OPRM1/GRIN2A/KCNC2/KCNH3/GRIN3A/KCNB1/CACNA1H	8	ITG	go	ET
GO:000526289	GO:0005262	calcium channel activity	7/157	119/18368	7.33215e-05	0.00618833	0.00535633	OPRM1/GRIN2A/SLC24A2/TRPM3/PKD1/GRIN3A/CACNA1H	7	ITG	go	ET
GO:0005216106	GO:0005216	ion channel activity	13/157	432/18368	8.8996e-05	0.00625938	0.00541783	KCNN3/OPRM1/GRIK1/GRIN2A/SLC24A2/KCNC2/TRPM3/PKD1/KCNH3/GRIN3A/GABRA2/KCNB1/CACNA1H	13	ITG	go	ET
GO:0022836106	GO:0022836	gated channel activity	11/157	340/18368	0.00016823	0.0101418	0.0087783	KCNN3/OPRM1/GRIK1/GRIN2A/KCNC2/TRPM3/KCNH3/GRIN3A/GABRA2/KCNB1/CACNA1H	11	ITG	go	ET
GO:0015267106	GO:0015267	channel activity	13/157	480/18368	0.000250955	0.0109082	0.00944165	KCNN3/OPRM1/GRIK1/GRIN2A/SLC24A2/KCNC2/TRPM3/PKD1/KCNH3/GRIN3A/GABRA2/KCNB1/CACNA1H	13	ITG	go	ET
GO:0022803106	GO:0022803	passive transmembrane transporter activity	13/157	481/18368	0.000256045	0.0109082	0.00944165	KCNN3/OPRM1/GRIK1/GRIN2A/SLC24A2/KCNC2/TRPM3/PKD1/KCNH3/GRIN3A/GABRA2/KCNB1/CACNA1H	13	ITG	go	ET
GO:000411583	GO:0004115	3',5'-cyclic-AMP phosphodiesterase activity	3/157	15/18368	0.000258489	0.0109082	0.00944165	PDE10A/PDE4B/PDE8B	3	ITG	go	ET
GO:000524497	GO:0005244	voltage-gated ion channel activity	8/157	201/18368	0.000340044	0.0119582	0.0103505	KCNN3/OPRM1/GRIN2A/KCNC2/KCNH3/GRIN3A/KCNB1/CACNA1H	8	ITG	go	ET
GO:002283297	GO:0022832	voltage-gated channel activity	8/157	201/18368	0.000340044	0.0119582	0.0103505	KCNN3/OPRM1/GRIN2A/KCNC2/KCNH3/GRIN3A/KCNB1/CACNA1H	8	ITG	go	ET
GO:000497071	GO:0004970	ionotropic glutamate receptor activity	3/157	19/18368	0.000536848	0.0174269	0.0150839	GRIK1/GRIN2A/GRIN3A	3	ITG	go	ET
GO:000411496	GO:0004114	3',5'-cyclic-nucleotide phosphodiesterase activity	3/157	23/18368	0.000956886	0.0280086	0.0242429	PDE10A/PDE4B/PDE8B	3	ITG	go	ET
GO:004432592	GO:0044325	transmembrane transporter binding	6/157	133/18368	0.000995565	0.0280086	0.0242429	RIMS4/KCNC2/PKD1/SLC8A1/KCNB1/PDE4B	6	ITG	go	ET
GO:000411296	GO:0004112	cyclic-nucleotide phosphodiesterase activity	3/157	25/18368	0.00122725	0.0323687	0.0280168	PDE10A/PDE4B/PDE8B	3	ITG	go	ET
GO:004292331	GO:0042923	neuropeptide binding	3/157	26/18368	0.00137868	0.0342236	0.0296223	OPRD1/OPRM1/SSTR2	3	ITG	go	ET
GO:0003779102	GO:0003779	actin binding	11/157	441/18368	0.00146442	0.034234	0.0296313	TMOD1/MYO16/GAS7/SNCA/EPB41/SHTN1/UTRN/BIN1/CCDC88A/PHACTR3/CAMSAP3	11	ITG	go	ET
GO:000806683	GO:0008066	glutamate receptor activity	3/157	27/18368	0.00154134	0.034234	0.0296313	GRIK1/GRIN2A/GRIN3A	3	ITG	go	ET
GO:002282482	GO:0022824	transmitter-gated ion channel activity	4/157	60/18368	0.00172708	0.034706	0.0300399	GRIK1/GRIN2A/GRIN3A/GABRA2	4	ITG	go	ET
GO:002283582	GO:0022835	transmitter-gated channel activity	4/157	60/18368	0.00172708	0.034706	0.0300399	GRIK1/GRIN2A/GRIN3A/GABRA2	4	ITG	go	ET
GO:001507996	GO:0015079	potassium ion transmembrane transporter activity	6/157	155/18368	0.00217566	0.0417331	0.0361222	KCNN3/GRIK1/SLC24A2/KCNC2/KCNH3/KCNB1	6	ITG	go	ET
GO:005101587	GO:0051015	actin filament binding	7/157	217/18368	0.00266615	0.0489181	0.0423412	TMOD1/MYO16/GAS7/SHTN1/UTRN/BIN1/CAMSAP3	7	ITG	go	ET
GO:000543237	GO:0005432	calcium:sodium antiporter activity	2/157	10/18368	0.00312305	0.0527172	0.0456295	SLC24A2/SLC8A1	2	ITG	go	ET
GO:00168687	GO:0016868	intramolecular transferase activity, phosphotransferases	2/157	10/18368	0.00312305	0.0527172	0.0456295	PMM2/PGM3	2	ITG	go	ET
GO:000523082	GO:0005230	extracellular ligand-gated ion channel activity	4/157	73/18368	0.00353871	0.0540364	0.0467713	GRIK1/GRIN2A/GRIN3A/GABRA2	4	ITG	go	ET
GO:000414345	GO:0004143	diacylglycerol kinase activity	2/157	11/18368	0.00379571	0.0540364	0.0467713	DGKH/DGKZ	2	ITG	go	ET
GO:001536837	GO:0015368	calcium:cation antiporter activity	2/157	11/18368	0.00379571	0.0540364	0.0467713	SLC24A2/SLC8A1	2	ITG	go	ET
GO:004356010	GO:0043560	insulin receptor substrate binding	2/157	11/18368	0.00379571	0.0540364	0.0467713	PIK3CA/PIK3R1	2	ITG	go	ET
GO:000526795	GO:0005267	potassium channel activity	5/157	121/18368	0.00384145	0.0540364	0.0467713	KCNN3/GRIK1/KCNC2/KCNH3/KCNB1	5	ITG	go	ET
GO:000516514	GO:0005165	neurotrophin receptor binding	2/157	12/18368	0.00452937	0.0616579	0.0533682	EFNA5/PIK3R1	2	ITG	go	ET
GO:001659426	GO:0016594	glycine binding	2/157	13/18368	0.00532298	0.0701968	0.060759	CEP104/GRIN3A	2	ITG	go	ET
GO:190431579	GO:1904315	transmitter-gated ion channel activity involved in regulation of postsynaptic membrane potential	3/157	44/18368	0.00627762	0.0802774	0.0694843	GRIK1/GRIN3A/GABRA2	3	ITG	go	ET
GO:000818857	GO:0008188	neuropeptide receptor activity	3/157	45/18368	0.0066844	0.0828454	0.0717071	OPRM1/SSTR2/SORCS1	3	ITG	go	ET
GO:000827622	GO:0008276	protein methyltransferase activity	4/157	88/18368	0.00687107	0.0828454	0.0717071	DNMT3A/METTL21A/NSD3/PRMT8	4	ITG	go	ET
GO:000524989	GO:0005249	voltage-gated potassium channel activity	4/157	90/18368	0.00743115	0.0836502	0.0724036	KCNN3/KCNC2/KCNH3/KCNB1	4	ITG	go	ET
GO:009952979	GO:0099529	neurotransmitter receptor activity involved in regulation of postsynaptic membrane potential	3/157	47/18368	0.00754412	0.0836502	0.0724036	GRIK1/GRIN3A/GABRA2	3	ITG	go	ET
GO:001527697	GO:0015276	ligand-gated ion channel activity	5/157	143/18368	0.0077307	0.0836502	0.0724036	KCNN3/GRIK1/GRIN2A/GRIN3A/GABRA2	5	ITG	go	ET
GO:002283497	GO:0022834	ligand-gated channel activity	5/157	143/18368	0.0077307	0.0836502	0.0724036	KCNN3/GRIK1/GRIN2A/GRIN3A/GABRA2	5	ITG	go	ET
GO:000552152	GO:0005521	lamin binding	2/157	16/18368	0.00805285	0.0849576	0.0735353	MLIP/NARF	2	ITG	go	ET
GO:000852872	GO:0008528	G protein-coupled peptide receptor activity	5/157	147/18368	0.00865446	0.0890776	0.0771014	OPRD1/OPRM1/RXFP2/SSTR2/SORCS1	5	ITG	go	ET
GO:000395145	GO:0003951	NAD+ kinase activity	2/157	17/18368	0.0090757	0.0911892	0.078929	DGKH/DGKZ	2	ITG	go	ET
GO:001990380	GO:0019903	protein phosphatase binding	5/157	150/18368	0.00939555	0.0922075	0.0798104	PARD3/MYO16/GRIN3A/PHACTR3/PIK3R1	5	ITG	go	ET
GO:001508183	GO:0015081	sodium ion transmembrane transporter activity	5/157	152/18368	0.00991323	0.0950769	0.082294	GRIK1/SLC24A2/SLC8A1/CACNA1H/SLC4A10	5	ITG	go	ET
GO:000165372	GO:0001653	peptide receptor activity	5/157	153/18368	0.0101793	0.095459	0.0826248	OPRD1/OPRM1/RXFP2/SSTR2/SORCS1	5	ITG	go	ET
GO:001920781	GO:0019207	kinase regulator activity	6/157	233/18368	0.0151376	0.135106	0.116942	CSNK2B/SNCA/EFNA5/PIK3CA/PRKAG1/PIK3R1	6	ITG	go	ET
GO:003059487	GO:0030594	neurotransmitter receptor activity	4/157	111/18368	0.0151882	0.135106	0.116942	GRIK1/GRIN2A/GRIN3A/GABRA2	4	ITG	go	ET
GO:009896084	GO:0098960	postsynaptic neurotransmitter receptor activity	3/157	62/18368	0.0160378	0.135106	0.116942	GRIK1/GRIN3A/GABRA2	3	ITG	go	ET
GO:009909490	GO:0099094	ligand-gated cation channel activity	4/157	113/18368	0.0161178	0.135106	0.116942	KCNN3/GRIK1/GRIN2A/GRIN3A	4	ITG	go	ET
GO:000515822	GO:0005158	insulin receptor binding	2/157	23/18368	0.016328	0.135106	0.116942	CCDC88A/PIK3R1	2	ITG	go	ET
GO:003055272	GO:0030552	cAMP binding	2/157	23/18368	0.016328	0.135106	0.116942	PDE10A/PDE4B	2	ITG	go	ET
GO:000196548	GO:0001965	G-protein alpha-subunit binding	2/157	24/18368	0.0177136	0.143168	0.123919	OPRM1/CCDC88A	2	ITG	go	ET
GO:0005096101	GO:0005096	GTPase activator activity	9/157	462/18368	0.0179808	0.143168	0.123919	ARHGAP29/GNB5/RCBTB2/FAM13A/CCDC88A/BCR/ADGRB3/ARHGEF10L/ARHGAP28	9	ITG	go	ET
GO:000522752	GO:0005227	calcium activated cation channel activity	2/157	25/18368	0.0191472	0.149632	0.129514	KCNN3/TRPM3	2	ITG	go	ET
GO:001549137	GO:0015491	cation:cation antiporter activity	2/157	27/18368	0.0221548	0.164023	0.141971	SLC24A2/SLC8A1	2	ITG	go	ET
GO:001686610	GO:0016866	intramolecular transferase activity	2/157	27/18368	0.0221548	0.164023	0.141971	PMM2/PGM3	2	ITG	go	ET
GO:003050739	GO:0030507	spectrin binding	2/157	27/18368	0.0221548	0.164023	0.141971	EPB41/CAMSAP3	2	ITG	go	ET
GO:0030695102	GO:0030695	GTPase regulator activity	9/157	488/18368	0.0245714	0.173373	0.150064	ARHGAP29/GNB5/RCBTB2/FAM13A/CCDC88A/BCR/ADGRB3/ARHGEF10L/ARHGAP28	9	ITG	go	ET
GO:0060589102	GO:0060589	nucleoside-triphosphatase regulator activity	9/157	488/18368	0.0245714	0.173373	0.150064	ARHGAP29/GNB5/RCBTB2/FAM13A/CCDC88A/BCR/ADGRB3/ARHGEF10L/ARHGAP28	9	ITG	go	ET
GO:014010421	GO:0140104	molecular carrier activity	3/157	73/18368	0.0246502	0.173373	0.150064	IPCEF1/SNUPN/RANBP17	3	ITG	go	ET
GO:001990284	GO:0019902	phosphatase binding	5/157	196/18368	0.0267043	0.184742	0.159903	PARD3/MYO16/GRIN3A/PHACTR3/PIK3R1	5	ITG	go	ET
GO:014014213	GO:0140142	nucleocytoplasmic carrier activity	2/157	31/18368	0.0287071	0.195393	0.169123	SNUPN/RANBP17	2	ITG	go	ET
GO:0005516105	GO:0005516	calmodulin binding	5/157	201/18368	0.0293326	0.196482	0.170065	KCNN3/EPB41/CAMSAP3/SLC8A1/MBP	5	ITG	go	ET
GO:001988780	GO:0019887	protein kinase regulator activity	5/157	204/18368	0.0309853	0.20431	0.176841	CSNK2B/SNCA/EFNA5/PIK3CA/PRKAG1	5	ITG	go	ET
GO:000525156	GO:0005251	delayed rectifier potassium channel activity	2/157	33/18368	0.032238	0.209299	0.181159	KCNC2/KCNB1	2	ITG	go	ET
GO:00001757	GO:0000175	3'-5'-exoribonuclease activity	2/157	35/18368	0.0359299	0.226304	0.195878	XRN2/CNOT6L	2	ITG	go	ET
GO:001529838	GO:0015298	solute:cation antiporter activity	2/157	35/18368	0.0359299	0.226304	0.195878	SLC24A2/SLC8A1	2	ITG	go	ET
GO:005121946	GO:0051219	phosphoprotein binding	3/157	88/18368	0.0396819	0.239232	0.207068	SNCA/EPB41/PIK3R1	3	ITG	go	ET
GO:003055186	GO:0030551	cyclic nucleotide binding	2/157	37/18368	0.0397763	0.239232	0.207068	PDE10A/PDE4B	2	ITG	go	ET
GO:014067757	GO:0140677	molecular function activator activity	4/157	150/18368	0.0399316	0.239232	0.207068	NSMAF/DNAJC1/CTSA/NSD3	4	ITG	go	ET
GO:0008081102	GO:0008081	phosphoric diester hydrolase activity	3/157	89/18368	0.0408168	0.239232	0.207068	PDE10A/PDE4B/PDE8B	3	ITG	go	ET
GO:001529743	GO:0015297	antiporter activity	3/157	89/18368	0.0408168	0.239232	0.207068	SLC24A2/SLC8A1/SLC4A10	3	ITG	go	ET
GO:00168967	GO:0016896	exoribonuclease activity, producing 5'-phosphomonoesters	2/157	38/18368	0.0417555	0.241381	0.208928	XRN2/CNOT6L	2	ITG	go	ET
GO:000875726	GO:0008757	S-adenosylmethionine-dependent methyltransferase activity	4/157	156/18368	0.0450198	0.256734	0.222217	DNMT3A/METTL21A/NSD3/PRMT8	4	ITG	go	ET
GO:00045327	GO:0004532	exoribonuclease activity	2/157	40/18368	0.045822	0.257825	0.223161	XRN2/CNOT6L	2	ITG	go	ET
GO:001989427	GO:0019894	kinesin binding	2/157	42/18368	0.0500278	0.276644	0.239449	SNCA/SHTN1	2	ITG	go	ET
GO:000817022	GO:0008170	N-methyltransferase activity	3/157	97/18368	0.0504776	0.276644	0.239449	METTL21A/NSD3/PRMT8	3	ITG	go	ET
GO:003054423	GO:0030544	Hsp70 protein binding	2/157	43/18368	0.0521811	0.282313	0.244357	SNCA/METTL21A	2	ITG	go	ET
GO:002283978	GO:0022839	ion gated channel activity	2/157	44/18368	0.054367	0.290416	0.25137	KCNN3/TRPM3	2	ITG	go	ET
GO:000524555	GO:0005245	voltage-gated calcium channel activity	2/157	45/18368	0.0565847	0.2948	0.255164	OPRM1/CACNA1H	2	ITG	go	ET
GO:004815630	GO:0048156	tau protein binding	2/157	45/18368	0.0565847	0.2948	0.255164	SNCA/BIN1	2	ITG	go	ET
GO:004227791	GO:0042277	peptide binding	6/157	321/18368	0.0578536	0.297734	0.257705	OPRD1/OPRM1/RXFP2/GRIN2A/SSTR2/PIK3R1	6	ITG	go	ET
GO:000527274	GO:0005272	sodium channel activity	2/157	46/18368	0.0588338	0.299131	0.258913	GRIK1/CACNA1H	2	ITG	go	ET
GO:005108748	GO:0051087	chaperone binding	3/157	107/18368	0.0639627	0.321336	0.278133	GNB5/DNAJC1/BIN1	3	ITG	go	ET
GO:003015941	GO:0030159	signaling receptor complex adaptor activity	2/157	50/18368	0.0681283	0.337199	0.291863	GNB5/PIK3R1	2	ITG	go	ET
GO:001659747	GO:0016597	amino acid binding	2/157	52/18368	0.0729455	0.337199	0.291863	CEP104/GRIN3A	2	ITG	go	ET
GO:001704640	GO:0017046	peptide hormone binding	2/157	52/18368	0.0729455	0.337199	0.291863	RXFP2/PIK3R1	2	ITG	go	ET
GO:190168199	GO:1901681	sulfur compound binding	5/157	265/18368	0.0774338	0.337199	0.291863	SLIT1/CEP104/NELL1/PTPRF/PRMT8	5	ITG	go	ET
GO:000840810	GO:0008408	3'-5' exonuclease activity	2/157	54/18368	0.077869	0.337199	0.291863	XRN2/CNOT6L	2	ITG	go	ET
GO:000802286	GO:0008022	protein C-terminus binding	4/157	189/18368	0.0791244	0.337199	0.291863	RBFOX1/OPRM1/PEX6/EPB41	4	ITG	go	ET
GO:000508064	GO:0005080	protein kinase C binding	2/157	55/18368	0.0803691	0.337199	0.291863	CCDC88A/NELL1	2	ITG	go	ET
GO:000469046	GO:0004690	cyclic nucleotide-dependent protein kinase activity	1/157	10/18368	0.0822803	0.337199	0.291863	PRKAG1	1	ITG	go	ET
GO:00053845	GO:0005384	manganese ion transmembrane transporter activity	1/157	10/18368	0.0822803	0.337199	0.291863	SLC30A10	1	ITG	go	ET
GO:00081723	GO:0008172	S-methyltransferase activity	1/157	10/18368	0.0822803	0.337199	0.291863	DNMT3A	1	ITG	go	ET
GO:00163039	GO:0016303	1-phosphatidylinositol-3-kinase activity	1/157	10/18368	0.0822803	0.337199	0.291863	PIK3CA	1	ITG	go	ET
GO:001659513	GO:0016595	glutamate binding	1/157	10/18368	0.0822803	0.337199	0.291863	CEP104	1	ITG	go	ET
GO:00363129	GO:0036312	phosphatidylinositol 3-kinase regulatory subunit binding	1/157	10/18368	0.0822803	0.337199	0.291863	PIK3R1	1	ITG	go	ET
GO:00528135	GO:0052813	phosphatidylinositol bisphosphate kinase activity	1/157	10/18368	0.0822803	0.337199	0.291863	PIK3CA	1	ITG	go	ET
GO:00700084	GO:0070008	serine-type exopeptidase activity	1/157	10/18368	0.0822803	0.337199	0.291863	CTSA	1	ITG	go	ET
GO:000486923	GO:0004869	cysteine-type endopeptidase inhibitor activity	2/157	56/18368	0.082894	0.337199	0.291863	SNCA/CARD18	2	ITG	go	ET
GO:004205420	GO:0042054	histone methyltransferase activity	2/157	56/18368	0.082894	0.337199	0.291863	NSD3/PRMT8	2	ITG	go	ET
GO:000401632	GO:0004016	adenylate cyclase activity	1/157	11/18368	0.0901287	0.337199	0.291863	ADCY9	1	ITG	go	ET
GO:00050499	GO:0005049	nuclear export signal receptor activity	1/157	11/18368	0.0901287	0.337199	0.291863	RANBP17	1	ITG	go	ET
GO:000850326	GO:0008503	benzodiazepine receptor activity	1/157	11/18368	0.0901287	0.337199	0.291863	GABRA2	1	ITG	go	ET
GO:000860311	GO:0008603	cAMP-dependent protein kinase regulator activity	1/157	11/18368	0.0901287	0.337199	0.291863	PRKAG1	1	ITG	go	ET
GO:001627314	GO:0016273	arginine N-methyltransferase activity	1/157	11/18368	0.0901287	0.337199	0.291863	PRMT8	1	ITG	go	ET
GO:001627414	GO:0016274	protein-arginine N-methyltransferase activity	1/157	11/18368	0.0901287	0.337199	0.291863	PRMT8	1	ITG	go	ET
GO:0035251	GO:0035251	UDP-glucosyltransferase activity	1/157	11/18368	0.0901287	0.337199	0.291863	UGCG	1	ITG	go	ET
GO:00469752	GO:0046975	histone methyltransferase activity (H3-K36 specific)	1/157	11/18368	0.0901287	0.337199	0.291863	NSD3	1	ITG	go	ET
GO:00484072	GO:0048407	platelet-derived growth factor binding	1/157	11/18368	0.0901287	0.337199	0.291863	PDGFRA	1	ITG	go	ET
GO:00162798	GO:0016279	protein-lysine N-methyltransferase activity	2/157	59/18368	0.0906111	0.337199	0.291863	METTL21A/NSD3	2	ITG	go	ET
GO:001679611	GO:0016796	exonuclease activity, active with either ribo- or deoxyribonucleic acids and producing 5'-phosphomonoesters	2/157	59/18368	0.0906111	0.337199	0.291863	XRN2/CNOT6L	2	ITG	go	ET
GO:00162788	GO:0016278	lysine N-methyltransferase activity	2/157	60/18368	0.093229	0.337199	0.291863	METTL21A/NSD3	2	ITG	go	ET
GO:001526939	GO:0015269	calcium-activated potassium channel activity	1/157	12/18368	0.0979105	0.337199	0.291863	KCNN3	1	ITG	go	ET
GO:001716617	GO:0017166	vinculin binding	1/157	12/18368	0.0979105	0.337199	0.291863	UTRN	1	ITG	go	ET
GO:003095517	GO:0030955	potassium ion binding	1/157	12/18368	0.0979105	0.337199	0.291863	ACAT1	1	ITG	go	ET
GO:00331308	GO:0033130	acetylcholine receptor binding	1/157	12/18368	0.0979105	0.337199	0.291863	NRXN1	1	ITG	go	ET
GO:00350049	GO:0035004	phosphatidylinositol 3-kinase activity	1/157	12/18368	0.0979105	0.337199	0.291863	PIK3CA	1	ITG	go	ET
GO:004342225	GO:0043422	protein kinase B binding	1/157	12/18368	0.0979105	0.337199	0.291863	CCDC88A	1	ITG	go	ET
GO:0089720	GO:0089720	caspase binding	1/157	12/18368	0.0979105	0.337199	0.291863	CARD18	1	ITG	go	ET
GO:00045357	GO:0004535	poly(A)-specific ribonuclease activity	1/157	13/18368	0.105626	0.337199	0.291863	CNOT6L	1	ITG	go	ET
GO:002285140	GO:0022851	GABA-gated chloride ion channel activity	1/157	13/18368	0.105626	0.337199	0.291863	GABRA2	1	ITG	go	ET
GO:0032454	GO:0032454	histone H3-methyl-lysine-9 demethylase activity	1/157	13/18368	0.105626	0.337199	0.291863	PHF2	1	ITG	go	ET
GO:00510116	GO:0051011	microtubule minus-end binding	1/157	13/18368	0.105626	0.337199	0.291863	CAMSAP3	1	ITG	go	ET
GO:014033321	GO:0140333	glycerophospholipid flippase activity	1/157	13/18368	0.105626	0.337199	0.291863	ABCB1	1	ITG	go	ET
GO:000202066	GO:0002020	protease binding	3/157	135/18368	0.109245	0.337199	0.291863	BIN1/CARD18/MBP	3	ITG	go	ET
GO:000816836	GO:0008168	methyltransferase activity	4/157	214/18368	0.111479	0.337199	0.291863	DNMT3A/METTL21A/NSD3/PRMT8	4	ITG	go	ET
GO:000406521	GO:0004065	arylsulfatase activity	1/157	14/18368	0.113276	0.337199	0.291863	SULF2	1	ITG	go	ET
GO:00050684	GO:0005068	transmembrane receptor protein tyrosine kinase adaptor activity	1/157	14/18368	0.113276	0.337199	0.291863	PIK3R1	1	ITG	go	ET
GO:000517212	GO:0005172	vascular endothelial growth factor receptor binding	1/157	14/18368	0.113276	0.337199	0.291863	CCDC88A	1	ITG	go	ET
GO:00053445	GO:0005344	oxygen carrier activity	1/157	14/18368	0.113276	0.337199	0.291863	IPCEF1	1	ITG	go	ET
GO:0008474	GO:0008474	palmitoyl-(protein) hydrolase activity	1/157	14/18368	0.113276	0.337199	0.291863	LYPLA2	1	ITG	go	ET
GO:00155623	GO:0015562	efflux transmembrane transporter activity	1/157	14/18368	0.113276	0.337199	0.291863	ABCB1	1	ITG	go	ET
GO:0017110	GO:0017110	nucleoside-diphosphatase activity	1/157	14/18368	0.113276	0.337199	0.291863	ENTPD6	1	ITG	go	ET
GO:003100535	GO:0031005	filamin binding	1/157	14/18368	0.113276	0.337199	0.291863	OPRM1	1	ITG	go	ET
GO:004755582	GO:0047555	3',5'-cyclic-GMP phosphodiesterase activity	1/157	14/18368	0.113276	0.337199	0.291863	PDE10A	1	ITG	go	ET
GO:0098599	GO:0098599	palmitoyl hydrolase activity	1/157	14/18368	0.113276	0.337199	0.291863	LYPLA2	1	ITG	go	ET
GO:000516120	GO:0005161	platelet-derived growth factor receptor binding	1/157	15/18368	0.120861	0.337199	0.291863	PDGFRA	1	ITG	go	ET
GO:000523737	GO:0005237	inhibitory extracellular ligand-gated ion channel activity	1/157	15/18368	0.120861	0.337199	0.291863	GABRA2	1	ITG	go	ET
GO:00054528	GO:0005452	inorganic anion exchanger activity	1/157	15/18368	0.120861	0.337199	0.291863	SLC4A10	1	ITG	go	ET
GO:000554515	GO:0005545	1-phosphatidylinositol binding	1/157	15/18368	0.120861	0.337199	0.291863	EPB41	1	ITG	go	ET
GO:00085596	GO:0008559	ABC-type xenobiotic transporter activity	1/157	15/18368	0.120861	0.337199	0.291863	ABCB1	1	ITG	go	ET
GO:003055372	GO:0030553	cGMP binding	1/157	15/18368	0.120861	0.337199	0.291863	PDE10A	1	ITG	go	ET
GO:003448350	GO:0034483	heparan sulfate sulfotransferase activity	1/157	15/18368	0.120861	0.337199	0.291863	HS2ST1	1	ITG	go	ET
GO:004281312	GO:0042813	Wnt-activated receptor activity	1/157	15/18368	0.120861	0.337199	0.291863	PKD1	1	ITG	go	ET
GO:000508595	GO:0005085	guanyl-nucleotide exchange factor activity	4/157	223/18368	0.124373	0.337199	0.291863	RCBTB2/CCDC88A/BCR/ARHGEF10L	4	ITG	go	ET
GO:001674137	GO:0016741	transferase activity, transferring one-carbon groups	4/157	225/18368	0.127321	0.337199	0.291863	DNMT3A/METTL21A/NSD3/PRMT8	4	ITG	go	ET
GO:000509213	GO:0005092	GDP-dissociation inhibitor activity	1/157	16/18368	0.128382	0.337199	0.291863	CCDC88A	1	ITG	go	ET
GO:000515923	GO:0005159	insulin-like growth factor receptor binding	1/157	16/18368	0.128382	0.337199	0.291863	PIK3R1	1	ITG	go	ET
GO:000552310	GO:0005523	tropomyosin binding	1/157	16/18368	0.128382	0.337199	0.291863	TMOD1	1	ITG	go	ET
GO:00160041	GO:0016004	phospholipase activator activity	1/157	16/18368	0.128382	0.337199	0.291863	NSMAF	1	ITG	go	ET
GO:001620818	GO:0016208	AMP binding	1/157	16/18368	0.128382	0.337199	0.291863	PRKAG1	1	ITG	go	ET
GO:00163079	GO:0016307	phosphatidylinositol phosphate kinase activity	1/157	16/18368	0.128382	0.337199	0.291863	PIK3CA	1	ITG	go	ET
GO:002282120	GO:0022821	potassium ion antiporter activity	1/157	16/18368	0.128382	0.337199	0.291863	SLC24A2	1	ITG	go	ET
GO:00469353	GO:0046935	1-phosphatidylinositol-3-kinase regulator activity	1/157	16/18368	0.128382	0.337199	0.291863	PIK3R1	1	ITG	go	ET
GO:00507001	GO:0050700	CARD domain binding	1/157	16/18368	0.128382	0.337199	0.291863	CARD18	1	ITG	go	ET
GO:014032722	GO:0140327	flippase activity	1/157	16/18368	0.128382	0.337199	0.291863	ABCB1	1	ITG	go	ET
GO:003321893	GO:0033218	amide binding	6/157	400/18368	0.12876	0.337199	0.291863	OPRD1/OPRM1/RXFP2/GRIN2A/SSTR2/PIK3R1	6	ITG	go	ET
GO:000553999	GO:0005539	glycosaminoglycan binding	4/157	230/18368	0.13482	0.337199	0.291863	SULF2/SLIT1/NELL1/PTPRF	4	ITG	go	ET
GO:000500170	GO:0005001	transmembrane receptor protein tyrosine phosphatase activity	1/157	17/18368	0.135838	0.337199	0.291863	PTPRF	1	ITG	go	ET
GO:000848421	GO:0008484	sulfuric ester hydrolase activity	1/157	17/18368	0.135838	0.337199	0.291863	SULF2	1	ITG	go	ET
GO:000852520	GO:0008525	phosphatidylcholine transporter activity	1/157	17/18368	0.135838	0.337199	0.291863	ABCB1	1	ITG	go	ET
GO:001919870	GO:0019198	transmembrane receptor protein phosphatase activity	1/157	17/18368	0.135838	0.337199	0.291863	PTPRF	1	ITG	go	ET
GO:003027539	GO:0030275	LRR domain binding	1/157	17/18368	0.135838	0.337199	0.291863	ROBO1	1	ITG	go	ET
GO:003142022	GO:0031420	alkali metal ion binding	1/157	17/18368	0.135838	0.337199	0.291863	ACAT1	1	ITG	go	ET
GO:003148937	GO:0031489	myosin V binding	1/157	17/18368	0.135838	0.337199	0.291863	FUS	1	ITG	go	ET
GO:004262511	GO:0042625	ATPase-coupled ion transmembrane transporter activity	1/157	17/18368	0.135838	0.337199	0.291863	ATP6V1C2	1	ITG	go	ET
GO:004476911	GO:0044769	ATPase activity, coupled to transmembrane movement of ions, rotational mechanism	1/157	17/18368	0.135838	0.337199	0.291863	ATP6V1C2	1	ITG	go	ET
GO:004696111	GO:0046961	proton-transporting ATPase activity, rotational mechanism	1/157	17/18368	0.135838	0.337199	0.291863	ATP6V1C2	1	ITG	go	ET
GO:004696522	GO:0046965	retinoid X receptor binding	1/157	17/18368	0.135838	0.337199	0.291863	FUS	1	ITG	go	ET
GO:000550637	GO:0005506	iron ion binding	3/157	151/18368	0.139361	0.337675	0.292275	PHF2/PAH/SNCA	3	ITG	go	ET
GO:00084099	GO:0008409	5'-3' exonuclease activity	1/157	18/18368	0.143232	0.337675	0.292275	XRN2	1	ITG	go	ET
GO:00167552	GO:0016755	aminoacyltransferase activity	1/157	18/18368	0.143232	0.337675	0.292275	GGT5	1	ITG	go	ET
GO:0046527	GO:0046527	glucosyltransferase activity	1/157	18/18368	0.143232	0.337675	0.292275	UGCG	1	ITG	go	ET
GO:004662413	GO:0046624	sphingolipid transporter activity	1/157	18/18368	0.143232	0.337675	0.292275	ABCB1	1	ITG	go	ET
GO:00602291	GO:0060229	lipase activator activity	1/157	18/18368	0.143232	0.337675	0.292275	NSMAF	1	ITG	go	ET
GO:00701225	GO:0070122	isopeptidase activity	1/157	18/18368	0.143232	0.337675	0.292275	GGT5	1	ITG	go	ET
GO:009909544	GO:0099095	ligand-gated anion channel activity	1/157	18/18368	0.143232	0.337675	0.292275	GABRA2	1	ITG	go	ET
GO:190404713	GO:1904047	S-adenosyl-L-methionine binding	1/157	18/18368	0.143232	0.337675	0.292275	PRMT8	1	ITG	go	ET
GO:000452718	GO:0004527	exonuclease activity	2/157	80/18368	0.149474	0.3451	0.298702	XRN2/CNOT6L	2	ITG	go	ET
GO:00003392	GO:0000339	RNA cap binding	1/157	19/18368	0.150562	0.3451	0.298702	SNUPN	1	ITG	go	ET
GO:000489040	GO:0004890	GABA-A receptor activity	1/157	19/18368	0.150562	0.3451	0.298702	GABRA2	1	ITG	go	ET
GO:005274213	GO:0052742	phosphatidylinositol kinase activity	1/157	19/18368	0.150562	0.3451	0.298702	PIK3CA	1	ITG	go	ET
GO:003559161	GO:0035591	signaling adaptor activity	2/157	81/18368	0.152443	0.3451	0.298702	GNB5/PIK3R1	2	ITG	go	ET
GO:001685347	GO:0016853	isomerase activity	3/157	158/18368	0.153333	0.3451	0.298702	ISYNA1/PMM2/PGM3	3	ITG	go	ET
GO:000967811	GO:0009678	pyrophosphate hydrolysis-driven proton transmembrane transporter activity	1/157	20/18368	0.15783	0.3451	0.298702	ATP6V1C2	1	ITG	go	ET
GO:00164082	GO:0016408	C-acyltransferase activity	1/157	20/18368	0.15783	0.3451	0.298702	ACAT1	1	ITG	go	ET
GO:001650011	GO:0016500	protein-hormone receptor activity	1/157	20/18368	0.15783	0.3451	0.298702	RXFP2	1	ITG	go	ET
GO:003029639	GO:0030296	protein tyrosine kinase activator activity	1/157	20/18368	0.15783	0.3451	0.298702	EFNA5	1	ITG	go	ET
GO:003050637	GO:0030506	ankyrin binding	1/157	20/18368	0.15783	0.3451	0.298702	SLC8A1	1	ITG	go	ET
GO:003168143	GO:0031681	G-protein beta-subunit binding	1/157	20/18368	0.15783	0.3451	0.298702	OPRM1	1	ITG	go	ET
GO:00350144	GO:0035014	phosphatidylinositol 3-kinase regulator activity	1/157	20/18368	0.15783	0.3451	0.298702	PIK3R1	1	ITG	go	ET
GO:00616084	GO:0061608	nuclear import signal receptor activity	1/157	20/18368	0.15783	0.3451	0.298702	SNUPN	1	ITG	go	ET
GO:003016591	GO:0030165	PDZ domain binding	2/157	84/18368	0.161419	0.351127	0.303919	ARHGAP29/SSTR2	2	ITG	go	ET
GO:000538528	GO:0005385	zinc ion transmembrane transporter activity	1/157	21/18368	0.165036	0.355333	0.30756	SLC30A10	1	ITG	go	ET
GO:000837354	GO:0008373	sialyltransferase activity	1/157	21/18368	0.165036	0.355333	0.30756	ST6GALNAC4	1	ITG	go	ET
GO:004256276	GO:0042562	hormone binding	2/157	86/18368	0.167455	0.35871	0.310483	RXFP2/PIK3R1	2	ITG	go	ET
GO:000820192	GO:0008201	heparin binding	3/157	166/18368	0.169816	0.359706	0.311344	SLIT1/NELL1/PTPRF	3	ITG	go	ET
GO:000997544	GO:0009975	cyclase activity	1/157	22/18368	0.172181	0.359706	0.311344	ADCY9	1	ITG	go	ET
GO:001510614	GO:0015106	bicarbonate transmembrane transporter activity	1/157	22/18368	0.172181	0.359706	0.311344	SLC4A10	1	ITG	go	ET
GO:001691743	GO:0016917	GABA receptor activity	1/157	22/18368	0.172181	0.359706	0.311344	GABRA2	1	ITG	go	ET
GO:00430273	GO:0043027	cysteine-type endopeptidase inhibitor activity involved in apoptotic process	1/157	22/18368	0.172181	0.359706	0.311344	SNCA	1	ITG	go	ET
GO:000524855	GO:0005248	voltage-gated sodium channel activity	1/157	23/18368	0.179266	0.367233	0.31786	CACNA1H	1	ITG	go	ET
GO:00084832	GO:0008483	transaminase activity	1/157	23/18368	0.179266	0.367233	0.31786	GFPT1	1	ITG	go	ET
GO:001684943	GO:0016849	phosphorus-oxygen lyase activity	1/157	23/18368	0.179266	0.367233	0.31786	ADCY9	1	ITG	go	ET
GO:003021557	GO:0030215	semaphorin receptor binding	1/157	23/18368	0.179266	0.367233	0.31786	SEMA3D	1	ITG	go	ET
GO:004313018	GO:0043130	ubiquitin binding	2/157	92/18368	0.185783	0.370822	0.320966	OTUB1/ASCC2	2	ITG	go	ET
GO:000462213	GO:0004622	lysophospholipase activity	1/157	24/18368	0.18629	0.370822	0.320966	LYPLA2	1	ITG	go	ET
GO:00167694	GO:0016769	transferase activity, transferring nitrogenous groups	1/157	24/18368	0.18629	0.370822	0.320966	GFPT1	1	ITG	go	ET
GO:004327416	GO:0043274	phospholipase binding	1/157	24/18368	0.18629	0.370822	0.320966	SNCA	1	ITG	go	ET
GO:00700032	GO:0070003	threonine-type peptidase activity	1/157	24/18368	0.18629	0.370822	0.320966	GGT5	1	ITG	go	ET
GO:00708409	GO:0070840	dynein complex binding	1/157	24/18368	0.18629	0.370822	0.320966	SNCA	1	ITG	go	ET
GO:000524225	GO:0005242	inward rectifier potassium channel activity	1/157	25/18368	0.193254	0.382879	0.331402	KCNN3	1	ITG	go	ET
GO:002285372	GO:0022853	active ion transmembrane transporter activity	4/157	267/18368	0.195328	0.385179	0.333393	SLC24A2/ATP6V1C2/SLC8A1/SLC4A10	4	ITG	go	ET
GO:000486668	GO:0004866	endopeptidase inhibitor activity	3/157	180/18368	0.199789	0.385694	0.333839	SNCA/BIN1/CARD18	3	ITG	go	ET
GO:000819828	GO:0008198	ferrous iron binding	1/157	26/18368	0.200159	0.385694	0.333839	SNCA	1	ITG	go	ET
GO:003037126	GO:0030371	translation repressor activity	1/157	26/18368	0.200159	0.385694	0.333839	SAMD4A	1	ITG	go	ET
GO:004297427	GO:0042974	retinoic acid receptor binding	1/157	26/18368	0.200159	0.385694	0.333839	FUS	1	ITG	go	ET
GO:009960453	GO:0099604	ligand-gated calcium channel activity	1/157	26/18368	0.200159	0.385694	0.333839	GRIN2A	1	ITG	go	ET
GO:0042578108	GO:0042578	phosphoric ester hydrolase activity	5/157	366/18368	0.204528	0.38825	0.336051	PDE10A/ENTPD6/PDE4B/PTPRF/PDE8B	5	ITG	go	ET
GO:000167122	GO:0001671	ATPase activator activity	1/157	27/18368	0.207005	0.38825	0.336051	DNAJC1	1	ITG	go	ET
GO:003525549	GO:0035255	ionotropic glutamate receptor binding	1/157	27/18368	0.207005	0.38825	0.336051	FUS	1	ITG	go	ET
GO:004549966	GO:0045499	chemorepellent activity	1/157	27/18368	0.207005	0.38825	0.336051	SEMA3D	1	ITG	go	ET
GO:005195940	GO:0051959	dynein light intermediate chain binding	1/157	27/18368	0.207005	0.38825	0.336051	CCDC88A	1	ITG	go	ET
GO:014032627	GO:0140326	ATPase-coupled intramembrane lipid transporter activity	1/157	27/18368	0.207005	0.38825	0.336051	ABCB1	1	ITG	go	ET
GO:000554395	GO:0005543	phospholipid binding	6/157	466/18368	0.20948	0.391152	0.338563	PARD3/BAIAP3/SNCA/EPB41/BIN1/CCDC88A	6	ITG	go	ET
GO:003029567	GO:0030295	protein kinase activator activity	2/157	101/18368	0.213754	0.393184	0.340321	EFNA5/PIK3CA	2	ITG	go	ET
GO:001510116	GO:0015101	organic cation transmembrane transporter activity	1/157	28/18368	0.213793	0.393184	0.340321	SLC44A5	1	ITG	go	ET
GO:004687543	GO:0046875	ephrin receptor binding	1/157	28/18368	0.213793	0.393184	0.340321	EFNA5	1	ITG	go	ET
GO:000371482	GO:0003714	transcription corepressor activity	3/157	187/18368	0.215226	0.393184	0.340321	MLIP/DNMT3A/KCTD1	3	ITG	go	ET
GO:003041468	GO:0030414	peptidase inhibitor activity	3/157	187/18368	0.215226	0.393184	0.340321	SNCA/BIN1/CARD18	3	ITG	go	ET
GO:001530112	GO:0015301	anion:anion antiporter activity	1/157	29/18368	0.220524	0.396004	0.342762	SLC4A10	1	ITG	go	ET
GO:00324523	GO:0032452	histone demethylase activity	1/157	29/18368	0.220524	0.396004	0.342762	PHF2	1	ITG	go	ET
GO:003361218	GO:0033612	receptor serine/threonine kinase binding	1/157	29/18368	0.220524	0.396004	0.342762	OPRD1	1	ITG	go	ET
GO:01404573	GO:0140457	protein demethylase activity	1/157	29/18368	0.220524	0.396004	0.342762	PHF2	1	ITG	go	ET
GO:00469669	GO:0046966	thyroid hormone receptor binding	1/157	30/18368	0.227197	0.406259	0.351638	FUS	1	ITG	go	ET
GO:006113568	GO:0061135	endopeptidase regulator activity	3/157	194/18368	0.230908	0.409415	0.354371	SNCA/BIN1/CARD18	3	ITG	go	ET
GO:001920967	GO:0019209	kinase activator activity	2/157	107/18368	0.232617	0.409415	0.354371	EFNA5/PIK3CA	2	ITG	go	ET
GO:000815712	GO:0008157	protein phosphatase 1 binding	1/157	31/18368	0.233813	0.409415	0.354371	PHACTR3	1	ITG	go	ET
GO:00429109	GO:0042910	xenobiotic transmembrane transporter activity	1/157	31/18368	0.233813	0.409415	0.354371	ABCB1	1	ITG	go	ET
GO:004301527	GO:0043015	gamma-tubulin binding	1/157	31/18368	0.233813	0.409415	0.354371	PDE4B	1	ITG	go	ET
GO:014009846	GO:0140098	catalytic activity, acting on RNA	5/157	386/18368	0.235345	0.410395	0.355219	XRN2/DDX10/POLR3E/CNOT6L/TARS3	5	ITG	go	ET
GO:004262662	GO:0042626	ATPase-coupled transmembrane transporter activity	2/157	109/18368	0.23893	0.411943	0.356558	ATP6V1C2/ABCB1	2	ITG	go	ET
GO:005172135	GO:0051721	protein phosphatase 2A binding	1/157	32/18368	0.240373	0.411943	0.356558	GRIN3A	1	ITG	go	ET
GO:007188939	GO:0071889	14-3-3 protein binding	1/157	32/18368	0.240373	0.411943	0.356558	RIPOR2	1	ITG	go	ET
GO:000014981	GO:0000149	SNARE binding	2/157	110/18368	0.24209	0.411943	0.356558	BAIAP3/SNCA	2	ITG	go	ET
GO:000804742	GO:0008047	enzyme activator activity	2/157	110/18368	0.24209	0.411943	0.356558	NSMAF/CTSA	2	ITG	go	ET
GO:004748553	GO:0047485	protein N-terminus binding	2/157	110/18368	0.24209	0.411943	0.356558	SNCA/EPB41	2	ITG	go	ET
GO:003218220	GO:0032182	ubiquitin-like protein binding	2/157	111/18368	0.245252	0.414604	0.358862	OTUB1/ASCC2	2	ITG	go	ET
GO:000515450	GO:0005154	epidermal growth factor receptor binding	1/157	33/18368	0.246877	0.414604	0.358862	CCDC88A	1	ITG	go	ET
GO:014032313	GO:0140323	solute:anion antiporter activity	1/157	33/18368	0.246877	0.414604	0.358862	SLC4A10	1	ITG	go	ET
GO:003067494	GO:0030674	protein-macromolecule adaptor activity	4/157	296/18368	0.247584	0.414604	0.358862	GNB5/FRMD4A/PIK3R1/SRRT	4	ITG	go	ET
GO:004354856	GO:0043548	phosphatidylinositol 3-kinase binding	1/157	34/18368	0.253326	0.420881	0.364294	PIK3R1	1	ITG	go	ET
GO:004550538	GO:0045505	dynein intermediate chain binding	1/157	34/18368	0.253326	0.420881	0.364294	DYNLT5	1	ITG	go	ET
GO:000454010	GO:0004540	ribonuclease activity	2/157	116/18368	0.26108	0.432062	0.373972	XRN2/CNOT6L	2	ITG	go	ET
GO:004339442	GO:0043394	proteoglycan binding	1/157	36/18368	0.26606	0.438583	0.379617	PTPRF	1	ITG	go	ET
GO:002280476	GO:0022804	active transmembrane transporter activity	5/157	406/18368	0.267375	0.439037	0.380009	SLC24A2/ATP6V1C2/ABCB1/SLC8A1/SLC4A10	5	ITG	go	ET
GO:004353119	GO:0043531	ADP binding	1/157	37/18368	0.272345	0.443744	0.384084	PRKAG1	1	ITG	go	ET
GO:004691530	GO:0046915	transition metal ion transmembrane transporter activity	1/157	37/18368	0.272345	0.443744	0.384084	SLC30A10	1	ITG	go	ET
GO:014030350	GO:0140303	intramembrane lipid transporter activity	1/157	38/18368	0.278578	0.452153	0.391362	ABCB1	1	ITG	go	ET
GO:00038992	GO:0003899	DNA-directed 5'-3' RNA polymerase activity	1/157	39/18368	0.284757	0.45691	0.39548	POLR3E	1	ITG	go	ET
GO:000554740	GO:0005547	phosphatidylinositol-3,4,5-trisphosphate binding	1/157	39/18368	0.284757	0.45691	0.39548	PARD3	1	ITG	go	ET
GO:00324513	GO:0032451	demethylase activity	1/157	39/18368	0.284757	0.45691	0.39548	PHF2	1	ITG	go	ET
GO:004216951	GO:0042169	SH2 domain binding	1/157	40/18368	0.290883	0.461476	0.399432	CCDC88A	1	ITG	go	ET
GO:004301429	GO:0043014	alpha-tubulin binding	1/157	40/18368	0.290883	0.461476	0.399432	SNCA	1	ITG	go	ET
GO:00430285	GO:0043028	cysteine-type endopeptidase regulator activity involved in apoptotic process	1/157	40/18368	0.290883	0.461476	0.399432	SNCA	1	ITG	go	ET
GO:000824224	GO:0008242	omega peptidase activity	2/157	126/18368	0.292739	0.462421	0.40025	GGT5/OTUB1	2	ITG	go	ET
GO:00048126	GO:0004812	aminoacyl-tRNA ligase activity	1/157	41/18368	0.296958	0.462421	0.40025	TARS3	1	ITG	go	ET
GO:00168756	GO:0016875	ligase activity, forming carbon-oxygen bonds	1/157	41/18368	0.296958	0.462421	0.40025	TARS3	1	ITG	go	ET
GO:003033128	GO:0030331	estrogen receptor binding	1/157	41/18368	0.296958	0.462421	0.40025	FUS	1	ITG	go	ET
GO:004848718	GO:0048487	beta-tubulin binding	1/157	41/18368	0.296958	0.462421	0.40025	SNCA	1	ITG	go	ET
GO:003107249	GO:0031072	heat shock protein binding	2/157	129/18368	0.302212	0.467303	0.404476	SNCA/METTL21A	2	ITG	go	ET
GO:000418021	GO:0004180	carboxypeptidase activity	1/157	43/18368	0.308952	0.467303	0.404476	CTSA	1	ITG	go	ET
GO:000524670	GO:0005246	calcium channel regulator activity	1/157	43/18368	0.308952	0.467303	0.404476	NRXN1	1	ITG	go	ET
GO:00167908	GO:0016790	thiolester hydrolase activity	1/157	43/18368	0.308952	0.467303	0.404476	LYPLA2	1	ITG	go	ET
GO:00180247	GO:0018024	histone-lysine N-methyltransferase activity	1/157	43/18368	0.308952	0.467303	0.404476	NSD3	1	ITG	go	ET
GO:003226623	GO:0032266	phosphatidylinositol-3-phosphate binding	1/157	43/18368	0.308952	0.467303	0.404476	PARD3	1	ITG	go	ET
GO:00340623	GO:0034062	5'-3' RNA polymerase activity	1/157	43/18368	0.308952	0.467303	0.404476	POLR3E	1	ITG	go	ET
GO:00977473	GO:0097747	RNA polymerase activity	1/157	43/18368	0.308952	0.467303	0.404476	POLR3E	1	ITG	go	ET
GO:006113468	GO:0061134	peptidase regulator activity	3/157	230/18368	0.313982	0.47115	0.407805	SNCA/BIN1/CARD18	3	ITG	go	ET
GO:000178431	GO:0001784	phosphotyrosine residue binding	1/157	44/18368	0.314872	0.47115	0.407805	PIK3R1	1	ITG	go	ET
GO:000837555	GO:0008375	acetylglucosaminyltransferase activity	1/157	44/18368	0.314872	0.47115	0.407805	B3GLCT	1	ITG	go	ET
GO:0045296108	GO:0045296	cadherin binding	4/157	332/18368	0.315961	0.47115	0.407805	SHTN1/CDH22/LYPLA2/CTNND2	4	ITG	go	ET
GO:004317752	GO:0043177	organic acid binding	2/157	135/18368	0.321088	0.47711	0.412963	CEP104/GRIN3A	2	ITG	go	ET
GO:000471385	GO:0004713	protein tyrosine kinase activity	2/157	136/18368	0.324223	0.480077	0.415532	PDGFRA/BCR	2	ITG	go	ET
GO:000486435	GO:0004864	protein phosphatase inhibitor activity	1/157	46/18368	0.326563	0.481851	0.417068	PHACTR3	1	ITG	go	ET
GO:001982955	GO:0019829	ATPase-coupled cation transmembrane transporter activity	1/157	47/18368	0.332333	0.486961	0.42149	ATP6V1C2	1	ITG	go	ET
GO:003525473	GO:0035254	glutamate receptor binding	1/157	47/18368	0.332333	0.486961	0.42149	FUS	1	ITG	go	ET
GO:001529155	GO:0015291	secondary active transmembrane transporter activity	3/157	240/18368	0.337363	0.492619	0.426388	SLC24A2/SLC8A1/SLC4A10	3	ITG	go	ET
GO:007085168	GO:0070851	growth factor receptor binding	2/157	141/18368	0.33984	0.494526	0.428038	PDGFRA/CCDC88A	2	ITG	go	ET
GO:001921237	GO:0019212	phosphatase inhibitor activity	1/157	49/18368	0.343728	0.498464	0.431447	PHACTR3	1	ITG	go	ET
GO:000819487	GO:0008194	UDP-glycosyltransferase activity	2/157	143/18368	0.346057	0.499751	0.432561	B3GLCT/UGCG	2	ITG	go	ET
GO:000517881	GO:0005178	integrin binding	2/157	144/18368	0.349158	0.499751	0.432561	UTRN/LAMB1	2	ITG	go	ET
GO:001529342	GO:0015293	symporter activity	2/157	144/18368	0.349158	0.499751	0.432561	SLC24A2/SLC4A10	2	ITG	go	ET
GO:014035922	GO:0140359	ABC-type transporter activity	1/157	50/18368	0.349352	0.499751	0.432561	ABCB1	1	ITG	go	ET
GO:000460116	GO:0004601	peroxidase activity	1/157	51/18368	0.354929	0.506013	0.437981	IPCEF1	1	ITG	go	ET
GO:000814661	GO:0008146	sulfotransferase activity	1/157	52/18368	0.360458	0.512166	0.443306	HS2ST1	1	ITG	go	ET
GO:00167069	GO:0016706	2-oxoglutarate-dependent dioxygenase activity	1/157	54/18368	0.371375	0.525907	0.4552	PHF2	1	ITG	go	ET
GO:001510378	GO:0015103	inorganic anion transmembrane transporter activity	2/157	152/18368	0.373783	0.527546	0.456619	GABRA2/SLC4A10	2	ITG	go	ET
GO:001668425	GO:0016684	oxidoreductase activity, acting on peroxide as acceptor	1/157	55/18368	0.376764	0.529981	0.458727	IPCEF1	1	ITG	go	ET
GO:004530938	GO:0045309	protein phosphorylated amino acid binding	1/157	56/18368	0.382107	0.533938	0.462151	PIK3R1	1	ITG	go	ET
GO:005084076	GO:0050840	extracellular matrix binding	1/157	56/18368	0.382107	0.533938	0.462151	SPARCL1	1	ITG	go	ET
GO:000554854	GO:0005548	phospholipid transporter activity	1/157	57/18368	0.387405	0.538192	0.465833	ABCB1	1	ITG	go	ET
GO:006009095	GO:0060090	molecular adaptor activity	4/157	369/18368	0.387702	0.538192	0.465833	GNB5/FRMD4A/PIK3R1/SRRT	4	ITG	go	ET
GO:001676515	GO:0016765	transferase activity, transferring alkyl or aryl (other than methyl) groups	1/157	58/18368	0.392657	0.543283	0.47024	DPH2	1	ITG	go	ET
GO:001563195	GO:0015631	tubulin binding	4/157	375/18368	0.399304	0.550675	0.476638	SNCA/CCDC88A/CAMSAP3/PDE4B	4	ITG	go	ET
GO:000371296	GO:0003712	transcription coregulator activity	5/157	489/18368	0.40682	0.553552	0.479128	PHF2/MLIP/DNMT3A/KCTD1/FUS	5	ITG	go	ET
GO:001675798	GO:0016757	glycosyltransferase activity	3/157	270/18368	0.40697	0.553552	0.479128	B3GLCT/ST6GALNAC4/UGCG	3	ITG	go	ET
GO:000550738	GO:0005507	copper ion binding	1/157	61/18368	0.408147	0.553552	0.479128	SNCA	1	ITG	go	ET
GO:000512641	GO:0005126	cytokine receptor binding	3/157	271/18368	0.409261	0.553552	0.479128	CCDC88A/EFNA5/PIK3R1	3	ITG	go	ET
GO:000801784	GO:0008017	microtubule binding	3/157	271/18368	0.409261	0.553552	0.479128	SNCA/CCDC88A/CAMSAP3	3	ITG	go	ET
GO:003509184	GO:0035091	phosphatidylinositol binding	3/157	271/18368	0.409261	0.553552	0.479128	PARD3/EPB41/CCDC88A	3	ITG	go	ET
GO:001670531	GO:0016705	oxidoreductase activity, acting on paired donors, with incorporation or reduction of molecular oxygen	2/157	170/18368	0.427712	0.57666	0.49913	PHF2/PAH	2	ITG	go	ET
GO:000203921	GO:0002039	p53 binding	1/157	66/18368	0.433097	0.580831	0.50274	ZNF385B	1	ITG	go	ET
GO:000520193	GO:0005201	extracellular matrix structural constituent	2/157	172/18368	0.433559	0.580831	0.50274	FRAS1/LAMB1	2	ITG	go	ET
GO:009711078	GO:0097110	scaffold protein binding	1/157	67/18368	0.43796	0.584871	0.506236	CACNA1H	1	ITG	go	ET
GO:001678262	GO:0016782	transferase activity, transferring sulphur-containing groups	1/157	68/18368	0.442782	0.587591	0.508591	HS2ST1	1	ITG	go	ET
GO:001984335	GO:0019843	rRNA binding	1/157	68/18368	0.442782	0.587591	0.508591	FASTKD2	1	ITG	go	ET
GO:003140658	GO:0031406	carboxylic acid binding	2/157	176/18368	0.445156	0.58889	0.509715	CEP104/GRIN3A	2	ITG	go	ET
GO:000551862	GO:0005518	collagen binding	1/157	69/18368	0.447562	0.590223	0.510869	SPARCL1	1	ITG	go	ET
GO:000485743	GO:0004857	enzyme inhibitor activity	1/157	70/18368	0.452302	0.592768	0.513072	TXNIP	1	ITG	go	ET
GO:000486043	GO:0004860	protein kinase inhibitor activity	1/157	70/18368	0.452302	0.592768	0.513072	SNCA	1	ITG	go	ET
GO:001539967	GO:0015399	primary active transmembrane transporter activity	2/157	181/18368	0.459466	0.596706	0.51648	ATP6V1C2/ABCB1	2	ITG	go	ET
GO:003027652	GO:0030276	clathrin binding	1/157	72/18368	0.461661	0.596706	0.51648	BIN1	1	ITG	go	ET
GO:001537023	GO:0015370	solute:sodium symporter activity	1/157	73/18368	0.46628	0.596706	0.51648	SLC4A10	1	ITG	go	ET
GO:003506418	GO:0035064	methylated histone binding	1/157	73/18368	0.46628	0.596706	0.51648	PHF2	1	ITG	go	ET
GO:007006335	GO:0070063	RNA polymerase binding	1/157	73/18368	0.46628	0.596706	0.51648	BIN1	1	ITG	go	ET
GO:014003418	GO:0140034	methylation-dependent protein binding	1/157	73/18368	0.46628	0.596706	0.51648	PHF2	1	ITG	go	ET
GO:003162585	GO:0031625	ubiquitin protein ligase binding	3/157	297/18368	0.467741	0.596706	0.51648	TXNIP/OTUB1/ABCB1	3	ITG	go	ET
GO:000525466	GO:0005254	chloride channel activity	1/157	74/18368	0.47086	0.596706	0.51648	GABRA2	1	ITG	go	ET
GO:001702259	GO:0017022	myosin binding	1/157	74/18368	0.47086	0.596706	0.51648	FUS	1	ITG	go	ET
GO:001921043	GO:0019210	kinase inhibitor activity	1/157	74/18368	0.47086	0.596706	0.51648	SNCA	1	ITG	go	ET
GO:001990578	GO:0019905	syntaxin binding	1/157	74/18368	0.47086	0.596706	0.51648	BAIAP3	1	ITG	go	ET
GO:000372432	GO:0003724	RNA helicase activity	1/157	77/18368	0.484368	0.611986	0.529706	DDX10	1	ITG	go	ET
GO:003097159	GO:0030971	receptor tyrosine kinase binding	1/157	78/18368	0.488794	0.615734	0.53295	PIK3R1	1	ITG	go	ET
GO:000818632	GO:0008186	ATP-dependent activity, acting on RNA	1/157	79/18368	0.493182	0.619413	0.536134	DDX10	1	ITG	go	ET
GO:001675891	GO:0016758	hexosyltransferase activity	2/157	197/18368	0.503784	0.629986	0.545286	B3GLCT/UGCG	2	ITG	go	ET
GO:000850982	GO:0008509	anion transmembrane transporter activity	3/157	314/18368	0.504586	0.629986	0.545286	SLC24A2/GABRA2/SLC4A10	3	ITG	go	ET
GO:000554658	GO:0005546	phosphatidylinositol-4,5-bisphosphate binding	1/157	82/18368	0.506123	0.630041	0.545334	PARD3	1	ITG	go	ET
GO:004438985	GO:0044389	ubiquitin-like protein ligase binding	3/157	316/18368	0.508836	0.631556	0.546644	TXNIP/OTUB1/ABCB1	3	ITG	go	ET
GO:000373051	GO:0003730	mRNA 3'-UTR binding	2/157	201/18368	0.514496	0.634934	0.549569	RBFOX1/FUS	2	ITG	go	ET
GO:000154068	GO:0001540	amyloid-beta binding	1/157	84/18368	0.514568	0.634934	0.549569	GRIN2A	1	ITG	go	ET
GO:000801381	GO:0008013	beta-catenin binding	1/157	85/18368	0.518736	0.638211	0.552405	CTNND2	1	ITG	go	ET
GO:001620929	GO:0016209	antioxidant activity	1/157	86/18368	0.522869	0.641426	0.555188	IPCEF1	1	ITG	go	ET
GO:000525369	GO:0005253	anion channel activity	1/157	87/18368	0.526966	0.644579	0.557917	GABRA2	1	ITG	go	ET
GO:004830667	GO:0048306	calcium-dependent protein binding	1/157	88/18368	0.531028	0.646973	0.55999	NSMF	1	ITG	go	ET
GO:004698293	GO:0046982	protein heterodimerization activity	3/157	328/18368	0.533933	0.646973	0.55999	ZHX2/KCNB1/PIK3R1	3	ITG	go	ET
GO:001988863	GO:0019888	protein phosphatase regulator activity	1/157	89/18368	0.535056	0.646973	0.55999	PHACTR3	1	ITG	go	ET
GO:005111753	GO:0051117	ATPase binding	1/157	89/18368	0.535056	0.646973	0.55999	METTL21A	1	ITG	go	ET
GO:000451830	GO:0004518	nuclease activity	2/157	210/18368	0.538037	0.647795	0.5607	XRN2/CNOT6L	2	ITG	go	ET
GO:0001228102	GO:0001228	DNA-binding transcription activator activity, RNA polymerase II-specific	4/157	450/18368	0.538806	0.647795	0.5607	ONECUT1/ZNF658/MEIS2/ERG	4	ITG	go	ET
GO:001640713	GO:0016407	acetyltransferase activity	1/157	91/18368	0.543009	0.650994	0.563469	ACAT1	1	ITG	go	ET
GO:005121313	GO:0051213	dioxygenase activity	1/157	92/18368	0.546935	0.653843	0.565935	PHF2	1	ITG	go	ET
GO:0001216102	GO:0001216	DNA-binding transcription activator activity	4/157	456/18368	0.549304	0.65482	0.566781	ONECUT1/ZNF658/MEIS2/ERG	4	ITG	go	ET
GO:000455364	GO:0004553	hydrolase activity, hydrolyzing O-glycosyl compounds	1/157	94/18368	0.554686	0.659373	0.570722	OTOGL	1	ITG	go	ET
GO:000028770	GO:0000287	magnesium ion binding	2/157	221/18368	0.565734	0.670617	0.580454	SNCA/PGM3	2	ITG	go	ET
GO:000449725	GO:0004497	monooxygenase activity	1/157	102/18368	0.584393	0.688866	0.59625	PAH	1	ITG	go	ET
GO:000472578	GO:0004725	protein tyrosine phosphatase activity	1/157	102/18368	0.584393	0.688866	0.59625	PTPRF	1	ITG	go	ET
GO:000520069	GO:0005200	structural constituent of cytoskeleton	1/157	103/18368	0.587966	0.689226	0.596562	EPB41	1	ITG	go	ET
GO:000823839	GO:0008238	exopeptidase activity	1/157	103/18368	0.587966	0.689226	0.596562	CTSA	1	ITG	go	ET
GO:000462053	GO:0004620	phospholipase activity	1/157	104/18368	0.591507	0.689547	0.596839	LYPLA2	1	ITG	go	ET
GO:001529431	GO:0015294	solute:cation symporter activity	1/157	104/18368	0.591507	0.689547	0.596839	SLC4A10	1	ITG	go	ET
GO:199078269	GO:1990782	protein tyrosine kinase binding	1/157	105/18368	0.595019	0.69173	0.598729	PIK3R1	1	ITG	go	ET
GO:001920868	GO:0019208	phosphatase regulator activity	1/157	107/18368	0.601952	0.695956	0.602386	PHACTR3	1	ITG	go	ET
GO:190293665	GO:1902936	phosphatidylinositol bisphosphate binding	1/157	107/18368	0.601952	0.695956	0.602386	PARD3	1	ITG	go	ET
GO:004239360	GO:0042393	histone binding	2/157	244/18368	0.619744	0.714569	0.618497	PHF2/SNCA	2	ITG	go	ET
GO:000484322	GO:0004843	thiol-dependent deubiquitinase	1/157	113/18368	0.622052	0.715115	0.61897	OTUB1	1	ITG	go	ET
GO:000377459	GO:0003774	cytoskeletal motor activity	1/157	114/18368	0.625302	0.715115	0.61897	MYO16	1	ITG	go	ET
GO:010100522	GO:0101005	deubiquitinase activity	1/157	114/18368	0.625302	0.715115	0.61897	OTUB1	1	ITG	go	ET
GO:001674651	GO:0016746	acyltransferase activity	2/157	250/18368	0.632962	0.721919	0.624859	GGT5/ACAT1	2	ITG	go	ET
GO:000467494	GO:0004674	protein serine/threonine kinase activity	3/157	386/18368	0.644323	0.732896	0.63436	CSNK2B/BCR/PRKAG1	3	ITG	go	ET
GO:005108235	GO:0051082	unfolded protein binding	1/157	122/18368	0.650326	0.737735	0.638549	DNAJC4	1	ITG	go	ET
GO:003126783	GO:0031267	small GTPase binding	2/157	259/18368	0.652118	0.737785	0.638592	RIMS4/RANBP17	2	ITG	go	ET
GO:000471481	GO:0004714	transmembrane receptor protein tyrosine kinase activity	1/157	124/18368	0.656318	0.737969	0.638751	PDGFRA	1	ITG	go	ET
GO:014010121	GO:0140101	catalytic activity, acting on a tRNA	1/157	124/18368	0.656318	0.737969	0.638751	TARS3	1	ITG	go	ET
GO:000371378	GO:0003713	transcription coactivator activity	2/157	262/18368	0.658325	0.737969	0.638751	PHF2/FUS	2	ITG	go	ET
GO:001978324	GO:0019783	ubiquitin-like protein-specific protease activity	1/157	125/18368	0.659275	0.737969	0.638751	OTUB1	1	ITG	go	ET
GO:001900197	GO:0019001	guanyl nucleotide binding	3/157	398/18368	0.664737	0.740156	0.640644	PDE10A/RANBP17/GFM2	3	ITG	go	ET
GO:003256197	GO:0032561	guanyl ribonucleotide binding	3/157	398/18368	0.664737	0.740156	0.640644	PDE10A/RANBP17/GFM2	3	ITG	go	ET
GO:014067876	GO:0140678	molecular function inhibitor activity	1/157	128/18368	0.667997	0.741829	0.642092	TXNIP	1	ITG	go	ET
GO:001629854	GO:0016298	lipase activity	1/157	129/18368	0.670855	0.742288	0.64249	LYPLA2	1	ITG	go	ET
GO:001507829	GO:0015078	proton transmembrane transporter activity	1/157	130/18368	0.673688	0.742288	0.64249	ATP6V1C2	1	ITG	go	ET
GO:001712466	GO:0017124	SH3 domain binding	1/157	130/18368	0.673688	0.742288	0.64249	RUFY2	1	ITG	go	ET
GO:001688764	GO:0016887	ATP hydrolysis activity	2/157	272/18368	0.678382	0.744564	0.644459	PEX6/DDX10	2	ITG	go	ET
GO:001677918	GO:0016779	nucleotidyltransferase activity	1/157	132/18368	0.679282	0.744564	0.644459	POLR3E	1	ITG	go	ET
GO:001679188	GO:0016791	phosphatase activity	2/157	275/18368	0.68421	0.748022	0.647453	ENTPD6/PTPRF	2	ITG	go	ET
GO:009910697	GO:0099106	ion channel regulator activity	1/157	139/18368	0.698121	0.761259	0.65891	NRXN1	1	ITG	go	ET
GO:004518244	GO:0045182	translation regulator activity	1/157	140/18368	0.700721	0.762125	0.659659	SAMD4A	1	ITG	go	ET
GO:001983875	GO:0019838	growth factor binding	1/157	141/18368	0.703299	0.762962	0.660384	PDGFRA	1	ITG	go	ET
GO:001919983	GO:0019199	transmembrane receptor protein kinase activity	1/157	143/18368	0.708388	0.764586	0.661789	PDGFRA	1	ITG	go	ET
GO:001679866	GO:0016798	hydrolase activity, acting on glycosyl bonds	1/157	144/18368	0.710901	0.764586	0.661789	OTOGL	1	ITG	go	ET
GO:001692269	GO:0016922	nuclear receptor binding	1/157	144/18368	0.710901	0.764586	0.661789	FUS	1	ITG	go	ET
GO:001624797	GO:0016247	channel regulator activity	1/157	145/18368	0.713391	0.764586	0.661789	NRXN1	1	ITG	go	ET
GO:005102085	GO:0051020	GTPase binding	2/157	291/18368	0.713855	0.764586	0.661789	RIMS4/RANBP17	2	ITG	go	ET
GO:005268938	GO:0052689	carboxylic ester hydrolase activity	1/157	147/18368	0.718309	0.767408	0.664232	LYPLA2	1	ITG	go	ET
GO:004302137	GO:0043021	ribonucleoprotein complex binding	1/157	149/18368	0.723142	0.770621	0.667013	CSNK2B	1	ITG	go	ET
GO:000531967	GO:0005319	lipid transporter activity	1/157	154/18368	0.734869	0.781145	0.676122	ABCB1	1	ITG	go	ET
GO:000438644	GO:0004386	helicase activity	1/157	156/18368	0.73942	0.784008	0.6786	DDX10	1	ITG	go	ET
GO:014003037	GO:0140030	modification-dependent protein binding	1/157	160/18368	0.74829	0.791425	0.68502	PHF2	1	ITG	go	ET
GO:004694341	GO:0046943	carboxylic acid transmembrane transporter activity	1/157	163/18368	0.754746	0.796257	0.689202	ABCB1	1	ITG	go	ET
GO:000534241	GO:0005342	organic acid transmembrane transporter activity	1/157	164/18368	0.756861	0.796497	0.68941	ABCB1	1	ITG	go	ET
GO:001687437	GO:0016874	ligase activity	1/157	165/18368	0.758958	0.796717	0.6896	TARS3	1	ITG	go	ET
GO:190198173	GO:1901981	phosphatidylinositol phosphate binding	1/157	173/18368	0.775099	0.811642	0.702519	PARD3	1	ITG	go	ET
GO:000472180	GO:0004721	phosphoprotein phosphatase activity	1/157	174/18368	0.77704	0.81166	0.702535	PTPRF	1	ITG	go	ET
GO:000392482	GO:0003924	GTPase activity	2/157	337/18368	0.786379	0.819388	0.709223	GNB5/GFM2	2	ITG	go	ET
GO:000373554	GO:0003735	structural constituent of ribosome	1/157	182/18368	0.791978	0.823188	0.712513	MRPL33	1	ITG	go	ET
GO:000851434	GO:0008514	organic anion transmembrane transporter activity	1/157	185/18368	0.797319	0.826704	0.715556	SLC4A10	1	ITG	go	ET
GO:000823426	GO:0008234	cysteine-type peptidase activity	1/157	190/18368	0.80592	0.833266	0.721235	OTUB1	1	ITG	go	ET
GO:000823668	GO:0008236	serine-type peptidase activity	1/157	191/18368	0.807597	0.833266	0.721235	CTSA	1	ITG	go	ET
GO:001717168	GO:0017171	serine hydrolase activity	1/157	195/18368	0.814159	0.836044	0.72364	CTSA	1	ITG	go	ET
GO:001682966	GO:0016829	lyase activity	1/157	196/18368	0.815764	0.836044	0.72364	ADCY9	1	ITG	go	ET
GO:010631086	GO:0106310	protein serine kinase activity	2/157	360/18368	0.816233	0.836044	0.72364	BCR/PIK3CA	2	ITG	go	ET
GO:000552582	GO:0005525	GTP binding	2/157	377/18368	0.835858	0.854073	0.739245	RANBP17/GFM2	2	ITG	go	ET
GO:001674751	GO:0016747	acyltransferase activity, transferring groups other than amino-acyl groups	1/157	222/18368	0.852997	0.86948	0.752581	ACAT1	1	ITG	go	ET
GO:014009744	GO:0140097	catalytic activity, acting on DNA	1/157	229/18368	0.861674	0.876208	0.758404	DNMT3A	1	ITG	go	ET
GO:003024679	GO:0030246	carbohydrate binding	1/157	271/18368	0.904025	0.917064	0.793767	PKD1	1	ITG	go	ET
GO:006162984	GO:0061629	RNA polymerase II-specific DNA-binding transcription factor binding	1/157	299/18368	0.924816	0.935905	0.810075	FUS	1	ITG	go	ET
GO:003054688	GO:0030546	signaling receptor activator activity	2/157	495/18368	0.927469	0.936344	0.810455	SEMA3D/EFNA5	2	ITG	go	ET
GO:000122794	GO:0001227	DNA-binding transcription repressor activity, RNA polymerase II-specific	1/157	310/18368	0.9317	0.937911	0.811811	KLF12	1	ITG	go	ET
GO:000121794	GO:0001217	DNA-binding transcription repressor activity	1/157	313/18368	0.933466	0.937911	0.811811	KLF12	1	ITG	go	ET
GO:014029794	GO:0140297	DNA-binding transcription factor binding	1/157	394/18368	0.967256	0.969554	0.8392	FUS	1	ITG	go	ET
GO:004801886	GO:0048018	receptor ligand activity	1/157	487/18368	0.98555	0.98555	0.853045	SEMA3D	1	ITG	go	ET
GO:000554396	GO:0005543	phospholipid binding	9/115	466/18368	0.00264192	0.463118	0.463118	F3/CGAS/GSN/SNX25/ATP8B1/RUBCN/LPAR1/SCARB2/SPTBN1	9	DLPFC	go	ET
GO:0016894	GO:0016894	endonuclease activity, active with either ribo- or deoxyribonucleic acids and producing 3'-phosphomonoesters	2/115	16/18368	0.00440322	0.463118	0.463118	RAD51C/TSEN34	2	DLPFC	go	ET
GO:004549967	GO:0045499	chemorepellent activity	2/115	27/18368	0.0123152	0.463118	0.463118	SEMA3E/DPP4	2	DLPFC	go	ET
GO:000820193	GO:0008201	heparin binding	4/115	166/18368	0.020506	0.463118	0.463118	FGF2/EFEMP2/FBLN7/RTN4RL1	4	DLPFC	go	ET
GO:0001228103	GO:0001228	DNA-binding transcription activator activity, RNA polymerase II-specific	7/115	450/18368	0.0231083	0.463118	0.463118	PRRX1/ZNF597/RREB1/MTF1/NPAS4/NFATC3/ZNF717	7	DLPFC	go	ET
GO:0001216103	GO:0001216	DNA-binding transcription activator activity	7/115	456/18368	0.0246151	0.463118	0.463118	PRRX1/ZNF597/RREB1/MTF1/NPAS4/NFATC3/ZNF717	7	DLPFC	go	ET
GO:1901681100	GO:1901681	sulfur compound binding	5/115	265/18368	0.0256392	0.463118	0.463118	FGF2/EFEMP2/FBLN7/MMACHC/RTN4RL1	5	DLPFC	go	ET
GO:003033129	GO:0030331	estrogen receptor binding	2/115	41/18368	0.0271854	0.463118	0.463118	WBP2/DNAAF4	2	DLPFC	go	ET
GO:000451831	GO:0004518	nuclease activity	4/115	210/18368	0.043065	0.463118	0.463118	RAD51C/TSEN34/ISG20L2/RAD9A	4	DLPFC	go	ET
GO:000840811	GO:0008408	3'-5' exonuclease activity	2/115	54/18368	0.0450261	0.463118	0.463118	ISG20L2/RAD9A	2	DLPFC	go	ET
GO:000453619	GO:0004536	deoxyribonuclease activity	2/115	57/18368	0.0496182	0.463118	0.463118	RAD51C/RAD9A	2	DLPFC	go	ET
GO:000028771	GO:0000287	magnesium ion binding	4/115	221/18368	0.0502564	0.463118	0.463118	MAP2K7/BRSK1/ATP8B1/CLYBL	4	DLPFC	go	ET
GO:001679612	GO:0016796	exonuclease activity, active with either ribo- or deoxyribonucleic acids and producing 5'-phosphomonoesters	2/115	59/18368	0.0527698	0.463118	0.463118	ISG20L2/RAD9A	2	DLPFC	go	ET
GO:0005539100	GO:0005539	glycosaminoglycan binding	4/115	230/18368	0.0566027	0.463118	0.463118	FGF2/EFEMP2/FBLN7/RTN4RL1	4	DLPFC	go	ET
GO:00082398	GO:0008239	dipeptidyl-peptidase activity	1/115	10/18368	0.0608886	0.463118	0.463118	DPP4	1	DLPFC	go	ET
GO:00314194	GO:0031419	cobalamin binding	1/115	10/18368	0.0608886	0.463118	0.463118	MMACHC	1	DLPFC	go	ET
GO:003537411	GO:0035374	chondroitin sulfate binding	1/115	10/18368	0.0608886	0.463118	0.463118	RTN4RL1	1	DLPFC	go	ET
GO:00985055	GO:0098505	G-rich strand telomeric DNA binding	1/115	10/18368	0.0608886	0.463118	0.463118	RPA1	1	DLPFC	go	ET
GO:004329511	GO:0043295	glutathione binding	1/115	11/18368	0.0667714	0.463118	0.463118	MMACHC	1	DLPFC	go	ET
GO:190161213	GO:1901612	cardiolipin binding	1/115	11/18368	0.0667714	0.463118	0.463118	ATP8B1	1	DLPFC	go	ET
GO:000368412	GO:0003684	damaged DNA binding	2/115	68/18368	0.0677804	0.463118	0.463118	RPA1/REV1	2	DLPFC	go	ET
GO:00344529	GO:0034452	dynactin binding	1/115	12/18368	0.0726178	0.463118	0.463118	BICD1	1	DLPFC	go	ET
GO:00430475	GO:0043047	single-stranded telomeric DNA binding	1/115	12/18368	0.0726178	0.463118	0.463118	RPA1	1	DLPFC	go	ET
GO:190075011	GO:1900750	oligopeptide binding	1/115	12/18368	0.0726178	0.463118	0.463118	MMACHC	1	DLPFC	go	ET
GO:001681143	GO:0016811	hydrolase activity, acting on carbon-nitrogen (but not peptide) bonds, in linear amides	2/115	71/18368	0.0730631	0.463118	0.463118	ASPA/MIER1	2	DLPFC	go	ET
GO:004515920	GO:0045159	myosin II binding	1/115	13/18368	0.0784278	0.463118	0.463118	GSN	1	DLPFC	go	ET
GO:014033322	GO:0140333	glycerophospholipid flippase activity	1/115	13/18368	0.0784278	0.463118	0.463118	ATP8B1	1	DLPFC	go	ET
GO:000161826	GO:0001618	virus receptor activity	2/115	76/18368	0.0821492	0.463118	0.463118	SCARB2/DPP4	2	DLPFC	go	ET
GO:000372433	GO:0003724	RNA helicase activity	2/115	77/18368	0.0840065	0.463118	0.463118	DDX59/DHX8	2	DLPFC	go	ET
GO:014027226	GO:0140272	exogenous protein binding	2/115	77/18368	0.0840065	0.463118	0.463118	SCARB2/DPP4	2	DLPFC	go	ET
GO:007183722	GO:0071837	HMG box domain binding	1/115	14/18368	0.0842018	0.463118	0.463118	PRRX1	1	DLPFC	go	ET
GO:000371297	GO:0003712	transcription coregulator activity	6/115	489/18368	0.0868585	0.463118	0.463118	FGF2/PTPN14/BCL9/MIER1/CBFA2T3/WBP2	6	DLPFC	go	ET
GO:000818633	GO:0008186	ATP-dependent activity, acting on RNA	2/115	79/18368	0.0877594	0.463118	0.463118	DDX59/DHX8	2	DLPFC	go	ET
GO:000452719	GO:0004527	exonuclease activity	2/115	80/18368	0.0896544	0.463118	0.463118	ISG20L2/RAD9A	2	DLPFC	go	ET
GO:0004549	GO:0004549	tRNA-specific ribonuclease activity	1/115	15/18368	0.0899399	0.463118	0.463118	TSEN34	1	DLPFC	go	ET
GO:00049536	GO:0004953	icosanoid receptor activity	1/115	15/18368	0.0899399	0.463118	0.463118	LTB4R2	1	DLPFC	go	ET
GO:00451251	GO:0045125	bioactive lipid receptor activity	1/115	15/18368	0.0899399	0.463118	0.463118	LPAR1	1	DLPFC	go	ET
GO:00988475	GO:0098847	sequence-specific single stranded DNA binding	1/115	15/18368	0.0899399	0.463118	0.463118	RPA1	1	DLPFC	go	ET
GO:190161120	GO:1901611	phosphatidylglycerol binding	1/115	15/18368	0.0899399	0.463118	0.463118	ATP8B1	1	DLPFC	go	ET
GO:003509185	GO:0035091	phosphatidylinositol binding	4/115	271/18368	0.0906301	0.463118	0.463118	CGAS/GSN/SNX25/RUBCN	4	DLPFC	go	ET
GO:000554659	GO:0005546	phosphatidylinositol-4,5-bisphosphate binding	2/115	82/18368	0.0934807	0.463118	0.463118	CGAS/GSN	2	DLPFC	go	ET
GO:190198174	GO:1901981	phosphatidylinositol phosphate binding	3/115	173/18368	0.0947679	0.463118	0.463118	CGAS/GSN/RUBCN	3	DLPFC	go	ET
GO:014009847	GO:0140098	catalytic activity, acting on RNA	5/115	386/18368	0.0951984	0.463118	0.463118	TSEN34/DDX59/MRM1/ISG20L2/DHX8	5	DLPFC	go	ET
GO:0019841	GO:0019841	retinol binding	1/115	16/18368	0.0956423	0.463118	0.463118	CRABP2	1	DLPFC	go	ET
GO:014032723	GO:0140327	flippase activity	1/115	16/18368	0.0956423	0.463118	0.463118	ATP8B1	1	DLPFC	go	ET
GO:001620930	GO:0016209	antioxidant activity	2/115	86/18368	0.101272	0.463118	0.463118	UBIAD1/TP53INP1	2	DLPFC	go	ET
GO:00004003	GO:0000400	four-way junction DNA binding	1/115	17/18368	0.101309	0.463118	0.463118	RAD51C	1	DLPFC	go	ET
GO:00046591	GO:0004659	prenyltransferase activity	1/115	17/18368	0.101309	0.463118	0.463118	UBIAD1	1	DLPFC	go	ET
GO:000838110	GO:0008381	mechanosensitive ion channel activity	1/115	17/18368	0.101309	0.463118	0.463118	TMC6	1	DLPFC	go	ET
GO:000852521	GO:0008525	phosphatidylcholine transporter activity	1/115	17/18368	0.101309	0.463118	0.463118	ATP8B1	1	DLPFC	go	ET
GO:001672227	GO:0016722	oxidoreductase activity, acting on metal ions	1/115	17/18368	0.101309	0.463118	0.463118	MMACHC	1	DLPFC	go	ET
GO:004339520	GO:0043395	heparan sulfate proteoglycan binding	1/115	17/18368	0.101309	0.463118	0.463118	FBLN7	1	DLPFC	go	ET
GO:000470813	GO:0004708	MAP kinase kinase activity	1/115	18/18368	0.106941	0.463118	0.463118	MAP2K7	1	DLPFC	go	ET
GO:004317869	GO:0043178	alcohol binding	2/115	89/18368	0.10723	0.463118	0.463118	SCARB2/CRABP2	2	DLPFC	go	ET
GO:00169184	GO:0016918	retinal binding	1/115	19/18368	0.112538	0.463118	0.463118	CRABP2	1	DLPFC	go	ET
GO:007234149	GO:0072341	modified amino acid binding	2/115	93/18368	0.115315	0.463118	0.463118	MMACHC/SCARB2	2	DLPFC	go	ET
GO:00019721	GO:0001972	retinoic acid binding	1/115	20/18368	0.1181	0.463118	0.463118	CRABP2	1	DLPFC	go	ET
GO:001601813	GO:0016018	cyclosporin A binding	1/115	20/18368	0.1181	0.463118	0.463118	PPIL1	1	DLPFC	go	ET
GO:001678010	GO:0016780	phosphotransferase activity, for other substituted phosphate groups	1/115	20/18368	0.1181	0.463118	0.463118	PTDSS2	1	DLPFC	go	ET
GO:003050638	GO:0030506	ankyrin binding	1/115	20/18368	0.1181	0.463118	0.463118	SPTBN1	1	DLPFC	go	ET
GO:003168321	GO:0031683	G-protein beta/gamma-subunit complex binding	1/115	20/18368	0.1181	0.463118	0.463118	GNAZ	1	DLPFC	go	ET
GO:000440733	GO:0004407	histone deacetylase activity	1/115	21/18368	0.123628	0.463118	0.463118	MIER1	1	DLPFC	go	ET
GO:00052432	GO:0005243	gap junction channel activity	1/115	21/18368	0.123628	0.463118	0.463118	GJC1	1	DLPFC	go	ET
GO:005142823	GO:0051428	peptide hormone receptor binding	1/115	21/18368	0.123628	0.463118	0.463118	CRH	1	DLPFC	go	ET
GO:001682967	GO:0016829	lyase activity	3/115	196/18368	0.124985	0.463118	0.463118	TKFC/TSEN34/CLYBL	3	DLPFC	go	ET
GO:000809345	GO:0008093	cytoskeletal anchor activity	1/115	22/18368	0.129121	0.463118	0.463118	BICD1	1	DLPFC	go	ET
GO:0008649	GO:0008649	rRNA methyltransferase activity	1/115	22/18368	0.129121	0.463118	0.463118	MRM1	1	DLPFC	go	ET
GO:000997545	GO:0009975	cyclase activity	1/115	22/18368	0.129121	0.463118	0.463118	TKFC	1	DLPFC	go	ET
GO:003355833	GO:0033558	protein deacetylase activity	1/115	22/18368	0.129121	0.463118	0.463118	MIER1	1	DLPFC	go	ET
GO:005032115	GO:0050321	tau-protein kinase activity	1/115	22/18368	0.129121	0.463118	0.463118	BRSK1	1	DLPFC	go	ET
GO:0140102	GO:0140102	catalytic activity, acting on a rRNA	1/115	22/18368	0.129121	0.463118	0.463118	MRM1	1	DLPFC	go	ET
GO:000472579	GO:0004725	protein tyrosine phosphatase activity	2/115	102/18368	0.134039	0.463118	0.463118	SSH3/PTPN14	2	DLPFC	go	ET
GO:00045294	GO:0004529	exodeoxyribonuclease activity	1/115	23/18368	0.13458	0.463118	0.463118	RAD9A	1	DLPFC	go	ET
GO:00167024	GO:0016702	oxidoreductase activity, acting on single donors with incorporation of molecular oxygen, incorporation of two atoms of oxygen	1/115	23/18368	0.13458	0.463118	0.463118	CDO1	1	DLPFC	go	ET
GO:001684944	GO:0016849	phosphorus-oxygen lyase activity	1/115	23/18368	0.13458	0.463118	0.463118	TKFC	1	DLPFC	go	ET
GO:00168954	GO:0016895	exodeoxyribonuclease activity, producing 5'-phosphomonoesters	1/115	23/18368	0.13458	0.463118	0.463118	RAD9A	1	DLPFC	go	ET
GO:003021558	GO:0030215	semaphorin receptor binding	1/115	23/18368	0.13458	0.463118	0.463118	SEMA3E	1	DLPFC	go	ET
GO:000520070	GO:0005200	structural constituent of cytoskeleton	2/115	103/18368	0.136161	0.463118	0.463118	SPTBN1/BICD1	2	DLPFC	go	ET
GO:0008171	GO:0008171	O-methyltransferase activity	1/115	24/18368	0.140005	0.463118	0.463118	MRM1	1	DLPFC	go	ET
GO:00167014	GO:0016701	oxidoreductase activity, acting on single donors with incorporation of molecular oxygen	1/115	24/18368	0.140005	0.463118	0.463118	CDO1	1	DLPFC	go	ET
GO:007084010	GO:0070840	dynein complex binding	1/115	24/18368	0.140005	0.463118	0.463118	BICD1	1	DLPFC	go	ET
GO:190293666	GO:1902936	phosphatidylinositol bisphosphate binding	2/115	107/18368	0.144721	0.463118	0.463118	CGAS/GSN	2	DLPFC	go	ET
GO:00038874	GO:0003887	DNA-directed DNA polymerase activity	1/115	25/18368	0.145396	0.463118	0.463118	REV1	1	DLPFC	go	ET
GO:000510411	GO:0005104	fibroblast growth factor receptor binding	1/115	25/18368	0.145396	0.463118	0.463118	FGF2	1	DLPFC	go	ET
GO:003503512	GO:0035035	histone acetyltransferase binding	1/115	25/18368	0.145396	0.463118	0.463118	MTF1	1	DLPFC	go	ET
GO:000819829	GO:0008198	ferrous iron binding	1/115	26/18368	0.150754	0.463118	0.463118	CDO1	1	DLPFC	go	ET
GO:003525550	GO:0035255	ionotropic glutamate receptor binding	1/115	27/18368	0.156079	0.463118	0.463118	SHANK3	1	DLPFC	go	ET
GO:014032628	GO:0140326	ATPase-coupled intramembrane lipid transporter activity	1/115	27/18368	0.156079	0.463118	0.463118	ATP8B1	1	DLPFC	go	ET
GO:000454011	GO:0004540	ribonuclease activity	2/115	116/18368	0.164365	0.463118	0.463118	TSEN34/ISG20L2	2	DLPFC	go	ET
GO:000518411	GO:0005184	neuropeptide hormone activity	1/115	30/18368	0.171855	0.463118	0.463118	CRH	1	DLPFC	go	ET
GO:00228294	GO:0022829	wide pore channel activity	1/115	30/18368	0.171855	0.463118	0.463118	GJC1	1	DLPFC	go	ET
GO:014009745	GO:0140097	catalytic activity, acting on DNA	3/115	229/18368	0.173389	0.463118	0.463118	RAD51C/REV1/RAD9A	3	DLPFC	go	ET
GO:003121013	GO:0031210	phosphatidylcholine binding	1/115	31/18368	0.177048	0.463118	0.463118	SCARB2	1	DLPFC	go	ET
GO:004301528	GO:0043015	gamma-tubulin binding	1/115	31/18368	0.177048	0.463118	0.463118	BRSK1	1	DLPFC	go	ET
GO:000369743	GO:0003697	single-stranded DNA binding	2/115	123/18368	0.179954	0.463118	0.463118	RPA1/SSBP1	2	DLPFC	go	ET
GO:003033224	GO:0030332	cyclin binding	1/115	32/18368	0.182209	0.463118	0.463118	CRABP2	1	DLPFC	go	ET
GO:001681053	GO:0016810	hydrolase activity, acting on carbon-nitrogen (but not peptide) bonds	2/115	125/18368	0.184449	0.463118	0.463118	ASPA/MIER1	2	DLPFC	go	ET
GO:00199563	GO:0019956	chemokine binding	1/115	33/18368	0.187338	0.463118	0.463118	FGF2	1	DLPFC	go	ET
GO:005142723	GO:0051427	hormone receptor binding	1/115	33/18368	0.187338	0.463118	0.463118	CRH	1	DLPFC	go	ET
GO:004282660	GO:0042826	histone deacetylase binding	2/115	127/18368	0.188961	0.463118	0.463118	MIER1/RAD9A	2	DLPFC	go	ET
GO:010631087	GO:0106310	protein serine kinase activity	4/115	360/18368	0.189372	0.463118	0.463118	MAP2K7/AKT2/BRSK1/CHEK2	4	DLPFC	go	ET
GO:004354857	GO:0043548	phosphatidylinositol 3-kinase binding	1/115	34/18368	0.192435	0.463118	0.463118	GSN	1	DLPFC	go	ET
GO:004550539	GO:0045505	dynein intermediate chain binding	1/115	34/18368	0.192435	0.463118	0.463118	BICD1	1	DLPFC	go	ET
GO:000451926	GO:0004519	endonuclease activity	2/115	129/18368	0.193488	0.463118	0.463118	RAD51C/TSEN34	2	DLPFC	go	ET
GO:001712467	GO:0017124	SH3 domain binding	2/115	130/18368	0.195757	0.463118	0.463118	RAD9A/SHANK3	2	DLPFC	go	ET
GO:00001758	GO:0000175	3'-5'-exoribonuclease activity	1/115	35/18368	0.197501	0.463118	0.463118	ISG20L2	1	DLPFC	go	ET
GO:001677919	GO:0016779	nucleotidyltransferase activity	2/115	132/18368	0.200305	0.463118	0.463118	CGAS/REV1	2	DLPFC	go	ET
GO:000021710	GO:0000217	DNA secondary structure binding	1/115	36/18368	0.202535	0.463118	0.463118	RAD51C	1	DLPFC	go	ET
GO:000548426	GO:0005484	SNAP receptor activity	1/115	36/18368	0.202535	0.463118	0.463118	USE1	1	DLPFC	go	ET
GO:00340614	GO:0034061	DNA polymerase activity	1/115	36/18368	0.202535	0.463118	0.463118	REV1	1	DLPFC	go	ET
GO:004216210	GO:0042162	telomeric DNA binding	1/115	36/18368	0.202535	0.463118	0.463118	RPA1	1	DLPFC	go	ET
GO:004339443	GO:0043394	proteoglycan binding	1/115	36/18368	0.202535	0.463118	0.463118	FBLN7	1	DLPFC	go	ET
GO:006163111	GO:0061631	ubiquitin conjugating enzyme activity	1/115	36/18368	0.202535	0.463118	0.463118	UBE2Q2	1	DLPFC	go	ET
GO:009771837	GO:0097718	disordered domain specific binding	1/115	36/18368	0.202535	0.463118	0.463118	PPIL1	1	DLPFC	go	ET
GO:000202067	GO:0002020	protease binding	2/115	135/18368	0.20715	0.463118	0.463118	F3/DPP4	2	DLPFC	go	ET
GO:001503527	GO:0015035	protein-disulfide reductase activity	1/115	37/18368	0.207537	0.463118	0.463118	TXN2	1	DLPFC	go	ET
GO:001662016	GO:0016620	oxidoreductase activity, acting on the aldehyde or oxo group of donors, NAD or NADP as acceptor	1/115	37/18368	0.207537	0.463118	0.463118	ALDH18A1	1	DLPFC	go	ET
GO:00420565	GO:0042056	chemoattractant activity	1/115	37/18368	0.207537	0.463118	0.463118	FGF2	1	DLPFC	go	ET
GO:007185517	GO:0071855	neuropeptide receptor binding	1/115	37/18368	0.207537	0.463118	0.463118	CRH	1	DLPFC	go	ET
GO:007194917	GO:0071949	FAD binding	1/115	37/18368	0.207537	0.463118	0.463118	MMACHC	1	DLPFC	go	ET
GO:000552583	GO:0005525	GTP binding	4/115	377/18368	0.211212	0.463118	0.463118	CGAS/SPAG1/LSG1/GNAZ	4	DLPFC	go	ET
GO:000375513	GO:0003755	peptidyl-prolyl cis-trans isomerase activity	1/115	38/18368	0.212509	0.463118	0.463118	PPIL1	1	DLPFC	go	ET
GO:000452018	GO:0004520	endodeoxyribonuclease activity	1/115	38/18368	0.212509	0.463118	0.463118	RAD51C	1	DLPFC	go	ET
GO:00055016	GO:0005501	retinoid binding	1/115	38/18368	0.212509	0.463118	0.463118	CRABP2	1	DLPFC	go	ET
GO:00168968	GO:0016896	exoribonuclease activity, producing 5'-phosphomonoesters	1/115	38/18368	0.212509	0.463118	0.463118	ISG20L2	1	DLPFC	go	ET
GO:001921348	GO:0019213	deacetylase activity	1/115	38/18368	0.212509	0.463118	0.463118	MIER1	1	DLPFC	go	ET
GO:00198406	GO:0019840	isoprenoid binding	1/115	38/18368	0.212509	0.463118	0.463118	CRABP2	1	DLPFC	go	ET
GO:014030351	GO:0140303	intramembrane lipid transporter activity	1/115	38/18368	0.212509	0.463118	0.463118	ATP8B1	1	DLPFC	go	ET
GO:00324514	GO:0032451	demethylase activity	1/115	39/18368	0.217449	0.463118	0.463118	MMACHC	1	DLPFC	go	ET
GO:005099713	GO:0050997	quaternary ammonium group binding	1/115	39/18368	0.217449	0.463118	0.463118	SCARB2	1	DLPFC	go	ET
GO:006165011	GO:0061650	ubiquitin-like protein conjugating enzyme activity	1/115	39/18368	0.217449	0.463118	0.463118	UBE2Q2	1	DLPFC	go	ET
GO:000417724	GO:0004177	aminopeptidase activity	1/115	40/18368	0.222359	0.466453	0.466453	DPP4	1	DLPFC	go	ET
GO:00045328	GO:0004532	exoribonuclease activity	1/115	40/18368	0.222359	0.466453	0.466453	ISG20L2	1	DLPFC	go	ET
GO:000371379	GO:0003713	transcription coactivator activity	3/115	262/18368	0.226129	0.467373	0.467373	FGF2/BCL9/WBP2	3	DLPFC	go	ET
GO:001685913	GO:0016859	cis-trans isomerase activity	1/115	41/18368	0.227239	0.467373	0.467373	PPIL1	1	DLPFC	go	ET
GO:001692270	GO:0016922	nuclear receptor binding	2/115	144/18368	0.227823	0.467373	0.467373	WBP2/DNAAF4	2	DLPFC	go	ET
GO:001503628	GO:0015036	disulfide oxidoreductase activity	1/115	42/18368	0.232088	0.469221	0.469221	TXN2	1	DLPFC	go	ET
GO:001989428	GO:0019894	kinesin binding	1/115	42/18368	0.232088	0.469221	0.469221	DCDC2	1	DLPFC	go	ET
GO:001984235	GO:0019842	vitamin binding	2/115	148/18368	0.237061	0.470239	0.470239	MMACHC/CRABP2	2	DLPFC	go	ET
GO:001900198	GO:0019001	guanyl nucleotide binding	4/115	398/18368	0.239116	0.470239	0.470239	CGAS/SPAG1/LSG1/GNAZ	4	DLPFC	go	ET
GO:003256198	GO:0032561	guanyl ribonucleotide binding	4/115	398/18368	0.239116	0.470239	0.470239	CGAS/SPAG1/LSG1/GNAZ	4	DLPFC	go	ET
GO:000471232	GO:0004712	protein serine/threonine/tyrosine kinase activity	1/115	44/18368	0.241695	0.470239	0.470239	MAP2K7	1	DLPFC	go	ET
GO:001690317	GO:0016903	oxidoreductase activity, acting on the aldehyde or oxo group of donors	1/115	44/18368	0.241695	0.470239	0.470239	ALDH18A1	1	DLPFC	go	ET
GO:001688765	GO:0016887	ATP hydrolysis activity	3/115	272/18368	0.242704	0.470239	0.470239	DDX59/ATP8B1/DHX8	3	DLPFC	go	ET
GO:004815631	GO:0048156	tau protein binding	1/115	45/18368	0.246454	0.474212	0.474212	BRSK1	1	DLPFC	go	ET
GO:000438645	GO:0004386	helicase activity	2/115	156/18368	0.255593	0.475944	0.475944	DDX59/DHX8	2	DLPFC	go	ET
GO:000875727	GO:0008757	S-adenosylmethionine-dependent methyltransferase activity	2/115	156/18368	0.255593	0.475944	0.475944	MRM1/ATPSCKMT	2	DLPFC	go	ET
GO:000504410	GO:0005044	scavenger receptor activity	1/115	47/18368	0.255884	0.475944	0.475944	SCARB2	1	DLPFC	go	ET
GO:000813824	GO:0008138	protein tyrosine/serine/threonine phosphatase activity	1/115	47/18368	0.255884	0.475944	0.475944	SSH3	1	DLPFC	go	ET
GO:003525474	GO:0035254	glutamate receptor binding	1/115	47/18368	0.255884	0.475944	0.475944	SHANK3	1	DLPFC	go	ET
GO:004353942	GO:0043539	protein serine/threonine kinase activator activity	1/115	49/18368	0.265196	0.48881	0.48881	FAM20A	1	DLPFC	go	ET
GO:001548534	GO:0015485	cholesterol binding	1/115	50/18368	0.269809	0.48881	0.48881	SCARB2	1	DLPFC	go	ET
GO:001653826	GO:0016538	cyclin-dependent protein serine/threonine kinase regulator activity	1/115	50/18368	0.269809	0.48881	0.48881	CCNE1	1	DLPFC	go	ET
GO:003015942	GO:0030159	signaling receptor complex adaptor activity	1/115	50/18368	0.269809	0.48881	0.48881	SHANK3	1	DLPFC	go	ET
GO:000374316	GO:0003743	translation initiation factor activity	1/115	51/18368	0.274393	0.49129	0.49129	EIF3J	1	DLPFC	go	ET
GO:005102086	GO:0051020	GTPase binding	3/115	291/18368	0.2747	0.49129	0.49129	EVI5L/SPTBN1/BICD1	3	DLPFC	go	ET
GO:001683023	GO:0016830	carbon-carbon lyase activity	1/115	52/18368	0.278949	0.492574	0.492574	CLYBL	1	DLPFC	go	ET
GO:003159320	GO:0031593	polyubiquitin modification-dependent protein binding	1/115	52/18368	0.278949	0.492574	0.492574	DZIP3	1	DLPFC	go	ET
GO:000166479	GO:0001664	G protein-coupled receptor binding	3/115	295/18368	0.281499	0.493831	0.493831	CRH/BICD1/GNAZ	3	DLPFC	go	ET
GO:003067495	GO:0030674	protein-macromolecule adaptor activity	3/115	296/18368	0.283201	0.493831	0.493831	BICD1/USE1/SHANK3	3	DLPFC	go	ET
GO:000837428	GO:0008374	O-acyltransferase activity	1/115	54/18368	0.287975	0.496539	0.496539	CROT	1	DLPFC	go	ET
GO:006162985	GO:0061629	RNA polymerase II-specific DNA-binding transcription factor binding	3/115	299/18368	0.288313	0.496539	0.496539	PRRX1/WBP2/DNAAF4	3	DLPFC	go	ET
GO:003037433	GO:0030374	nuclear receptor coactivator activity	1/115	56/18368	0.29689	0.500382	0.500382	FGF2	1	DLPFC	go	ET
GO:000425258	GO:0004252	serine-type endopeptidase activity	2/115	174/18368	0.297331	0.500382	0.500382	F3/DPP4	2	DLPFC	go	ET
GO:000472181	GO:0004721	phosphoprotein phosphatase activity	2/115	174/18368	0.297331	0.500382	0.500382	SSH3/PTPN14	2	DLPFC	go	ET
GO:0003779103	GO:0003779	actin binding	4/115	441/18368	0.298564	0.500382	0.500382	SSH3/GSN/SPTBN1/SHANK3	4	DLPFC	go	ET
GO:000554855	GO:0005548	phospholipid transporter activity	1/115	57/18368	0.301305	0.500382	0.500382	ATP8B1	1	DLPFC	go	ET
GO:001666736	GO:0016667	oxidoreductase activity, acting on a sulfur group of donors	1/115	57/18368	0.301305	0.500382	0.500382	TXN2	1	DLPFC	go	ET
GO:001676516	GO:0016765	transferase activity, transferring alkyl or aryl (other than methyl) groups	1/115	58/18368	0.305693	0.501223	0.501223	UBIAD1	1	DLPFC	go	ET
GO:000122795	GO:0001227	DNA-binding transcription repressor activity, RNA polymerase II-specific	3/115	310/18368	0.307116	0.501223	0.501223	OVOL1/PRRX1/NFATC3	3	DLPFC	go	ET
GO:00162799	GO:0016279	protein-lysine N-methyltransferase activity	1/115	59/18368	0.310054	0.501223	0.501223	ATPSCKMT	1	DLPFC	go	ET
GO:000121795	GO:0001217	DNA-binding transcription repressor activity	3/115	313/18368	0.312255	0.501223	0.501223	OVOL1/PRRX1/NFATC3	3	DLPFC	go	ET
GO:000178644	GO:0001786	phosphatidylserine binding	1/115	60/18368	0.314387	0.501223	0.501223	SCARB2	1	DLPFC	go	ET
GO:00162789	GO:0016278	lysine N-methyltransferase activity	1/115	60/18368	0.314387	0.501223	0.501223	ATPSCKMT	1	DLPFC	go	ET
GO:003293448	GO:0032934	sterol binding	1/115	60/18368	0.314387	0.501223	0.501223	SCARB2	1	DLPFC	go	ET
GO:004362130	GO:0043621	protein self-association	1/115	61/18368	0.318694	0.505203	0.505203	SHANK3	1	DLPFC	go	ET
GO:000371483	GO:0003714	transcription corepressor activity	2/115	187/18368	0.327288	0.515895	0.515895	MIER1/CBFA2T3	2	DLPFC	go	ET
GO:000817314	GO:0008173	RNA methyltransferase activity	1/115	65/18368	0.335654	0.524402	0.524402	MRM1	1	DLPFC	go	ET
GO:000823669	GO:0008236	serine-type peptidase activity	2/115	191/18368	0.336444	0.524402	0.524402	F3/DPP4	2	DLPFC	go	ET
GO:009711079	GO:0097110	scaffold protein binding	1/115	67/18368	0.343976	0.530708	0.530708	SHANK3	1	DLPFC	go	ET
GO:001717169	GO:0017171	serine hydrolase activity	2/115	195/18368	0.345565	0.530708	0.530708	F3/DPP4	2	DLPFC	go	ET
GO:001990285	GO:0019902	phosphatase binding	2/115	196/18368	0.347839	0.530708	0.530708	MAP2K7/DZIP3	2	DLPFC	go	ET
GO:001984336	GO:0019843	rRNA binding	1/115	68/18368	0.348099	0.530708	0.530708	FASTKD5	1	DLPFC	go	ET
GO:00045213	GO:0004521	endoribonuclease activity	1/115	69/18368	0.352195	0.534035	0.534035	TSEN34	1	DLPFC	go	ET
GO:004801887	GO:0048018	receptor ligand activity	4/115	487/18368	0.363907	0.543723	0.543723	FGF2/SEMA3E/CRH/DPP4	4	DLPFC	go	ET
GO:001988781	GO:0019887	protein kinase regulator activity	2/115	204/18368	0.365934	0.543723	0.543723	FAM20A/CCNE1	2	DLPFC	go	ET
GO:003329314	GO:0033293	monocarboxylic acid binding	1/115	73/18368	0.368328	0.543723	0.543723	CRABP2	1	DLPFC	go	ET
GO:010630639	GO:0106306	protein serine phosphatase activity	1/115	73/18368	0.368328	0.543723	0.543723	SSH3	1	DLPFC	go	ET
GO:010630739	GO:0106307	protein threonine phosphatase activity	1/115	73/18368	0.368328	0.543723	0.543723	SSH3	1	DLPFC	go	ET
GO:001702260	GO:0017022	myosin binding	1/115	74/18368	0.372299	0.546691	0.546691	GSN	1	DLPFC	go	ET
GO:003054689	GO:0030546	signaling receptor activator activity	4/115	495/18368	0.37531	0.548228	0.548228	FGF2/SEMA3E/CRH/DPP4	4	DLPFC	go	ET
GO:003802433	GO:0038024	cargo receptor activity	1/115	77/18368	0.384063	0.558091	0.558091	SCARB2	1	DLPFC	go	ET
GO:003097160	GO:0030971	receptor tyrosine kinase binding	1/115	78/18368	0.387935	0.558407	0.558407	PTPN14	1	DLPFC	go	ET
GO:000816837	GO:0008168	methyltransferase activity	2/115	214/18368	0.388283	0.558407	0.558407	MRM1/ATPSCKMT	2	DLPFC	go	ET
GO:005101588	GO:0051015	actin filament binding	2/115	217/18368	0.394922	0.565042	0.565042	GSN/SPTBN1	2	DLPFC	go	ET
GO:003559162	GO:0035591	signaling adaptor activity	1/115	81/18368	0.399409	0.568546	0.568546	SHANK3	1	DLPFC	go	ET
GO:0042578109	GO:0042578	phosphoric ester hydrolase activity	3/115	366/18368	0.402705	0.570328	0.570328	SSH3/PTPN14/SMPD4	3	DLPFC	go	ET
GO:006009096	GO:0060090	molecular adaptor activity	3/115	369/18368	0.407756	0.572331	0.572331	BICD1/USE1/SHANK3	3	DLPFC	go	ET
GO:000813521	GO:0008135	translation factor activity, RNA binding	1/115	84/18368	0.410669	0.572331	0.572331	EIF3J	1	DLPFC	go	ET
GO:001674138	GO:0016741	transferase activity, transferring one-carbon groups	2/115	225/18368	0.412465	0.572331	0.572331	MRM1/ATPSCKMT	2	DLPFC	go	ET
GO:000801382	GO:0008013	beta-catenin binding	1/115	85/18368	0.414376	0.572331	0.572331	BCL9	1	DLPFC	go	ET
GO:005066051	GO:0050660	flavin adenine dinucleotide binding	1/115	85/18368	0.414376	0.572331	0.572331	MMACHC	1	DLPFC	go	ET
GO:000827623	GO:0008276	protein methyltransferase activity	1/115	88/18368	0.425358	0.584605	0.584605	ATPSCKMT	1	DLPFC	go	ET
GO:0008081103	GO:0008081	phosphoric diester hydrolase activity	1/115	89/18368	0.428973	0.584891	0.584891	SMPD4	1	DLPFC	go	ET
GO:001920782	GO:0019207	kinase regulator activity	2/115	233/18368	0.429759	0.584891	0.584891	FAM20A/CCNE1	2	DLPFC	go	ET
GO:000467495	GO:0004674	protein serine/threonine kinase activity	3/115	386/18368	0.436126	0.590676	0.590676	AKT2/BRSK1/CHEK2	3	DLPFC	go	ET
GO:005121314	GO:0051213	dioxygenase activity	1/115	92/18368	0.439683	0.592617	0.592617	CDO1	1	DLPFC	go	ET
GO:014029795	GO:0140297	DNA-binding transcription factor binding	3/115	394/18368	0.44931	0.60268	0.60268	PRRX1/WBP2/DNAAF4	3	DLPFC	go	ET
GO:000489639	GO:0004896	cytokine receptor activity	1/115	97/18368	0.457093	0.606049	0.606049	F3	1	DLPFC	go	ET
GO:000817023	GO:0008170	N-methyltransferase activity	1/115	97/18368	0.457093	0.606049	0.606049	ATPSCKMT	1	DLPFC	go	ET
GO:000472243	GO:0004722	protein serine/threonine phosphatase activity	1/115	98/18368	0.460511	0.606049	0.606049	SSH3	1	DLPFC	go	ET
GO:000486740	GO:0004867	serine-type endopeptidase inhibitor activity	1/115	98/18368	0.460511	0.606049	0.606049	SPINT2	1	DLPFC	go	ET
GO:001674652	GO:0016746	acyltransferase activity	2/115	250/18368	0.4656	0.609212	0.609212	CROT/CLYBL	2	DLPFC	go	ET
GO:000549663	GO:0005496	steroid binding	1/115	100/18368	0.467281	0.609212	0.609212	SCARB2	1	DLPFC	go	ET
GO:003029568	GO:0030295	protein kinase activator activity	1/115	101/18368	0.470634	0.61073	0.61073	FAM20A	1	DLPFC	go	ET
GO:000823840	GO:0008238	exopeptidase activity	1/115	103/18368	0.477279	0.613644	0.613644	DPP4	1	DLPFC	go	ET
GO:003149047	GO:0031490	chromatin DNA binding	1/115	103/18368	0.477279	0.613644	0.613644	WBP2	1	DLPFC	go	ET
GO:000462054	GO:0004620	phospholipase activity	1/115	104/18368	0.48057	0.613849	0.613849	SMPD4	1	DLPFC	go	ET
GO:199078270	GO:1990782	protein tyrosine kinase binding	1/115	105/18368	0.483841	0.613849	0.613849	PTPN14	1	DLPFC	go	ET
GO:003126784	GO:0031267	small GTPase binding	2/115	259/18368	0.484039	0.613849	0.613849	EVI5L/BICD1	2	DLPFC	go	ET
GO:001920968	GO:0019209	kinase activator activity	1/115	107/18368	0.490321	0.616214	0.616214	FAM20A	1	DLPFC	go	ET
GO:005108749	GO:0051087	chaperone binding	1/115	107/18368	0.490321	0.616214	0.616214	SCARB2	1	DLPFC	go	ET
GO:009007930	GO:0090079	translation regulator activity, nucleic acid binding	1/115	108/18368	0.493531	0.617466	0.617466	EIF3J	1	DLPFC	go	ET
GO:000804743	GO:0008047	enzyme activator activity	1/115	110/18368	0.49989	0.622631	0.622631	DDOST	1	DLPFC	go	ET
GO:000809432	GO:0008094	ATP-dependent activity, acting on DNA	1/115	111/18368	0.50304	0.62377	0.62377	RAD51C	1	DLPFC	go	ET
GO:001679189	GO:0016791	phosphatase activity	2/115	275/18368	0.515842	0.636813	0.636813	SSH3/PTPN14	2	DLPFC	go	ET
GO:000517915	GO:0005179	hormone activity	1/115	122/18368	0.536418	0.659298	0.659298	CRH	1	DLPFC	go	ET
GO:000471482	GO:0004714	transmembrane receptor protein tyrosine kinase activity	1/115	124/18368	0.542244	0.660637	0.660637	MAP2K7	1	DLPFC	go	ET
GO:014010122	GO:0140101	catalytic activity, acting on a tRNA	1/115	124/18368	0.542244	0.660637	0.660637	TSEN34	1	DLPFC	go	ET
GO:001629855	GO:0016298	lipase activity	1/115	129/18368	0.556492	0.675049	0.675049	SMPD4	1	DLPFC	go	ET
GO:004317753	GO:0043177	organic acid binding	1/115	135/18368	0.57301	0.692077	0.692077	CRABP2	1	DLPFC	go	ET
GO:000471386	GO:0004713	protein tyrosine kinase activity	1/115	136/18368	0.575703	0.692333	0.692333	MAP2K7	1	DLPFC	go	ET
GO:001995553	GO:0019955	cytokine binding	1/115	139/18368	0.583682	0.698915	0.698915	FGF2	1	DLPFC	go	ET
GO:004518245	GO:0045182	translation regulator activity	1/115	140/18368	0.586308	0.69906	0.69906	EIF3J	1	DLPFC	go	ET
GO:007085169	GO:0070851	growth factor receptor binding	1/115	141/18368	0.588918	0.699184	0.699184	FGF2	1	DLPFC	go	ET
GO:001919984	GO:0019199	transmembrane receptor protein kinase activity	1/115	143/18368	0.594089	0.699435	0.699435	MAP2K7	1	DLPFC	go	ET
GO:000517882	GO:0005178	integrin binding	1/115	144/18368	0.596651	0.699435	0.699435	FGF2	1	DLPFC	go	ET
GO:014037539	GO:0140375	immune receptor activity	1/115	144/18368	0.596651	0.699435	0.699435	F3	1	DLPFC	go	ET
GO:004227792	GO:0042277	peptide binding	2/115	321/18368	0.59987	0.700266	0.700266	MMACHC/PPIL1	2	DLPFC	go	ET
GO:000852873	GO:0008528	G protein-coupled peptide receptor activity	1/115	147/18368	0.604239	0.70223	0.70223	LTB4R2	1	DLPFC	go	ET
GO:004690627	GO:0046906	tetrapyrrole binding	1/115	149/18368	0.609219	0.70223	0.70223	MMACHC	1	DLPFC	go	ET
GO:001990381	GO:0019903	protein phosphatase binding	1/115	150/18368	0.611685	0.70223	0.70223	MAP2K7	1	DLPFC	go	ET
GO:014067758	GO:0140677	molecular function activator activity	1/115	150/18368	0.611685	0.70223	0.70223	DDOST	1	DLPFC	go	ET
GO:000550638	GO:0005506	iron ion binding	1/115	151/18368	0.614137	0.70223	0.70223	CDO1	1	DLPFC	go	ET
GO:000165373	GO:0001653	peptide receptor activity	1/115	153/18368	0.618993	0.704757	0.704757	LTB4R2	1	DLPFC	go	ET
GO:000531968	GO:0005319	lipid transporter activity	1/115	154/18368	0.621399	0.704757	0.704757	ATP8B1	1	DLPFC	go	ET
GO:000392483	GO:0003924	GTPase activity	2/115	337/18368	0.626442	0.707601	0.707601	LSG1/GNAZ	2	DLPFC	go	ET
GO:001685348	GO:0016853	isomerase activity	1/115	158/18368	0.630871	0.70973	0.70973	PPIL1	1	DLPFC	go	ET
GO:014003038	GO:0140030	modification-dependent protein binding	1/115	160/18368	0.635519	0.712087	0.712087	DZIP3	1	DLPFC	go	ET
GO:000808351	GO:0008083	growth factor activity	1/115	162/18368	0.640108	0.714361	0.714361	FGF2	1	DLPFC	go	ET
GO:000520194	GO:0005201	extracellular matrix structural constituent	1/115	172/18368	0.662211	0.736083	0.736083	EFEMP2	1	DLPFC	go	ET
GO:003140659	GO:0031406	carboxylic acid binding	1/115	176/18368	0.670671	0.742528	0.742528	CRABP2	1	DLPFC	go	ET
GO:000486669	GO:0004866	endopeptidase inhibitor activity	1/115	180/18368	0.67892	0.74869	0.74869	SPINT2	1	DLPFC	go	ET
GO:001563196	GO:0015631	tubulin binding	2/115	375/18368	0.684087	0.751418	0.751418	BRSK1/UNC5C	2	DLPFC	go	ET
GO:003041469	GO:0030414	peptidase inhibitor activity	1/115	187/18368	0.692866	0.758077	0.758077	SPINT2	1	DLPFC	go	ET
GO:000802287	GO:0008022	protein C-terminus binding	1/115	189/18368	0.69674	0.759337	0.759337	SHANK3	1	DLPFC	go	ET
GO:006113569	GO:0061135	endopeptidase regulator activity	1/115	194/18368	0.706212	0.766666	0.766666	SPINT2	1	DLPFC	go	ET
GO:003321894	GO:0033218	amide binding	2/115	400/18368	0.717939	0.774503	0.774503	MMACHC/PPIL1	2	DLPFC	go	ET
GO:0005516106	GO:0005516	calmodulin binding	1/115	201/18368	0.718983	0.774503	0.774503	SPTBN1	1	DLPFC	go	ET
GO:001674752	GO:0016747	acyltransferase activity, transferring groups other than amino-acyl groups	1/115	222/18368	0.754085	0.801016	0.801016	CROT	1	DLPFC	go	ET
GO:000417583	GO:0004175	endopeptidase activity	2/115	430/18368	0.754524	0.801016	0.801016	F3/DPP4	2	DLPFC	go	ET
GO:00049848	GO:0004984	olfactory receptor activity	2/115	430/18368	0.754524	0.801016	0.801016	OR2T6/OR3A2	2	DLPFC	go	ET
GO:0005216107	GO:0005216	ion channel activity	2/115	432/18368	0.756813	0.801016	0.801016	TMC6/GJC1	2	DLPFC	go	ET
GO:000484266	GO:0004842	ubiquitin-protein transferase activity	2/115	433/18368	0.757951	0.801016	0.801016	UBE2Q2/DZIP3	2	DLPFC	go	ET
GO:006113469	GO:0061134	peptidase regulator activity	1/115	230/18368	0.766282	0.806765	0.806765	SPINT2	1	DLPFC	go	ET
GO:000512543	GO:0005125	cytokine activity	1/115	235/18368	0.773599	0.811406	0.811406	FGF2	1	DLPFC	go	ET
GO:001978769	GO:0019787	ubiquitin-like protein transferase activity	2/115	458/18368	0.784943	0.820221	0.820221	UBE2Q2/DZIP3	2	DLPFC	go	ET
GO:0015267107	GO:0015267	channel activity	2/115	480/18368	0.806493	0.837442	0.837442	TMC6/GJC1	2	DLPFC	go	ET
GO:0022803107	GO:0022803	passive transmembrane transporter activity	2/115	481/18368	0.807426	0.837442	0.837442	TMC6/GJC1	2	DLPFC	go	ET
GO:003162586	GO:0031625	ubiquitin protein ligase binding	1/115	297/18368	0.847497	0.875747	0.875747	CHEK2	1	DLPFC	go	ET
GO:006163065	GO:0061630	ubiquitin protein ligase activity	1/115	304/18368	0.854163	0.879378	0.879378	DZIP3	1	DLPFC	go	ET
GO:004438986	GO:0044389	ubiquitin-like protein ligase binding	1/115	316/18368	0.864926	0.883935	0.883935	CHEK2	1	DLPFC	go	ET
GO:006165966	GO:0061659	ubiquitin-like protein ligase activity	1/115	316/18368	0.864926	0.883935	0.883935	DZIP3	1	DLPFC	go	ET
GO:004698294	GO:0046982	protein heterodimerization activity	1/115	328/18368	0.8749	0.890832	0.890832	NPAS4	1	DLPFC	go	ET
GO:0045296109	GO:0045296	cadherin binding	1/115	332/18368	0.87806	0.890832	0.890832	SPTBN1	1	DLPFC	go	ET
GO:0022836107	GO:0022836	gated channel activity	1/115	340/18368	0.884144	0.893754	0.893754	TMC6	1	DLPFC	go	ET
GO:0005096102	GO:0005096	GTPase activator activity	1/115	462/18368	0.94707	0.953908	0.953908	EVI5L	1	DLPFC	go	ET
GO:0030695103	GO:0030695	GTPase regulator activity	1/115	488/18368	0.955239	0.955239	0.955239	EVI5L	1	DLPFC	go	ET
GO:0060589103	GO:0060589	nucleoside-triphosphatase regulator activity	1/115	488/18368	0.955239	0.955239	0.955239	EVI5L	1	DLPFC	go	ET
GO:000524498	GO:0005244	voltage-gated ion channel activity	4/67	201/18368	0.00623372	0.270304	0.240545	SCN9A/CACNA1A/KCNB2/KCNIP1	4	VLPFC	go	ET
GO:002283298	GO:0022832	voltage-gated channel activity	4/67	201/18368	0.00623372	0.270304	0.240545	SCN9A/CACNA1A/KCNB2/KCNIP1	4	VLPFC	go	ET
GO:0005261105	GO:0005261	cation channel activity	5/67	335/18368	0.00751483	0.270304	0.240545	GRIK1/SCN9A/CACNA1A/KCNB2/KCNIP1	5	VLPFC	go	ET
GO:0022836108	GO:0022836	gated channel activity	5/67	340/18368	0.00798463	0.270304	0.240545	GRIK1/SCN9A/CACNA1A/KCNB2/KCNIP1	5	VLPFC	go	ET
GO:000526796	GO:0005267	potassium channel activity	3/67	121/18368	0.0098341	0.270304	0.240545	GRIK1/KCNB2/KCNIP1	3	VLPFC	go	ET
GO:010631088	GO:0106310	protein serine kinase activity	5/67	360/18368	0.0100693	0.270304	0.240545	MAP2K3/MTOR/PRKD1/CSNK2A1/PRPF4B	5	VLPFC	go	ET
GO:000837556	GO:0008375	acetylglucosaminyltransferase activity	2/67	44/18368	0.0112344	0.270304	0.240545	MGAT4C/B3GLCT	2	VLPFC	go	ET
GO:000527275	GO:0005272	sodium channel activity	2/67	46/18368	0.012234	0.270304	0.240545	GRIK1/SCN9A	2	VLPFC	go	ET
GO:009863274	GO:0098632	cell-cell adhesion mediator activity	2/67	49/18368	0.0138037	0.270304	0.240545	LRRC4C/STXBP6	2	VLPFC	go	ET
GO:000819488	GO:0008194	UDP-glycosyltransferase activity	3/67	143/18368	0.0153996	0.270304	0.240545	MGAT4C/B3GLCT/GALNT13	3	VLPFC	go	ET
GO:001507997	GO:0015079	potassium ion transmembrane transporter activity	3/67	155/18368	0.0190481	0.270304	0.240545	GRIK1/KCNB2/KCNIP1	3	VLPFC	go	ET
GO:009863176	GO:0098631	cell adhesion mediator activity	2/67	59/18368	0.0196208	0.270304	0.240545	LRRC4C/STXBP6	2	VLPFC	go	ET
GO:0046873103	GO:0046873	metal ion transmembrane transporter activity	5/67	430/18368	0.0202637	0.270304	0.240545	GRIK1/SCN9A/CACNA1A/KCNB2/KCNIP1	5	VLPFC	go	ET
GO:0005216108	GO:0005216	ion channel activity	5/67	432/18368	0.0206275	0.270304	0.240545	GRIK1/SCN9A/CACNA1A/KCNB2/KCNIP1	5	VLPFC	go	ET
GO:007006336	GO:0070063	RNA polymerase binding	2/67	73/18368	0.029172	0.270304	0.240545	TCERG1L/RPRD1A	2	VLPFC	go	ET
GO:0015267108	GO:0015267	channel activity	5/67	480/18368	0.030677	0.270304	0.240545	GRIK1/SCN9A/CACNA1A/KCNB2/KCNIP1	5	VLPFC	go	ET
GO:0022803108	GO:0022803	passive transmembrane transporter activity	5/67	481/18368	0.0309141	0.270304	0.240545	GRIK1/SCN9A/CACNA1A/KCNB2/KCNIP1	5	VLPFC	go	ET
GO:0045296110	GO:0045296	cadherin binding	4/67	332/18368	0.033013	0.270304	0.240545	ASAP1/STXBP6/HSP90AB1/CD46	4	VLPFC	go	ET
GO:001675892	GO:0016758	hexosyltransferase activity	3/67	197/18368	0.0352783	0.270304	0.240545	MGAT4C/B3GLCT/GALNT13	3	VLPFC	go	ET
GO:000833123	GO:0008331	high voltage-gated calcium channel activity	1/67	10/18368	0.0358922	0.270304	0.240545	CACNA1A	1	VLPFC	go	ET
GO:003459643	GO:0034596	phosphatidylinositol phosphate 4-phosphatase activity	1/67	10/18368	0.0358922	0.270304	0.240545	SYNJ2	1	VLPFC	go	ET
GO:000554660	GO:0005546	phosphatidylinositol-4,5-bisphosphate binding	2/67	82/18368	0.0361043	0.270304	0.240545	ASAP1/STXBP6	2	VLPFC	go	ET
GO:0005516107	GO:0005516	calmodulin binding	3/67	201/18368	0.0371033	0.270304	0.240545	PHKB/MYO1D/MBP	3	VLPFC	go	ET
GO:005262917	GO:0052629	phosphatidylinositol-3,5-bisphosphate 3-phosphatase activity	1/67	11/18368	0.0394108	0.270304	0.240545	SYNJ2	1	VLPFC	go	ET
GO:006166510	GO:0061665	SUMO ligase activity	1/67	11/18368	0.0394108	0.270304	0.240545	NSMCE2	1	VLPFC	go	ET
GO:199022619	GO:1990226	histone methyltransferase binding	1/67	11/18368	0.0394108	0.270304	0.240545	HSP90AB1	1	VLPFC	go	ET
GO:000842917	GO:0008429	phosphatidylethanolamine binding	1/67	12/18368	0.0429168	0.270304	0.240545	NF1	1	VLPFC	go	ET
GO:00021613	GO:0002161	aminoacyl-tRNA editing activity	1/67	13/18368	0.0464102	0.270304	0.240545	IARS1	1	VLPFC	go	ET
GO:003459516	GO:0034595	phosphatidylinositol phosphate 5-phosphatase activity	1/67	13/18368	0.0464102	0.270304	0.240545	SYNJ2	1	VLPFC	go	ET
GO:010601943	GO:0106019	phosphatidylinositol-4,5-bisphosphate phosphatase activity	1/67	13/18368	0.0464102	0.270304	0.240545	SYNJ2	1	VLPFC	go	ET
GO:014033323	GO:0140333	glycerophospholipid flippase activity	1/67	13/18368	0.0464102	0.270304	0.240545	ATP10A	1	VLPFC	go	ET
GO:010601817	GO:0106018	phosphatidylinositol-3,5-bisphosphate phosphatase activity	1/67	14/18368	0.049891	0.270304	0.240545	SYNJ2	1	VLPFC	go	ET
GO:003448351	GO:0034483	heparan sulfate sulfotransferase activity	1/67	15/18368	0.0533593	0.270304	0.240545	NDST3	1	VLPFC	go	ET
GO:000469842	GO:0004698	calcium-dependent protein kinase C activity	1/67	16/18368	0.0568152	0.270304	0.240545	PRKD1	1	VLPFC	go	ET
GO:014032724	GO:0140327	flippase activity	1/67	16/18368	0.0568152	0.270304	0.240545	ATP10A	1	VLPFC	go	ET
GO:190293667	GO:1902936	phosphatidylinositol bisphosphate binding	2/67	107/18368	0.0582003	0.270304	0.240545	ASAP1/STXBP6	2	VLPFC	go	ET
GO:000469742	GO:0004697	protein kinase C activity	1/67	17/18368	0.0602586	0.270304	0.240545	PRKD1	1	VLPFC	go	ET
GO:000852522	GO:0008525	phosphatidylcholine transporter activity	1/67	17/18368	0.0602586	0.270304	0.240545	ATP10A	1	VLPFC	go	ET
GO:003142023	GO:0031420	alkali metal ion binding	1/67	17/18368	0.0602586	0.270304	0.240545	SCN9A	1	VLPFC	go	ET
GO:004262512	GO:0042625	ATPase-coupled ion transmembrane transporter activity	1/67	17/18368	0.0602586	0.270304	0.240545	ATP6V1C1	1	VLPFC	go	ET
GO:004476912	GO:0044769	ATPase activity, coupled to transmembrane movement of ions, rotational mechanism	1/67	17/18368	0.0602586	0.270304	0.240545	ATP6V1C1	1	VLPFC	go	ET
GO:004696112	GO:0046961	proton-transporting ATPase activity, rotational mechanism	1/67	17/18368	0.0602586	0.270304	0.240545	ATP6V1C1	1	VLPFC	go	ET
GO:000443819	GO:0004438	phosphatidylinositol-3-phosphatase activity	1/67	18/18368	0.0636896	0.270304	0.240545	SYNJ2	1	VLPFC	go	ET
GO:000470814	GO:0004708	MAP kinase kinase activity	1/67	18/18368	0.0636896	0.270304	0.240545	MAP2K3	1	VLPFC	go	ET
GO:004662414	GO:0046624	sphingolipid transporter activity	1/67	18/18368	0.0636896	0.270304	0.240545	ATP10A	1	VLPFC	go	ET
GO:009864121	GO:0098641	cadherin binding involved in cell-cell adhesion	1/67	18/18368	0.0636896	0.270304	0.240545	STXBP6	1	VLPFC	go	ET
GO:000465360	GO:0004653	polypeptide N-acetylgalactosaminyltransferase activity	1/67	19/18368	0.0671083	0.270304	0.240545	GALNT13	1	VLPFC	go	ET
GO:000497072	GO:0004970	ionotropic glutamate receptor activity	1/67	19/18368	0.0671083	0.270304	0.240545	GRIK1	1	VLPFC	go	ET
GO:005274419	GO:0052744	phosphatidylinositol monophosphate phosphatase activity	1/67	19/18368	0.0671083	0.270304	0.240545	SYNJ2	1	VLPFC	go	ET
GO:000967812	GO:0009678	pyrophosphate hydrolysis-driven proton transmembrane transporter activity	1/67	20/18368	0.0705147	0.270304	0.240545	ATP6V1C1	1	VLPFC	go	ET
GO:001675799	GO:0016757	glycosyltransferase activity	3/67	270/18368	0.0758305	0.270304	0.240545	MGAT4C/B3GLCT/GALNT13	3	VLPFC	go	ET
GO:000809346	GO:0008093	cytoskeletal anchor activity	1/67	22/18368	0.0772907	0.270304	0.240545	SORBS2	1	VLPFC	go	ET
GO:003074224	GO:0030742	GTP-dependent protein binding	1/67	22/18368	0.0772907	0.270304	0.240545	GCH1	1	VLPFC	go	ET
GO:007018216	GO:0070182	DNA polymerase binding	1/67	22/18368	0.0772907	0.270304	0.240545	HSP90AB1	1	VLPFC	go	ET
GO:003107250	GO:0031072	heat shock protein binding	2/67	129/18368	0.0805673	0.270304	0.240545	CSNK2A1/HSP90AB1	2	VLPFC	go	ET
GO:000524856	GO:0005248	voltage-gated sodium channel activity	1/67	23/18368	0.0806605	0.270304	0.240545	SCN9A	1	VLPFC	go	ET
GO:000993157	GO:0009931	calcium-dependent protein serine/threonine kinase activity	1/67	23/18368	0.0806605	0.270304	0.240545	PRKD1	1	VLPFC	go	ET
GO:003021559	GO:0030215	semaphorin receptor binding	1/67	23/18368	0.0806605	0.270304	0.240545	SEMA6D	1	VLPFC	go	ET
GO:014010347	GO:0140103	catalytic activity, acting on a glycoprotein	1/67	23/18368	0.0806605	0.270304	0.240545	MGAT4C	1	VLPFC	go	ET
GO:001712468	GO:0017124	SH3 domain binding	2/67	130/18368	0.0816396	0.270304	0.240545	CTTNBP2/SYNJ2	2	VLPFC	go	ET
GO:001085757	GO:0010857	calcium-dependent protein kinase activity	1/67	24/18368	0.0840181	0.270304	0.240545	PRKD1	1	VLPFC	go	ET
GO:001978917	GO:0019789	SUMO transferase activity	1/67	24/18368	0.0840181	0.270304	0.240545	NSMCE2	1	VLPFC	go	ET
GO:000826624	GO:0008266	poly(U) RNA binding	1/67	25/18368	0.0873636	0.270304	0.240545	MSI2	1	VLPFC	go	ET
GO:005101915	GO:0051019	mitogen-activated protein kinase binding	1/67	25/18368	0.0873636	0.270304	0.240545	GCH1	1	VLPFC	go	ET
GO:0005096103	GO:0005096	GTPase activator activity	4/67	462/18368	0.0881372	0.270304	0.240545	RGS6/ASAP1/NF1/DLC1	4	VLPFC	go	ET
GO:000471387	GO:0004713	protein tyrosine kinase activity	2/67	136/18368	0.0881658	0.270304	0.240545	MAP2K3/PEAK1	2	VLPFC	go	ET
GO:000554397	GO:0005543	phospholipid binding	4/67	466/18368	0.0902841	0.270304	0.240545	ASAP1/NF1/STXBP6/CIBAR1	4	VLPFC	go	ET
GO:000806684	GO:0008066	glutamate receptor activity	1/67	27/18368	0.0940187	0.270304	0.240545	GRIK1	1	VLPFC	go	ET
GO:002302622	GO:0023026	MHC class II protein complex binding	1/67	27/18368	0.0940187	0.270304	0.240545	HSP90AB1	1	VLPFC	go	ET
GO:003459344	GO:0034593	phosphatidylinositol bisphosphate phosphatase activity	1/67	27/18368	0.0940187	0.270304	0.240545	SYNJ2	1	VLPFC	go	ET
GO:004549968	GO:0045499	chemorepellent activity	1/67	27/18368	0.0940187	0.270304	0.240545	SEMA6D	1	VLPFC	go	ET
GO:014032629	GO:0140326	ATPase-coupled intramembrane lipid transporter activity	1/67	27/18368	0.0940187	0.270304	0.240545	ATP10A	1	VLPFC	go	ET
GO:002284395	GO:0022843	voltage-gated cation channel activity	2/67	143/18368	0.0959697	0.272133	0.242173	CACNA1A/KCNB2	2	VLPFC	go	ET
GO:000818724	GO:0008187	poly-pyrimidine tract binding	1/67	28/18368	0.0973282	0.272256	0.242282	MSI2	1	VLPFC	go	ET
GO:005268939	GO:0052689	carboxylic ester hydrolase activity	2/67	147/18368	0.100516	0.275658	0.24531	IARS1/NDST3	2	VLPFC	go	ET
GO:0030695104	GO:0030695	GTPase regulator activity	4/67	488/18368	0.10254	0.275658	0.24531	RGS6/ASAP1/NF1/DLC1	4	VLPFC	go	ET
GO:0060589104	GO:0060589	nucleoside-triphosphatase regulator activity	4/67	488/18368	0.10254	0.275658	0.24531	RGS6/ASAP1/NF1/DLC1	4	VLPFC	go	ET
GO:001508184	GO:0015081	sodium ion transmembrane transporter activity	2/67	152/18368	0.106281	0.277342	0.246808	GRIK1/SCN9A	2	VLPFC	go	ET
GO:000014622	GO:0000146	microfilament motor activity	1/67	31/18368	0.107186	0.277342	0.246808	MYO1D	1	VLPFC	go	ET
GO:003121014	GO:0031210	phosphatidylcholine binding	1/67	31/18368	0.107186	0.277342	0.246808	NF1	1	VLPFC	go	ET
GO:006165967	GO:0061659	ubiquitin-like protein ligase activity	3/67	316/18368	0.108525	0.277342	0.246808	NSMCE2/RNF38/NFX1	3	VLPFC	go	ET
GO:000525157	GO:0005251	delayed rectifier potassium channel activity	1/67	33/18368	0.113698	0.283561	0.252342	KCNB2	1	VLPFC	go	ET
GO:003136917	GO:0031369	translation initiation factor binding	1/67	33/18368	0.113698	0.283561	0.252342	GCH1	1	VLPFC	go	ET
GO:000837665	GO:0008376	acetylgalactosaminyltransferase activity	1/67	34/18368	0.116937	0.284776	0.253424	GALNT13	1	VLPFC	go	ET
GO:005286646	GO:0052866	phosphatidylinositol phosphate phosphatase activity	1/67	34/18368	0.116937	0.284776	0.253424	SYNJ2	1	VLPFC	go	ET
GO:00168149	GO:0016814	hydrolase activity, acting on carbon-nitrogen (but not peptide) bonds, in cyclic amidines	1/67	36/18368	0.12338	0.286688	0.255125	GCH1	1	VLPFC	go	ET
GO:002302323	GO:0023023	MHC protein complex binding	1/67	36/18368	0.12338	0.286688	0.255125	HSP90AB1	1	VLPFC	go	ET
GO:004216211	GO:0042162	telomeric DNA binding	1/67	36/18368	0.12338	0.286688	0.255125	HMBOX1	1	VLPFC	go	ET
GO:009771838	GO:0097718	disordered domain specific binding	1/67	36/18368	0.12338	0.286688	0.255125	HSP90AB1	1	VLPFC	go	ET
GO:001921349	GO:0019213	deacetylase activity	1/67	38/18368	0.129776	0.286688	0.255125	NDST3	1	VLPFC	go	ET
GO:014030352	GO:0140303	intramembrane lipid transporter activity	1/67	38/18368	0.129776	0.286688	0.255125	ATP10A	1	VLPFC	go	ET
GO:190198175	GO:1901981	phosphatidylinositol phosphate binding	2/67	173/18368	0.131401	0.286688	0.255125	ASAP1/STXBP6	2	VLPFC	go	ET
GO:00038993	GO:0003899	DNA-directed 5'-3' RNA polymerase activity	1/67	39/18368	0.132957	0.286688	0.255125	POLR3G	1	VLPFC	go	ET
GO:000554741	GO:0005547	phosphatidylinositol-3,4,5-trisphosphate binding	1/67	39/18368	0.132957	0.286688	0.255125	ASAP1	1	VLPFC	go	ET
GO:001677632	GO:0016776	phosphotransferase activity, phosphate group as acceptor	1/67	39/18368	0.132957	0.286688	0.255125	PPIP5K2	1	VLPFC	go	ET
GO:005099714	GO:0050997	quaternary ammonium group binding	1/67	39/18368	0.132957	0.286688	0.255125	NF1	1	VLPFC	go	ET
GO:004216952	GO:0042169	SH2 domain binding	1/67	40/18368	0.136126	0.287531	0.255876	DLC1	1	VLPFC	go	ET
GO:004418313	GO:0044183	protein folding chaperone	1/67	40/18368	0.136126	0.287531	0.255876	HSP90AB1	1	VLPFC	go	ET
GO:00048127	GO:0004812	aminoacyl-tRNA ligase activity	1/67	41/18368	0.139284	0.288286	0.256547	IARS1	1	VLPFC	go	ET
GO:00168757	GO:0016875	ligase activity, forming carbon-oxygen bonds	1/67	41/18368	0.139284	0.288286	0.256547	IARS1	1	VLPFC	go	ET
GO:000830731	GO:0008307	structural constituent of muscle	1/67	42/18368	0.142431	0.288286	0.256547	SORBS2	1	VLPFC	go	ET
GO:00340624	GO:0034062	5'-3' RNA polymerase activity	1/67	43/18368	0.145566	0.288286	0.256547	POLR3G	1	VLPFC	go	ET
GO:00977474	GO:0097747	RNA polymerase activity	1/67	43/18368	0.145566	0.288286	0.256547	POLR3G	1	VLPFC	go	ET
GO:000471233	GO:0004712	protein serine/threonine/tyrosine kinase activity	1/67	44/18368	0.14869	0.288286	0.256547	MAP2K3	1	VLPFC	go	ET
GO:005187936	GO:0051879	Hsp90 protein binding	1/67	44/18368	0.14869	0.288286	0.256547	CSNK2A1	1	VLPFC	go	ET
GO:190431580	GO:1904315	transmitter-gated ion channel activity involved in regulation of postsynaptic membrane potential	1/67	44/18368	0.14869	0.288286	0.256547	GRIK1	1	VLPFC	go	ET
GO:000471518	GO:0004715	non-membrane spanning protein tyrosine kinase activity	1/67	45/18368	0.151803	0.288286	0.256547	PEAK1	1	VLPFC	go	ET
GO:000524556	GO:0005245	voltage-gated calcium channel activity	1/67	45/18368	0.151803	0.288286	0.256547	CACNA1A	1	VLPFC	go	ET
GO:004815632	GO:0048156	tau protein binding	1/67	45/18368	0.151803	0.288286	0.256547	HSP90AB1	1	VLPFC	go	ET
GO:014029613	GO:0140296	general transcription initiation factor binding	1/67	46/18368	0.154904	0.291501	0.259409	MTOR	1	VLPFC	go	ET
GO:001982956	GO:0019829	ATPase-coupled cation transmembrane transporter activity	1/67	47/18368	0.157994	0.292008	0.259859	ATP6V1C1	1	VLPFC	go	ET
GO:009952980	GO:0099529	neurotransmitter receptor activity involved in regulation of postsynaptic membrane potential	1/67	47/18368	0.157994	0.292008	0.259859	GRIK1	1	VLPFC	go	ET
GO:000467496	GO:0004674	protein serine/threonine kinase activity	3/67	386/18368	0.166619	0.303598	0.270174	MTOR/PRKD1/CSNK2A1	3	VLPFC	go	ET
GO:000099314	GO:0000993	RNA polymerase II complex binding	1/67	50/18368	0.167199	0.303598	0.270174	RPRD1A	1	VLPFC	go	ET
GO:000814662	GO:0008146	sulfotransferase activity	1/67	52/18368	0.17328	0.311904	0.277565	NDST3	1	VLPFC	go	ET
GO:001545973	GO:0015459	potassium channel regulator activity	1/67	54/18368	0.179317	0.319989	0.28476	KCNIP1	1	VLPFC	go	ET
GO:000554856	GO:0005548	phospholipid transporter activity	1/67	57/18368	0.188292	0.330309	0.293944	ATP10A	1	VLPFC	go	ET
GO:004317515	GO:0043175	RNA polymerase core enzyme binding	1/67	57/18368	0.188292	0.330309	0.293944	RPRD1A	1	VLPFC	go	ET
GO:000178645	GO:0001786	phosphatidylserine binding	1/67	60/18368	0.19717	0.337308	0.300172	ASAP1	1	VLPFC	go	ET
GO:002282483	GO:0022824	transmitter-gated ion channel activity	1/67	60/18368	0.19717	0.337308	0.300172	GRIK1	1	VLPFC	go	ET
GO:002283583	GO:0022835	transmitter-gated channel activity	1/67	60/18368	0.19717	0.337308	0.300172	GRIK1	1	VLPFC	go	ET
GO:009896085	GO:0098960	postsynaptic neurotransmitter receptor activity	1/67	62/18368	0.203036	0.344495	0.306568	GRIK1	1	VLPFC	go	ET
GO:004302213	GO:0043022	ribosome binding	1/67	66/18368	0.21464	0.361224	0.321455	MTOR	1	VLPFC	go	ET
GO:001678263	GO:0016782	transferase activity, transferring sulphur-containing groups	1/67	68/18368	0.22038	0.367892	0.32739	NDST3	1	VLPFC	go	ET
GO:000109819	GO:0001098	basal transcription machinery binding	1/67	70/18368	0.226078	0.371415	0.330524	RPRD1A	1	VLPFC	go	ET
GO:000109919	GO:0001099	basal RNA polymerase II transcription machinery binding	1/67	70/18368	0.226078	0.371415	0.330524	RPRD1A	1	VLPFC	go	ET
GO:000004920	GO:0000049	tRNA binding	1/67	72/18368	0.231736	0.375053	0.333762	IARS1	1	VLPFC	go	ET
GO:001978770	GO:0019787	ubiquitin-like protein transferase activity	3/67	458/18368	0.233755	0.375053	0.333762	NSMCE2/RNF38/NFX1	3	VLPFC	go	ET
GO:000523083	GO:0005230	extracellular ligand-gated ion channel activity	1/67	73/18368	0.234549	0.375053	0.333762	GRIK1	1	VLPFC	go	ET
GO:000372544	GO:0003725	double-stranded RNA binding	1/67	74/18368	0.237352	0.375053	0.333762	HSP90AB1	1	VLPFC	go	ET
GO:001990579	GO:0019905	syntaxin binding	1/67	74/18368	0.237352	0.375053	0.333762	CACNA1A	1	VLPFC	go	ET
GO:000161827	GO:0001618	virus receptor activity	1/67	76/18368	0.242929	0.380956	0.339015	CD46	1	VLPFC	go	ET
GO:014027227	GO:0140272	exogenous protein binding	1/67	77/18368	0.245702	0.382408	0.340307	CD46	1	VLPFC	go	ET
GO:003509186	GO:0035091	phosphatidylinositol binding	2/67	271/18368	0.259959	0.401578	0.357367	ASAP1/STXBP6	2	VLPFC	go	ET
GO:000371298	GO:0003712	transcription coregulator activity	3/67	489/18368	0.264094	0.403094	0.358715	MAML2/TCERG1L/BEND6	3	VLPFC	go	ET
GO:000154069	GO:0001540	amyloid-beta binding	1/67	84/18368	0.264834	0.403094	0.358715	CACNA1A	1	VLPFC	go	ET
GO:000372739	GO:0003727	single-stranded RNA binding	1/67	87/18368	0.272887	0.410354	0.365177	MSI2	1	VLPFC	go	ET
GO:004830668	GO:0048306	calcium-dependent protein binding	1/67	88/18368	0.275552	0.410354	0.365177	MYO1D	1	VLPFC	go	ET
GO:005121947	GO:0051219	phosphoprotein binding	1/67	88/18368	0.275552	0.410354	0.365177	MTOR	1	VLPFC	go	ET
GO:000524990	GO:0005249	voltage-gated potassium channel activity	1/67	90/18368	0.280853	0.415261	0.369543	KCNB2	1	VLPFC	go	ET
GO:005102087	GO:0051020	GTPase binding	2/67	291/18368	0.287043	0.420899	0.374561	IARS1/RAB11FIP4	2	VLPFC	go	ET
GO:007234150	GO:0072341	modified amino acid binding	1/67	93/18368	0.288733	0.420899	0.374561	ASAP1	1	VLPFC	go	ET
GO:006163066	GO:0061630	ubiquitin protein ligase activity	2/67	304/18368	0.304611	0.44094	0.392395	RNF38/NFX1	2	VLPFC	go	ET
GO:000520071	GO:0005200	structural constituent of cytoskeleton	1/67	103/18368	0.314389	0.448818	0.399406	SORBS2	1	VLPFC	go	ET
GO:003149048	GO:0031490	chromatin DNA binding	1/67	103/18368	0.314389	0.448818	0.399406	TOX	1	VLPFC	go	ET
GO:004227793	GO:0042277	peptide binding	2/67	321/18368	0.327472	0.460963	0.410214	CACNA1A/HSP90AB1	2	VLPFC	go	ET
GO:004262663	GO:0042626	ATPase-coupled transmembrane transporter activity	1/67	109/18368	0.329344	0.460963	0.410214	ATP6V1C1	1	VLPFC	go	ET
GO:000014982	GO:0000149	SNARE binding	1/67	110/18368	0.331805	0.460963	0.410214	CACNA1A	1	VLPFC	go	ET
GO:004748554	GO:0047485	protein N-terminus binding	1/67	110/18368	0.331805	0.460963	0.410214	CSNK2A1	1	VLPFC	go	ET
GO:003059488	GO:0030594	neurotransmitter receptor activity	1/67	111/18368	0.334257	0.461274	0.410491	GRIK1	1	VLPFC	go	ET
GO:009909491	GO:0099094	ligand-gated cation channel activity	1/67	113/18368	0.339134	0.464906	0.413722	GRIK1	1	VLPFC	go	ET
GO:000377460	GO:0003774	cytoskeletal motor activity	1/67	114/18368	0.34156	0.46515	0.41394	MYO1D	1	VLPFC	go	ET
GO:000392484	GO:0003924	GTPase activity	2/67	337/18368	0.348818	0.471931	0.419974	RGS6/GCH1	2	VLPFC	go	ET
GO:000526290	GO:0005262	calcium channel activity	1/67	119/18368	0.353556	0.475235	0.422914	CACNA1A	1	VLPFC	go	ET
GO:005108236	GO:0051082	unfolded protein binding	1/67	122/18368	0.360651	0.481643	0.428617	HSP90AB1	1	VLPFC	go	ET
GO:000471483	GO:0004714	transmembrane receptor protein tyrosine kinase activity	1/67	124/18368	0.365338	0.481687	0.428656	MAP2K3	1	VLPFC	go	ET
GO:014010123	GO:0140101	catalytic activity, acting on a tRNA	1/67	124/18368	0.365338	0.481687	0.428656	IARS1	1	VLPFC	go	ET
GO:001681054	GO:0016810	hydrolase activity, acting on carbon-nitrogen (but not peptide) bonds	1/67	125/18368	0.367668	0.481692	0.428661	GCH1	1	VLPFC	go	ET
GO:004282661	GO:0042826	histone deacetylase binding	1/67	127/18368	0.372305	0.484699	0.431336	HSP90AB1	1	VLPFC	go	ET
GO:001507830	GO:0015078	proton transmembrane transporter activity	1/67	130/18368	0.379196	0.490296	0.436317	ATP6V1C1	1	VLPFC	go	ET
GO:001677920	GO:0016779	nucleotidyltransferase activity	1/67	132/18368	0.383749	0.490296	0.436317	POLR3G	1	VLPFC	go	ET
GO:004432593	GO:0044325	transmembrane transporter binding	1/67	133/18368	0.386013	0.490296	0.436317	HSP90AB1	1	VLPFC	go	ET
GO:000202068	GO:0002020	protease binding	1/67	135/18368	0.390517	0.490296	0.436317	MBP	1	VLPFC	go	ET
GO:001508591	GO:0015085	calcium ion transmembrane transporter activity	1/67	135/18368	0.390517	0.490296	0.436317	CACNA1A	1	VLPFC	go	ET
GO:006009097	GO:0060090	molecular adaptor activity	2/67	369/18368	0.390816	0.490296	0.436317	SORBS2/DLGAP2	2	VLPFC	go	ET
GO:009910698	GO:0099106	ion channel regulator activity	1/67	139/18368	0.399427	0.49376	0.4394	KCNIP1	1	VLPFC	go	ET
GO:000552584	GO:0005525	GTP binding	2/67	377/18368	0.40114	0.49376	0.4394	GCH1/HSP90AB1	2	VLPFC	go	ET
GO:004518246	GO:0045182	translation regulator activity	1/67	140/18368	0.401635	0.49376	0.4394	MTOR	1	VLPFC	go	ET
GO:001527698	GO:0015276	ligand-gated ion channel activity	1/67	143/18368	0.408209	0.49376	0.4394	GRIK1	1	VLPFC	go	ET
GO:001919985	GO:0019199	transmembrane receptor protein kinase activity	1/67	143/18368	0.408209	0.49376	0.4394	MAP2K3	1	VLPFC	go	ET
GO:002283498	GO:0022834	ligand-gated channel activity	1/67	143/18368	0.408209	0.49376	0.4394	GRIK1	1	VLPFC	go	ET
GO:001624798	GO:0016247	channel regulator activity	1/67	145/18368	0.412552	0.49376	0.4394	KCNIP1	1	VLPFC	go	ET
GO:014009848	GO:0140098	catalytic activity, acting on RNA	2/67	386/18368	0.412659	0.49376	0.4394	POLR3G/IARS1	2	VLPFC	go	ET
GO:004302138	GO:0043021	ribonucleoprotein complex binding	1/67	149/18368	0.421145	0.501017	0.445858	MTOR	1	VLPFC	go	ET
GO:001900199	GO:0019001	guanyl nucleotide binding	2/67	398/18368	0.427853	0.502047	0.446774	GCH1/HSP90AB1	2	VLPFC	go	ET
GO:003256199	GO:0032561	guanyl ribonucleotide binding	2/67	398/18368	0.427853	0.502047	0.446774	GCH1/HSP90AB1	2	VLPFC	go	ET
GO:003321895	GO:0033218	amide binding	2/67	400/18368	0.430366	0.502047	0.446774	CACNA1A/HSP90AB1	2	VLPFC	go	ET
GO:000531969	GO:0005319	lipid transporter activity	1/67	154/18368	0.431712	0.502047	0.446774	ATP10A	1	VLPFC	go	ET
GO:001687438	GO:0016874	ligase activity	1/67	165/18368	0.454294	0.525357	0.467518	IARS1	1	VLPFC	go	ET
GO:000484267	GO:0004842	ubiquitin-protein transferase activity	2/67	433/18368	0.470983	0.539929	0.480486	RNF38/NFX1	2	VLPFC	go	ET
GO:000425259	GO:0004252	serine-type endopeptidase activity	1/67	174/18368	0.472111	0.539929	0.480486	RHBDL3	1	VLPFC	go	ET
GO:001539968	GO:0015399	primary active transmembrane transporter activity	1/67	181/18368	0.485572	0.552271	0.49147	ATP6V1C1	1	VLPFC	go	ET
GO:000371484	GO:0003714	transcription corepressor activity	1/67	187/18368	0.49684	0.561999	0.500127	BEND6	1	VLPFC	go	ET
GO:000823670	GO:0008236	serine-type peptidase activity	1/67	191/18368	0.504217	0.567244	0.504794	RHBDL3	1	VLPFC	go	ET
GO:001717170	GO:0017171	serine hydrolase activity	1/67	195/18368	0.511487	0.572312	0.509304	RHBDL3	1	VLPFC	go	ET
GO:001988782	GO:0019887	protein kinase regulator activity	1/67	204/18368	0.527463	0.587015	0.522388	HSP90AB1	1	VLPFC	go	ET
GO:005101589	GO:0051015	actin filament binding	1/67	217/18368	0.549634	0.608419	0.541435	MYO1D	1	VLPFC	go	ET
GO:000028772	GO:0000287	magnesium ion binding	1/67	221/18368	0.556248	0.612464	0.545035	ATP10A	1	VLPFC	go	ET
GO:001920783	GO:0019207	kinase regulator activity	1/67	233/18368	0.575519	0.630331	0.560935	HSP90AB1	1	VLPFC	go	ET
GO:003126785	GO:0031267	small GTPase binding	1/67	259/18368	0.614491	0.669472	0.595767	RAB11FIP4	1	VLPFC	go	ET
GO:000371380	GO:0003713	transcription coactivator activity	1/67	262/18368	0.618754	0.670587	0.596759	MAML2	1	VLPFC	go	ET
GO:002285373	GO:0022853	active ion transmembrane transporter activity	1/67	267/18368	0.625757	0.674644	0.60037	ATP6V1C1	1	VLPFC	go	ET
GO:003024680	GO:0030246	carbohydrate binding	1/67	271/18368	0.631268	0.675026	0.600709	GALNT13	1	VLPFC	go	ET
GO:001688766	GO:0016887	ATP hydrolysis activity	1/67	272/18368	0.632633	0.675026	0.600709	ATP10A	1	VLPFC	go	ET
GO:001679190	GO:0016791	phosphatase activity	1/67	275/18368	0.636698	0.67588	0.60147	SYNJ2	1	VLPFC	go	ET
GO:003067496	GO:0030674	protein-macromolecule adaptor activity	1/67	296/18368	0.663943	0.698955	0.622004	SORBS2	1	VLPFC	go	ET
GO:003162587	GO:0031625	ubiquitin protein ligase binding	1/67	297/18368	0.665189	0.698955	0.622004	HSP90AB1	1	VLPFC	go	ET
GO:000122796	GO:0001227	DNA-binding transcription repressor activity, RNA polymerase II-specific	1/67	310/18368	0.680977	0.711931	0.633552	NFX1	1	VLPFC	go	ET
GO:000121796	GO:0001217	DNA-binding transcription repressor activity	1/67	313/18368	0.684515	0.712034	0.633643	NFX1	1	VLPFC	go	ET
GO:004438987	GO:0044389	ubiquitin-like protein ligase binding	1/67	316/18368	0.688015	0.712095	0.633698	HSP90AB1	1	VLPFC	go	ET
GO:004698295	GO:0046982	protein heterodimerization activity	1/67	328/18368	0.701634	0.722578	0.643027	KCNB2	1	VLPFC	go	ET
GO:0042578110	GO:0042578	phosphoric ester hydrolase activity	1/67	366/18368	0.741012	0.759354	0.675753	SYNJ2	1	VLPFC	go	ET
GO:002280477	GO:0022804	active transmembrane transporter activity	1/67	406/18368	0.776933	0.792242	0.705021	ATP6V1C1	1	VLPFC	go	ET
GO:000417584	GO:0004175	endopeptidase activity	1/67	430/18368	0.796081	0.807788	0.718855	RHBDL3	1	VLPFC	go	ET
GO:0003779104	GO:0003779	actin binding	1/67	441/18368	0.804307	0.812154	0.72274	MYO1D	1	VLPFC	go	ET
GO:004801888	GO:0048018	receptor ligand activity	1/67	487/18368	0.835306	0.839361	0.746952	SEMA6D	1	VLPFC	go	ET
GO:003054690	GO:0030546	signaling receptor activator activity	1/67	495/18368	0.840179	0.840179	0.747681	SEMA6D	1	VLPFC	go	ET
GO:0005261106	GO:0005261	cation channel activity	15/253	335/18368	6.71876e-05	0.0286638	0.0252966	KCNQ2/NALF1/CHRNA7/KCNN2/RYR3/GRIN3A/KCNB2/TRPM7/ANO10/TRPC4/TRPC4AP/GRIA2/SCN9A/KCNH1/KCND2	15	M1	go	ET
GO:0005216109	GO:0005216	ion channel activity	17/253	432/18368	0.000108988	0.0286638	0.0252966	KCNQ2/NALF1/CHRNA7/KCNN2/RYR3/GRIN3A/KCNB2/TRPM7/ANO10/TRPC4/TRPC4AP/GRIA2/GLRA3/SCN9A/KCNH1/KCND2/ANO3	17	M1	go	ET
GO:000801383	GO:0008013	beta-catenin binding	7/253	85/18368	0.000171308	0.030036	0.0265077	PRKN/SMAD3/CTNNA3/CTNNA2/TRPC4/FOXO3/CTNND2	7	M1	go	ET
GO:0022836109	GO:0022836	gated channel activity	14/253	340/18368	0.000278822	0.0316057	0.0278929	KCNQ2/NALF1/CHRNA7/KCNN2/RYR3/GRIN3A/KCNB2/ANO10/GRIA2/GLRA3/SCN9A/KCNH1/KCND2/ANO3	14	M1	go	ET
GO:0015267109	GO:0015267	channel activity	17/253	480/18368	0.000375546	0.0316057	0.0278929	KCNQ2/NALF1/CHRNA7/KCNN2/RYR3/GRIN3A/KCNB2/TRPM7/ANO10/TRPC4/TRPC4AP/GRIA2/GLRA3/SCN9A/KCNH1/KCND2/ANO3	17	M1	go	ET
GO:0022803109	GO:0022803	passive transmembrane transporter activity	17/253	481/18368	0.000384582	0.0316057	0.0278929	KCNQ2/NALF1/CHRNA7/KCNN2/RYR3/GRIN3A/KCNB2/TRPM7/ANO10/TRPC4/TRPC4AP/GRIA2/GLRA3/SCN9A/KCNH1/KCND2/ANO3	17	M1	go	ET
GO:0003779105	GO:0003779	actin binding	16/253	441/18368	0.000428462	0.0316057	0.0278929	KLHL3/WASF1/PHACTR3/WASF3/PRKN/TLN2/CTNNA3/TRPM7/CTNNA2/KLHL2/COBL/MYO1E/SYNE1/KLHL1/UTRN/PHACTR1	16	M1	go	ET
GO:000806685	GO:0008066	glutamate receptor activity	4/253	27/18368	0.000480694	0.0316057	0.0278929	GRIN3A/GRIA2/GRM8/GRM7	4	M1	go	ET
GO:0046873104	GO:0046873	metal ion transmembrane transporter activity	15/253	430/18368	0.000960355	0.0561274	0.0495341	KCNQ2/SLC23A2/NALF1/CHRNA7/KCNN2/RYR3/GRIN3A/KCNB2/SLC17A7/TRPM7/TRPC4/TRPC4AP/SCN9A/KCNH1/KCND2	15	M1	go	ET
GO:000526291	GO:0005262	calcium channel activity	7/253	119/18368	0.00131005	0.0689087	0.060814	NALF1/CHRNA7/RYR3/GRIN3A/TRPM7/TRPC4/TRPC4AP	7	M1	go	ET
GO:001990286	GO:0019902	phosphatase binding	9/253	196/18368	0.00162333	0.0776249	0.0685062	SNX3/PPP1R16B/PHACTR3/SMAD3/DLG1/GRIN3A/TRPC4AP/PARD3/PHACTR1	9	M1	go	ET
GO:0005096104	GO:0005096	GTPase activator activity	15/253	462/18368	0.00194468	0.0852416	0.0752283	FARP1/ARAP2/RGS17/RALGPS2/HERC1/ACAP3/RALGAPA1/TBC1D19/NPRL3/ARHGAP20/ITSN2/SWAP70/FAM13B/AGAP1/RABGAP1	15	M1	go	ET
GO:001508592	GO:0015085	calcium ion transmembrane transporter activity	7/253	135/18368	0.00269099	0.108882	0.0960914	NALF1/CHRNA7/RYR3/GRIN3A/TRPM7/TRPC4/TRPC4AP	7	M1	go	ET
GO:0030695105	GO:0030695	GTPase regulator activity	15/253	488/18368	0.00326595	0.114526	0.101072	FARP1/ARAP2/RGS17/RALGPS2/HERC1/ACAP3/RALGAPA1/TBC1D19/NPRL3/ARHGAP20/ITSN2/SWAP70/FAM13B/AGAP1/RABGAP1	15	M1	go	ET
GO:0060589105	GO:0060589	nucleoside-triphosphatase regulator activity	15/253	488/18368	0.00326595	0.114526	0.101072	FARP1/ARAP2/RGS17/RALGPS2/HERC1/ACAP3/RALGAPA1/TBC1D19/NPRL3/ARHGAP20/ITSN2/SWAP70/FAM13B/AGAP1/RABGAP1	15	M1	go	ET
GO:006198027	GO:0061980	regulatory RNA binding	4/253	46/18368	0.00364353	0.119781	0.10571	MBD2/DICER1/ZNF346/PUM2	4	M1	go	ET
GO:003059489	GO:0030594	neurotransmitter receptor activity	6/253	111/18368	0.0043737	0.135327	0.11943	CHRNA7/GRIN3A/HTR1E/GRIA2/GLRA3/HTR4	6	M1	go	ET
GO:000438646	GO:0004386	helicase activity	7/253	156/18368	0.00594089	0.172074	0.15186	CHD3/DICER1/ASCC3/DDX18/SHPRH/SETX/XRCC5	7	M1	go	ET
GO:0045296111	GO:0045296	cadherin binding	11/253	332/18368	0.00651552	0.172074	0.15186	DLG1/CTNNA3/SNX2/CTNNA2/ARGLU1/ANK3/TRPC4/SWAP70/ABI1/CDHR3/CTNND2	11	M1	go	ET
GO:003459644	GO:0034596	phosphatidylinositol phosphate 4-phosphatase activity	2/253	10/18368	0.00790602	0.172074	0.15186	INPP4B/INPP4A	2	M1	go	ET
GO:004603030	GO:0046030	inositol trisphosphate phosphatase activity	2/253	10/18368	0.00790602	0.172074	0.15186	INPP4B/INPP4A	2	M1	go	ET
GO:000524991	GO:0005249	voltage-gated potassium channel activity	5/253	90/18368	0.00810454	0.172074	0.15186	KCNQ2/KCNN2/KCNB2/KCNH1/KCND2	5	M1	go	ET
GO:003162588	GO:0031625	ubiquitin protein ligase binding	10/253	297/18368	0.00834982	0.172074	0.15186	RB1/ACTG1/PRKN/NDUFS2/SMAD3/PIAS1/CACUL1/SHPRH/ARIH1/XRCC5	10	M1	go	ET
GO:000815713	GO:0008157	protein phosphatase 1 binding	3/253	31/18368	0.00873245	0.172074	0.15186	PPP1R16B/PHACTR3/PHACTR1	3	M1	go	ET
GO:002282484	GO:0022824	transmitter-gated ion channel activity	4/253	60/18368	0.00937666	0.172074	0.15186	CHRNA7/GRIN3A/GRIA2/GLRA3	4	M1	go	ET
GO:002283584	GO:0022835	transmitter-gated channel activity	4/253	60/18368	0.00937666	0.172074	0.15186	CHRNA7/GRIN3A/GRIA2/GLRA3	4	M1	go	ET
GO:00351975	GO:0035197	siRNA binding	2/253	11/18368	0.00957566	0.172074	0.15186	MBD2/DICER1	2	M1	go	ET
GO:009918626	GO:0099186	structural constituent of postsynapse	2/253	11/18368	0.00957566	0.172074	0.15186	ACTG1/DLG1	2	M1	go	ET
GO:19904594	GO:1990459	transferrin receptor binding	2/253	11/18368	0.00957566	0.172074	0.15186	RGMA/SNX2	2	M1	go	ET
GO:003126786	GO:0031267	small GTPase binding	9/253	259/18368	0.00995518	0.172074	0.15186	FARP1/WASF1/ROCK2/RANBP9/KIF3B/EXOC2/GOLGA4/CYRIA/RABGAP1	9	M1	go	ET
GO:000525158	GO:0005251	delayed rectifier potassium channel activity	3/253	33/18368	0.0103881	0.172074	0.15186	KCNQ2/KCNB2/KCNH1	3	M1	go	ET
GO:001978771	GO:0019787	ubiquitin-like protein transferase activity	13/253	458/18368	0.0112615	0.172074	0.15186	PRKN/RNF150/HERC1/UBE2G2/RNF165/BIRC6/HECTD2/TRIM44/PIAS1/RNF24/SHPRH/UBE3A/ARIH1	13	M1	go	ET
GO:004317615	GO:0043176	amine binding	2/253	12/18368	0.0113872	0.172074	0.15186	HTR1E/HTR4	2	M1	go	ET
GO:005137815	GO:0051378	serotonin binding	2/253	12/18368	0.0113872	0.172074	0.15186	HTR1E/HTR4	2	M1	go	ET
GO:000471388	GO:0004713	protein tyrosine kinase activity	6/253	136/18368	0.0114498	0.172074	0.15186	PEAK1/EPHA7/EPHA5/MAP2K5/ERBB4/INSR	6	M1	go	ET
GO:004438988	GO:0044389	ubiquitin-like protein ligase binding	10/253	316/18368	0.0125238	0.175963	0.155292	RB1/ACTG1/PRKN/NDUFS2/SMAD3/PIAS1/CACUL1/SHPRH/ARIH1/XRCC5	10	M1	go	ET
GO:003509187	GO:0035091	phosphatidylinositol binding	9/253	271/18368	0.0130885	0.175963	0.155292	SNX25/ARAP2/SNX3/COMMD1/SNX2/MYO1E/KCNH1/PARD3/BCAS3	9	M1	go	ET
GO:001659427	GO:0016594	glycine binding	2/253	13/18368	0.0133363	0.175963	0.155292	GRIN3A/GLRA3	2	M1	go	ET
GO:010601944	GO:0106019	phosphatidylinositol-4,5-bisphosphate phosphatase activity	2/253	13/18368	0.0133363	0.175963	0.155292	INPP4B/INPP4A	2	M1	go	ET
GO:001527699	GO:0015276	ligand-gated ion channel activity	6/253	143/18368	0.0143832	0.175963	0.155292	CHRNA7/KCNN2/RYR3/GRIN3A/GRIA2/GLRA3	6	M1	go	ET
GO:002283499	GO:0022834	ligand-gated channel activity	6/253	143/18368	0.0143832	0.175963	0.155292	CHRNA7/KCNN2/RYR3/GRIN3A/GRIA2/GLRA3	6	M1	go	ET
GO:002284396	GO:0022843	voltage-gated cation channel activity	6/253	143/18368	0.0143832	0.175963	0.155292	KCNQ2/KCNN2/GRIN3A/KCNB2/KCNH1/KCND2	6	M1	go	ET
GO:001678264	GO:0016782	transferase activity, transferring sulphur-containing groups	4/253	68/18368	0.0143848	0.175963	0.155292	CDKAL1/HS3ST5/SUGCT/HS3ST2	4	M1	go	ET
GO:004755583	GO:0047555	3',5'-cyclic-GMP phosphodiesterase activity	2/253	14/18368	0.015419	0.184327	0.162674	PDE9A/PDE2A	2	M1	go	ET
GO:000554742	GO:0005547	phosphatidylinositol-3,4,5-trisphosphate binding	3/253	39/18368	0.0163835	0.186286	0.164403	ARAP2/COMMD1/PARD3	3	M1	go	ET
GO:000484268	GO:0004842	ubiquitin-protein transferase activity	12/253	433/18368	0.0172818	0.186286	0.164403	PRKN/RNF150/HERC1/UBE2G2/RNF165/BIRC6/HECTD2/TRIM44/RNF24/SHPRH/UBE3A/ARIH1	12	M1	go	ET
GO:000367824	GO:0003678	DNA helicase activity	4/253	72/18368	0.0174187	0.186286	0.164403	CHD3/ASCC3/SETX/XRCC5	4	M1	go	ET
GO:003448352	GO:0034483	heparan sulfate sulfotransferase activity	2/253	15/18368	0.0176312	0.186286	0.164403	HS3ST5/HS3ST2	2	M1	go	ET
GO:00719335	GO:0071933	Arp2/3 complex binding	2/253	15/18368	0.0176312	0.186286	0.164403	WASF1/WASF3	2	M1	go	ET
GO:001990382	GO:0019903	protein phosphatase binding	6/253	150/18368	0.0178034	0.186286	0.164403	SNX3/PPP1R16B/PHACTR3/GRIN3A/PARD3/PHACTR1	6	M1	go	ET
GO:000523084	GO:0005230	extracellular ligand-gated ion channel activity	4/253	73/18368	0.0182347	0.186286	0.164403	CHRNA7/GRIN3A/GRIA2/GLRA3	4	M1	go	ET
GO:003002067	GO:0030020	extracellular matrix structural constituent conferring tensile strength	3/253	41/18368	0.0187315	0.186286	0.164403	COL12A1/COL21A1/COL24A1	3	M1	go	ET
GO:000809433	GO:0008094	ATP-dependent activity, acting on DNA	5/253	111/18368	0.0187703	0.186286	0.164403	CHD3/ASCC3/SHPRH/SETX/XRCC5	5	M1	go	ET
GO:005102088	GO:0051020	GTPase binding	9/253	291/18368	0.0198605	0.188916	0.166724	FARP1/WASF1/ROCK2/RANBP9/KIF3B/EXOC2/GOLGA4/CYRIA/RABGAP1	9	M1	go	ET
GO:003549718	GO:0035497	cAMP response element binding	2/253	16/18368	0.0199691	0.188916	0.166724	CREB5/TCF12	2	M1	go	ET
GO:009909492	GO:0099094	ligand-gated cation channel activity	5/253	113/18368	0.0201127	0.188916	0.166724	CHRNA7/KCNN2/RYR3/GRIN3A/GRIA2	5	M1	go	ET
GO:000524499	GO:0005244	voltage-gated ion channel activity	7/253	201/18368	0.0216028	0.191608	0.1691	KCNQ2/KCNN2/GRIN3A/KCNB2/SCN9A/KCNH1/KCND2	7	M1	go	ET
GO:002283299	GO:0022832	voltage-gated channel activity	7/253	201/18368	0.0216028	0.191608	0.1691	KCNQ2/KCNN2/GRIN3A/KCNB2/SCN9A/KCNH1/KCND2	7	M1	go	ET
GO:000500558	GO:0005005	transmembrane-ephrin receptor activity	2/253	17/18368	0.0224287	0.191608	0.1691	EPHA7/EPHA5	2	M1	go	ET
GO:005274532	GO:0052745	inositol phosphate phosphatase activity	2/253	17/18368	0.0224287	0.191608	0.1691	INPP4B/INPP4A	2	M1	go	ET
GO:0001228104	GO:0001228	DNA-binding transcription activator activity, RNA polymerase II-specific	12/253	450/18368	0.0225489	0.191608	0.1691	MZF1/ERG/ZNF493/SMAD3/KLF7/TCF12/FOXO3/ETV1/PBX1/ZNF91/ZNF780B/BCL11B	12	M1	go	ET
GO:002283979	GO:0022839	ion gated channel activity	3/253	44/18368	0.022585	0.191608	0.1691	KCNN2/ANO10/ANO3	3	M1	go	ET
GO:0001216104	GO:0001216	DNA-binding transcription activator activity	12/253	456/18368	0.0246656	0.199292	0.175881	MZF1/ERG/ZNF493/SMAD3/KLF7/TCF12/FOXO3/ETV1/PBX1/ZNF91/ZNF780B/BCL11B	12	M1	go	ET
GO:000522934	GO:0005229	intracellular calcium activated chloride channel activity	2/253	18/18368	0.0250063	0.199292	0.175881	ANO10/ANO3	2	M1	go	ET
GO:006177834	GO:0061778	intracellular chloride channel activity	2/253	18/18368	0.0250063	0.199292	0.175881	ANO10/ANO3	2	M1	go	ET
GO:009891835	GO:0098918	structural constituent of synapse	2/253	18/18368	0.0250063	0.199292	0.175881	ACTG1/DLG1	2	M1	go	ET
GO:000526797	GO:0005267	potassium channel activity	5/253	121/18368	0.0261055	0.204947	0.180872	KCNQ2/KCNN2/KCNB2/KCNH1/KCND2	5	M1	go	ET
GO:000497073	GO:0004970	ionotropic glutamate receptor activity	2/253	19/18368	0.0276981	0.211148	0.186344	GRIN3A/GRIA2	2	M1	go	ET
GO:000500360	GO:0005003	ephrin receptor activity	2/253	19/18368	0.0276981	0.211148	0.186344	EPHA7/EPHA5	2	M1	go	ET
GO:000554398	GO:0005543	phospholipid binding	12/253	466/18368	0.028513	0.21201	0.187105	SNX25/ARAP2/SNX3/COMMD1/SNX2/MYO1E/ARL6/KCNH1/PARD3/AGAP1/BCAS3/ANXA4	12	M1	go	ET
GO:000471484	GO:0004714	transmembrane receptor protein tyrosine kinase activity	5/253	124/18368	0.0286173	0.21201	0.187105	EPHA7/EPHA5/MAP2K5/ERBB4/INSR	5	M1	go	ET
GO:0042578111	GO:0042578	phosphoric ester hydrolase activity	10/253	366/18368	0.0308707	0.225528	0.199035	PDE9A/PTPN5/DLG1/INPP4B/PTPRS/PDE2A/INPP4A/PXYLP1/CDC14B/PTPN13	10	M1	go	ET
GO:006165968	GO:0061659	ubiquitin-like protein ligase activity	9/253	316/18368	0.0315065	0.227019	0.200351	PRKN/RNF150/RNF165/TRIM44/PIAS1/RNF24/SHPRH/UBE3A/ARIH1	9	M1	go	ET
GO:006009098	GO:0060090	molecular adaptor activity	10/253	369/18368	0.0323757	0.23013	0.203097	DLG1/ANK3/DLGAP4/TRPC4AP/ITSN2/SYNE1/GOSR1/ABI1/CUX1/HOMER1	10	M1	go	ET
GO:005101857	GO:0051018	protein kinase A binding	3/253	51/18368	0.0331229	0.232302	0.205013	WASF1/WASF3/AKAP10	3	M1	go	ET
GO:001988864	GO:0019888	protein phosphatase regulator activity	4/253	89/18368	0.0345668	0.23775	0.209822	PPP1R16B/PHACTR3/PPP2R3A/PHACTR1	4	M1	go	ET
GO:001659748	GO:0016597	amino acid binding	3/253	52/18368	0.0348037	0.23775	0.209822	GRIN3A/GLRA3/GRM7	3	M1	go	ET
GO:001679191	GO:0016791	phosphatase activity	8/253	275/18368	0.0371815	0.250737	0.221283	PTPN5/DLG1/INPP4B/PTPRS/INPP4A/PXYLP1/CDC14B/PTPN13	8	M1	go	ET
GO:000411497	GO:0004114	3',5'-cyclic-nucleotide phosphodiesterase activity	2/253	23/18368	0.0395374	0.261147	0.23047	PDE9A/PDE2A	2	M1	go	ET
GO:014009746	GO:0140097	catalytic activity, acting on DNA	7/253	229/18368	0.0397182	0.261147	0.23047	CHD3/DICER1/ASCC3/REV1/SHPRH/SETX/XRCC5	7	M1	go	ET
GO:000411297	GO:0004112	cyclic-nucleotide phosphodiesterase activity	2/253	25/18368	0.0460525	0.291851	0.257567	PDE9A/PDE2A	2	M1	go	ET
GO:000522753	GO:0005227	calcium activated cation channel activity	2/253	25/18368	0.0460525	0.291851	0.257567	KCNN2/ANO10	2	M1	go	ET
GO:003423720	GO:0034237	protein kinase A regulatory subunit binding	2/253	25/18368	0.0460525	0.291851	0.257567	WASF1/WASF3	2	M1	go	ET
GO:001919986	GO:0019199	transmembrane receptor protein kinase activity	5/253	143/18368	0.0480389	0.300815	0.265478	EPHA7/EPHA5/MAP2K5/ERBB4/INSR	5	M1	go	ET
GO:00976028	GO:0097602	cullin family protein binding	2/253	26/18368	0.0494475	0.305993	0.270048	KLHL3/PRKN	2	M1	go	ET
GO:000472580	GO:0004725	protein tyrosine phosphatase activity	4/253	102/18368	0.0525265	0.316377	0.279212	PTPN5/PTPRS/CDC14B/PTPN13	4	M1	go	ET
GO:003459345	GO:0034593	phosphatidylinositol bisphosphate phosphatase activity	2/253	27/18368	0.05293	0.316377	0.279212	INPP4B/INPP4A	2	M1	go	ET
GO:004342519	GO:0043425	bHLH transcription factor binding	2/253	27/18368	0.05293	0.316377	0.279212	SMAD3/TCF12	2	M1	go	ET
GO:000520072	GO:0005200	structural constituent of cytoskeleton	4/253	103/18368	0.0540834	0.319639	0.282091	ACTG1/TLN2/CTNNA2/ANK3	4	M1	go	ET
GO:008002510	GO:0080025	phosphatidylinositol-3,5-bisphosphate binding	2/253	28/18368	0.0564969	0.330193	0.291405	SNX3/COMMD1	2	M1	go	ET
GO:0005516108	GO:0005516	calmodulin binding	6/253	201/18368	0.0600478	0.335303	0.295915	KCNQ2/KCNN2/RYR3/PCP4/MYO1E/KCNH1	6	M1	go	ET
GO:000523130	GO:0005231	excitatory extracellular ligand-gated ion channel activity	2/253	29/18368	0.0601454	0.335303	0.295915	CHRNA7/GLRA3	2	M1	go	ET
GO:006163067	GO:0061630	ubiquitin protein ligase activity	8/253	304/18368	0.0601652	0.335303	0.295915	PRKN/RNF150/RNF165/TRIM44/RNF24/SHPRH/UBE3A/ARIH1	8	M1	go	ET
GO:001920869	GO:0019208	phosphatase regulator activity	4/253	107/18368	0.0605586	0.335303	0.295915	PPP1R16B/PHACTR3/PPP2R3A/PHACTR1	4	M1	go	ET
GO:190293668	GO:1902936	phosphatidylinositol bisphosphate binding	4/253	107/18368	0.0605586	0.335303	0.295915	SNX3/COMMD1/KCNH1/PARD3	4	M1	go	ET
GO:010631089	GO:0106310	protein serine kinase activity	9/253	360/18368	0.0621837	0.340715	0.300691	MOK/NEK10/PRKCA/ROCK2/ULK4/TLK2/TRPM7/MAP2K5/MAPK4	9	M1	go	ET
GO:001507998	GO:0015079	potassium ion transmembrane transporter activity	5/253	155/18368	0.0635182	0.344439	0.303978	KCNQ2/KCNN2/KCNB2/KCNH1/KCND2	5	M1	go	ET
GO:003162417	GO:0031624	ubiquitin conjugating enzyme binding	2/253	32/18368	0.0715508	0.376357	0.332147	PRKN/ARIH1	2	M1	go	ET
GO:007188940	GO:0071889	14-3-3 protein binding	2/253	32/18368	0.0715508	0.376357	0.332147	RIPOR2/KCNH1	2	M1	go	ET
GO:014065817	GO:0140658	ATP-dependent chromatin remodeler activity	2/253	32/18368	0.0715508	0.376357	0.332147	CHD3/SHPRH	2	M1	go	ET
GO:000515451	GO:0005154	epidermal growth factor receptor binding	2/253	33/18368	0.0754968	0.390669	0.344777	SNX2/ERBB4	2	M1	go	ET
GO:000371299	GO:0003712	transcription coregulator activity	11/253	489/18368	0.0766284	0.390669	0.344777	TRRAP/NCOA7/RB1/ARID5B/PRKN/RCOR1/PIAS1/JAZF1/UBE3A/BRD4/MAML2	11	M1	go	ET
GO:000499344	GO:0004993	G protein-coupled serotonin receptor activity	2/253	34/18368	0.0795104	0.390669	0.344777	HTR1E/HTR4	2	M1	go	ET
GO:003519824	GO:0035198	miRNA binding	2/253	34/18368	0.0795104	0.390669	0.344777	ZNF346/PUM2	2	M1	go	ET
GO:004354858	GO:0043548	phosphatidylinositol 3-kinase binding	2/253	34/18368	0.0795104	0.390669	0.344777	PTPN13/INSR	2	M1	go	ET
GO:005286647	GO:0052866	phosphatidylinositol phosphate phosphatase activity	2/253	34/18368	0.0795104	0.390669	0.344777	INPP4B/INPP4A	2	M1	go	ET
GO:009958944	GO:0099589	serotonin receptor activity	2/253	34/18368	0.0795104	0.390669	0.344777	HTR1E/HTR4	2	M1	go	ET
GO:005101590	GO:0051015	actin filament binding	6/253	217/18368	0.0802135	0.390669	0.344777	TLN2/CTNNA3/CTNNA2/MYO1E/SYNE1/UTRN	6	M1	go	ET
GO:000525467	GO:0005254	chloride channel activity	3/253	74/18368	0.0822235	0.396785	0.350174	ANO10/GLRA3/ANO3	3	M1	go	ET
GO:001688767	GO:0016887	ATP hydrolysis activity	7/253	272/18368	0.0830243	0.397007	0.350371	CHD3/ASCC3/KIF3B/KIF2A/DDX18/ATP10A/MYO1E	7	M1	go	ET
GO:006163112	GO:0061631	ubiquitin conjugating enzyme activity	2/253	36/18368	0.0877301	0.41573	0.366894	UBE2G2/BIRC6	2	M1	go	ET
GO:190198176	GO:1901981	phosphatidylinositol phosphate binding	5/253	173/18368	0.0913883	0.429199	0.378781	ARAP2/SNX3/COMMD1/KCNH1/PARD3	5	M1	go	ET
GO:000472182	GO:0004721	phosphoprotein phosphatase activity	5/253	174/18368	0.0930962	0.43335	0.382445	PTPN5/DLG1/PTPRS/CDC14B/PTPN13	5	M1	go	ET
GO:004439021	GO:0044390	ubiquitin-like protein conjugating enzyme binding	2/253	38/18368	0.0961898	0.439964	0.388281	PRKN/ARIH1	2	M1	go	ET
GO:014030353	GO:0140303	intramembrane lipid transporter activity	2/253	38/18368	0.0961898	0.439964	0.388281	ATP10A/ANO3	2	M1	go	ET
GO:001677633	GO:0016776	phosphotransferase activity, phosphate group as acceptor	2/253	39/18368	0.100504	0.451837	0.398759	DLG1/NME7	2	M1	go	ET
GO:006165012	GO:0061650	ubiquitin-like protein conjugating enzyme activity	2/253	39/18368	0.100504	0.451837	0.398759	UBE2G2/BIRC6	2	M1	go	ET
GO:000154070	GO:0001540	amyloid-beta binding	3/253	84/18368	0.109675	0.479838	0.423471	CHRNA7/GRIA2/INSR	3	M1	go	ET
GO:004432594	GO:0044325	transmembrane transporter binding	4/253	133/18368	0.111854	0.479838	0.423471	DLG1/ANK3/KCNH1/HOMER1	4	M1	go	ET
GO:000813714	GO:0008137	NADH dehydrogenase (ubiquinone) activity	2/253	42/18368	0.113754	0.479838	0.423471	NDUFB8/NDUFS2	2	M1	go	ET
GO:001920535	GO:0019205	nucleobase-containing compound kinase activity	2/253	42/18368	0.113754	0.479838	0.423471	DLG1/NME7	2	M1	go	ET
GO:005153943	GO:0051539	4 iron, 4 sulfur cluster binding	2/253	42/18368	0.113754	0.479838	0.423471	NDUFS2/CDKAL1	2	M1	go	ET
GO:003067497	GO:0030674	protein-macromolecule adaptor activity	7/253	296/18368	0.115712	0.479838	0.423471	ANK3/TRPC4AP/SYNE1/GOSR1/ABI1/CUX1/HOMER1	7	M1	go	ET
GO:000371485	GO:0003714	transcription corepressor activity	5/253	187/18368	0.116756	0.479838	0.423471	RB1/PRKN/RCOR1/PIAS1/JAZF1	5	M1	go	ET
GO:003054424	GO:0030544	Hsp70 protein binding	2/253	43/18368	0.118266	0.479838	0.423471	MVD/PRKN	2	M1	go	ET
GO:003226624	GO:0032266	phosphatidylinositol-3-phosphate binding	2/253	43/18368	0.118266	0.479838	0.423471	SNX3/PARD3	2	M1	go	ET
GO:005013614	GO:0050136	NADH dehydrogenase (quinone) activity	2/253	43/18368	0.118266	0.479838	0.423471	NDUFB8/NDUFS2	2	M1	go	ET
GO:000525370	GO:0005253	anion channel activity	3/253	87/18368	0.118519	0.479838	0.423471	ANO10/GLRA3/ANO3	3	M1	go	ET
GO:190431581	GO:1904315	transmitter-gated ion channel activity involved in regulation of postsynaptic membrane potential	2/253	44/18368	0.122822	0.479838	0.423471	CHRNA7/GRIN3A	2	M1	go	ET
GO:000395432	GO:0003954	NADH dehydrogenase activity	2/253	45/18368	0.12742	0.479838	0.423471	NDUFB8/NDUFS2	2	M1	go	ET
GO:000395516	GO:0003955	NAD(P)H dehydrogenase (quinone) activity	2/253	45/18368	0.12742	0.479838	0.423471	NDUFB8/NDUFS2	2	M1	go	ET
GO:000818858	GO:0008188	neuropeptide receptor activity	2/253	45/18368	0.12742	0.479838	0.423471	SSTR2/SORCS2	2	M1	go	ET
GO:000552211	GO:0005522	profilin binding	1/253	10/18368	0.129538	0.479838	0.423471	ACTG1	1	M1	go	ET
GO:00151736	GO:0015173	aromatic amino acid transmembrane transporter activity	1/253	10/18368	0.129538	0.479838	0.423471	OCA2	1	M1	go	ET
GO:001527925	GO:0015279	store-operated calcium channel activity	1/253	10/18368	0.129538	0.479838	0.423471	TRPC4	1	M1	go	ET
GO:00156436	GO:0015643	toxic substance binding	1/253	10/18368	0.129538	0.479838	0.423471	CHRNA7	1	M1	go	ET
GO:00195316	GO:0019531	oxalate transmembrane transporter activity	1/253	10/18368	0.129538	0.479838	0.423471	SLC26A4	1	M1	go	ET
GO:00345113	GO:0034511	U3 snoRNA binding	1/253	10/18368	0.129538	0.479838	0.423471	XRCC5	1	M1	go	ET
GO:003537412	GO:0035374	chondroitin sulfate binding	1/253	10/18368	0.129538	0.479838	0.423471	PTPRS	1	M1	go	ET
GO:003631210	GO:0036312	phosphatidylinositol 3-kinase regulatory subunit binding	1/253	10/18368	0.129538	0.479838	0.423471	PTPN13	1	M1	go	ET
GO:00518641	GO:0051864	histone H3-methyl-lysine-36 demethylase activity	1/253	10/18368	0.129538	0.479838	0.423471	KDM4B	1	M1	go	ET
GO:00700085	GO:0070008	serine-type exopeptidase activity	1/253	10/18368	0.129538	0.479838	0.423471	TPP2	1	M1	go	ET
GO:000486436	GO:0004864	protein phosphatase inhibitor activity	2/253	46/18368	0.132059	0.483422	0.426634	PHACTR3/PHACTR1	2	M1	go	ET
GO:003525475	GO:0035254	glutamate receptor binding	2/253	47/18368	0.136735	0.483422	0.426634	SYNDIG1/HOMER1	2	M1	go	ET
GO:009952981	GO:0099529	neurotransmitter receptor activity involved in regulation of postsynaptic membrane potential	2/253	47/18368	0.136735	0.483422	0.426634	CHRNA7/GRIN3A	2	M1	go	ET
GO:007088830	GO:0070888	E-box binding	2/253	48/18368	0.141448	0.483422	0.426634	TCF12/ZEB1	2	M1	go	ET
GO:000401633	GO:0004016	adenylate cyclase activity	1/253	11/18368	0.141534	0.483422	0.426634	ADCY2	1	M1	go	ET
GO:000414346	GO:0004143	diacylglycerol kinase activity	1/253	11/18368	0.141534	0.483422	0.426634	DGKH	1	M1	go	ET
GO:00054367	GO:0005436	sodium:phosphate symporter activity	1/253	11/18368	0.141534	0.483422	0.426634	SLC17A7	1	M1	go	ET
GO:001712831	GO:0017128	phospholipid scramblase activity	1/253	11/18368	0.141534	0.483422	0.426634	ANO3	1	M1	go	ET
GO:00314342	GO:0031434	mitogen-activated protein kinase kinase binding	1/253	11/18368	0.141534	0.483422	0.426634	DLG1	1	M1	go	ET
GO:004356011	GO:0043560	insulin receptor substrate binding	1/253	11/18368	0.141534	0.483422	0.426634	INSR	1	M1	go	ET
GO:006166511	GO:0061665	SUMO ligase activity	1/253	11/18368	0.141534	0.483422	0.426634	PIAS1	1	M1	go	ET
GO:009737115	GO:0097371	MDM2/MDM4 family protein binding	1/253	11/18368	0.141534	0.483422	0.426634	RPL37	1	M1	go	ET
GO:000850983	GO:0008509	anion transmembrane transporter activity	7/253	314/18368	0.144045	0.487687	0.430399	SLC23A2/SLC17A7/ANO10/SLC26A4/GLRA3/OCA2/ANO3	7	M1	go	ET
GO:001921238	GO:0019212	phosphatase inhibitor activity	2/253	49/18368	0.146195	0.487687	0.430399	PHACTR3/PHACTR1	2	M1	go	ET
GO:000835316	GO:0008353	RNA polymerase II CTD heptapeptide repeat kinase activity	1/253	12/18368	0.153366	0.487687	0.430399	BRD4	1	M1	go	ET
GO:001526940	GO:0015269	calcium-activated potassium channel activity	1/253	12/18368	0.153366	0.487687	0.430399	KCNN2	1	M1	go	ET
GO:001716618	GO:0017166	vinculin binding	1/253	12/18368	0.153366	0.487687	0.430399	UTRN	1	M1	go	ET
GO:003525655	GO:0035256	G protein-coupled glutamate receptor binding	1/253	12/18368	0.153366	0.487687	0.430399	HOMER1	1	M1	go	ET
GO:004216613	GO:0042166	acetylcholine binding	1/253	12/18368	0.153366	0.487687	0.430399	CHRNA7	1	M1	go	ET
GO:004297512	GO:0042975	peroxisome proliferator activated receptor binding	1/253	12/18368	0.153366	0.487687	0.430399	ASXL2	1	M1	go	ET
GO:00704102	GO:0070410	co-SMAD binding	1/253	12/18368	0.153366	0.487687	0.430399	SMAD3	1	M1	go	ET
GO:000822753	GO:0008227	G protein-coupled amine receptor activity	2/253	51/18368	0.155785	0.487687	0.430399	HTR1E/HTR4	2	M1	go	ET
GO:001510379	GO:0015103	inorganic anion transmembrane transporter activity	4/253	152/18368	0.158241	0.487687	0.430399	ANO10/SLC26A4/GLRA3/ANO3	4	M1	go	ET
GO:000814663	GO:0008146	sulfotransferase activity	2/253	52/18368	0.160624	0.487687	0.430399	HS3ST5/HS3ST2	2	M1	go	ET
GO:00048594	GO:0004859	phospholipase inhibitor activity	1/253	13/18368	0.165035	0.487687	0.430399	ANXA4	1	M1	go	ET
GO:000817944	GO:0008179	adenylate cyclase binding	1/253	13/18368	0.165035	0.487687	0.430399	ADCY2	1	M1	go	ET
GO:00082716	GO:0008271	secondary active sulfate transmembrane transporter activity	1/253	13/18368	0.165035	0.487687	0.430399	SLC26A4	1	M1	go	ET
GO:00084179	GO:0008417	fucosyltransferase activity	1/253	13/18368	0.165035	0.487687	0.430399	FUT9	1	M1	go	ET
GO:001527138	GO:0015271	outward rectifier potassium channel activity	1/253	13/18368	0.165035	0.487687	0.430399	KCND2	1	M1	go	ET
GO:00164235	GO:0016423	tRNA (guanine) methyltransferase activity	1/253	13/18368	0.165035	0.487687	0.430399	TRMT11	1	M1	go	ET
GO:00319948	GO:0031994	insulin-like growth factor I binding	1/253	13/18368	0.165035	0.487687	0.430399	INSR	1	M1	go	ET
GO:00324541	GO:0032454	histone H3-methyl-lysine-9 demethylase activity	1/253	13/18368	0.165035	0.487687	0.430399	KDM4B	1	M1	go	ET
GO:00423018	GO:0042301	phosphate ion binding	1/253	13/18368	0.165035	0.487687	0.430399	PDE2A	1	M1	go	ET
GO:007067954	GO:0070679	inositol 1,4,5 trisphosphate binding	1/253	13/18368	0.165035	0.487687	0.430399	TRPC4	1	M1	go	ET
GO:014029912	GO:0140299	small molecule sensor activity	1/253	13/18368	0.165035	0.487687	0.430399	NDUFS2	1	M1	go	ET
GO:014033324	GO:0140333	glycerophospholipid flippase activity	1/253	13/18368	0.165035	0.487687	0.430399	ATP10A	1	M1	go	ET
GO:003149049	GO:0031490	chromatin DNA binding	3/253	103/18368	0.169643	0.49153	0.43379	MBD2/SMAD3/FOXO3	3	M1	go	ET
GO:000470718	GO:0004707	MAP kinase activity	1/253	14/18368	0.176544	0.49153	0.43379	MAPK4	1	M1	go	ET
GO:000531312	GO:0005313	L-glutamate transmembrane transporter activity	1/253	14/18368	0.176544	0.49153	0.43379	SLC17A7	1	M1	go	ET
GO:00053446	GO:0005344	oxygen carrier activity	1/253	14/18368	0.176544	0.49153	0.43379	IPCEF1	1	M1	go	ET
GO:003525931	GO:0035259	glucocorticoid receptor binding	1/253	14/18368	0.176544	0.49153	0.43379	SMAD3	1	M1	go	ET
GO:00704116	GO:0070411	I-SMAD binding	1/253	14/18368	0.176544	0.49153	0.43379	SMAD3	1	M1	go	ET
GO:007183723	GO:0071837	HMG box domain binding	1/253	14/18368	0.176544	0.49153	0.43379	TCF12	1	M1	go	ET
GO:000486924	GO:0004869	cysteine-type endopeptidase inhibitor activity	2/253	56/18368	0.180237	0.49153	0.43379	BIRC6/SPOCK1	2	M1	go	ET
GO:000554857	GO:0005548	phospholipid transporter activity	2/253	57/18368	0.185197	0.49153	0.43379	ATP10A/ANO3	2	M1	go	ET
GO:001665516	GO:0016655	oxidoreductase activity, acting on NAD(P)H, quinone or similar compound as acceptor	2/253	57/18368	0.185197	0.49153	0.43379	NDUFB8/NDUFS2	2	M1	go	ET
GO:004694342	GO:0046943	carboxylic acid transmembrane transporter activity	4/253	163/18368	0.187856	0.49153	0.43379	SLC23A2/SLC17A7/SLC26A4/OCA2	4	M1	go	ET
GO:000411584	GO:0004115	3',5'-cyclic-AMP phosphodiesterase activity	1/253	15/18368	0.187895	0.49153	0.43379	PDE2A	1	M1	go	ET
GO:000523738	GO:0005237	inhibitory extracellular ligand-gated ion channel activity	1/253	15/18368	0.187895	0.49153	0.43379	GLRA3	1	M1	go	ET
GO:001085152	GO:0010851	cyclase regulator activity	1/253	15/18368	0.187895	0.49153	0.43379	GRM7	1	M1	go	ET
GO:003055373	GO:0030553	cGMP binding	1/253	15/18368	0.187895	0.49153	0.43379	PDE2A	1	M1	go	ET
GO:00431386	GO:0043138	3'-5' DNA helicase activity	1/253	15/18368	0.187895	0.49153	0.43379	ASCC3	1	M1	go	ET
GO:00707424	GO:0070742	C2H2 zinc finger domain binding	1/253	15/18368	0.187895	0.49153	0.43379	MBD2	1	M1	go	ET
GO:000534242	GO:0005342	organic acid transmembrane transporter activity	4/253	164/18368	0.190633	0.49153	0.43379	SLC23A2/SLC17A7/SLC26A4/OCA2	4	M1	go	ET
GO:000508596	GO:0005085	guanyl-nucleotide exchange factor activity	5/253	223/18368	0.194796	0.49153	0.43379	FARP1/RALGPS2/HERC1/ITSN2/SWAP70	5	M1	go	ET
GO:003218221	GO:0032182	ubiquitin-like protein binding	3/253	111/18368	0.197233	0.49153	0.43379	PRKN/SMAD3/SOBP	3	M1	go	ET
GO:000469843	GO:0004698	calcium-dependent protein kinase C activity	1/253	16/18368	0.19909	0.49153	0.43379	PRKCA	1	M1	go	ET
GO:000515924	GO:0005159	insulin-like growth factor receptor binding	1/253	16/18368	0.19909	0.49153	0.43379	INSR	1	M1	go	ET
GO:00054024	GO:0005402	carbohydrate:cation symporter activity	1/253	16/18368	0.19909	0.49153	0.43379	SLC23A2	1	M1	go	ET
GO:000552153	GO:0005521	lamin binding	1/253	16/18368	0.19909	0.49153	0.43379	SYNE1	1	M1	go	ET
GO:000819137	GO:0008191	metalloendopeptidase inhibitor activity	1/253	16/18368	0.19909	0.49153	0.43379	SPOCK1	1	M1	go	ET
GO:001517212	GO:0015172	acidic amino acid transmembrane transporter activity	1/253	16/18368	0.19909	0.49153	0.43379	SLC17A7	1	M1	go	ET
GO:00168888	GO:0016888	endodeoxyribonuclease activity, producing 5'-phosphomonoesters	1/253	16/18368	0.19909	0.49153	0.43379	DICER1	1	M1	go	ET
GO:00228485	GO:0022848	acetylcholine-gated cation-selective channel activity	1/253	16/18368	0.19909	0.49153	0.43379	CHRNA7	1	M1	go	ET
GO:003218310	GO:0032183	SUMO binding	1/253	16/18368	0.19909	0.49153	0.43379	SOBP	1	M1	go	ET
GO:003517333	GO:0035173	histone kinase activity	1/253	16/18368	0.19909	0.49153	0.43379	PRKCA	1	M1	go	ET
GO:014032725	GO:0140327	flippase activity	1/253	16/18368	0.19909	0.49153	0.43379	ATP10A	1	M1	go	ET
GO:19903803	GO:1990380	Lys48-specific deubiquitinase activity	1/253	16/18368	0.19909	0.49153	0.43379	MINDY4	1	M1	go	ET
GO:001517921	GO:0015179	L-amino acid transmembrane transporter activity	2/253	61/18368	0.205213	0.49153	0.43379	SLC17A7/OCA2	2	M1	go	ET
GO:000377461	GO:0003774	cytoskeletal motor activity	3/253	114/18368	0.207849	0.49153	0.43379	KIF3B/KIF2A/MYO1E	3	M1	go	ET
GO:000395146	GO:0003951	NAD+ kinase activity	1/253	17/18368	0.210131	0.49153	0.43379	DGKH	1	M1	go	ET
GO:000469743	GO:0004697	protein kinase C activity	1/253	17/18368	0.210131	0.49153	0.43379	PRKCA	1	M1	go	ET
GO:000838111	GO:0008381	mechanosensitive ion channel activity	1/253	17/18368	0.210131	0.49153	0.43379	NALF1	1	M1	go	ET
GO:000852523	GO:0008525	phosphatidylcholine transporter activity	1/253	17/18368	0.210131	0.49153	0.43379	ATP10A	1	M1	go	ET
GO:00085745	GO:0008574	plus-end-directed microtubule motor activity	1/253	17/18368	0.210131	0.49153	0.43379	KIF3B	1	M1	go	ET
GO:001510814	GO:0015108	chloride transmembrane transporter activity	1/253	17/18368	0.210131	0.49153	0.43379	SLC26A4	1	M1	go	ET
GO:00151166	GO:0015116	sulfate transmembrane transporter activity	1/253	17/18368	0.210131	0.49153	0.43379	SLC26A4	1	M1	go	ET
GO:001527848	GO:0015278	calcium-release channel activity	1/253	17/18368	0.210131	0.49153	0.43379	RYR3	1	M1	go	ET
GO:001708120	GO:0017081	chloride channel regulator activity	1/253	17/18368	0.210131	0.49153	0.43379	CHRNA7	1	M1	go	ET
GO:003142024	GO:0031420	alkali metal ion binding	1/253	17/18368	0.210131	0.49153	0.43379	SCN9A	1	M1	go	ET
GO:004216518	GO:0042165	neurotransmitter binding	1/253	17/18368	0.210131	0.49153	0.43379	CHRNA7	1	M1	go	ET
GO:004339521	GO:0043395	heparan sulfate proteoglycan binding	1/253	17/18368	0.210131	0.49153	0.43379	PTPRS	1	M1	go	ET
GO:009896086	GO:0098960	postsynaptic neurotransmitter receptor activity	2/253	62/18368	0.210255	0.49153	0.43379	CHRNA7/GRIN3A	2	M1	go	ET
GO:000455015	GO:0004550	nucleoside diphosphate kinase activity	1/253	18/18368	0.221021	0.501108	0.442242	NME7	1	M1	go	ET
GO:000470815	GO:0004708	MAP kinase kinase activity	1/253	18/18368	0.221021	0.501108	0.442242	MAP2K5	1	M1	go	ET
GO:004662415	GO:0046624	sphingolipid transporter activity	1/253	18/18368	0.221021	0.501108	0.442242	ATP10A	1	M1	go	ET
GO:00480381	GO:0048038	quinone binding	1/253	18/18368	0.221021	0.501108	0.442242	NDUFS2	1	M1	go	ET
GO:00551024	GO:0055102	lipase inhibitor activity	1/253	18/18368	0.221021	0.501108	0.442242	ANXA4	1	M1	go	ET
GO:009909545	GO:0099095	ligand-gated anion channel activity	1/253	18/18368	0.221021	0.501108	0.442242	GLRA3	1	M1	go	ET
GO:190404714	GO:1904047	S-adenosyl-L-methionine binding	1/253	18/18368	0.221021	0.501108	0.442242	BMT2	1	M1	go	ET
GO:000465361	GO:0004653	polypeptide N-acetylgalactosaminyltransferase activity	1/253	19/18368	0.231761	0.517044	0.456307	GALNT7	1	M1	go	ET
GO:00053269	GO:0005326	neurotransmitter transmembrane transporter activity	1/253	19/18368	0.231761	0.517044	0.456307	SLC17A7	1	M1	go	ET
GO:001031413	GO:0010314	phosphatidylinositol-5-phosphate binding	1/253	19/18368	0.231761	0.517044	0.456307	SNX3	1	M1	go	ET
GO:000368413	GO:0003684	damaged DNA binding	2/253	68/18368	0.240723	0.517044	0.456307	REV1/XRCC5	2	M1	go	ET
GO:005153646	GO:0051536	iron-sulfur cluster binding	2/253	68/18368	0.240723	0.517044	0.456307	NDUFS2/CDKAL1	2	M1	go	ET
GO:005154046	GO:0051540	metal cluster binding	2/253	68/18368	0.240723	0.517044	0.456307	NDUFS2/CDKAL1	2	M1	go	ET
GO:000375626	GO:0003756	protein disulfide isomerase activity	1/253	20/18368	0.242354	0.517044	0.456307	PDIA6	1	M1	go	ET
GO:001650012	GO:0016500	protein-hormone receptor activity	1/253	20/18368	0.242354	0.517044	0.456307	INSR	1	M1	go	ET
GO:001686426	GO:0016864	intramolecular oxidoreductase activity, transposing S-S bonds	1/253	20/18368	0.242354	0.517044	0.456307	PDIA6	1	M1	go	ET
GO:003029640	GO:0030296	protein tyrosine kinase activator activity	1/253	20/18368	0.242354	0.517044	0.456307	ABI1	1	M1	go	ET
GO:003050639	GO:0030506	ankyrin binding	1/253	20/18368	0.242354	0.517044	0.456307	KCNQ2	1	M1	go	ET
GO:003168144	GO:0031681	G-protein beta-subunit binding	1/253	20/18368	0.242354	0.517044	0.456307	GNG4	1	M1	go	ET
GO:005014529	GO:0050145	nucleoside monophosphate kinase activity	1/253	20/18368	0.242354	0.517044	0.456307	DLG1	1	M1	go	ET
GO:007030030	GO:0070300	phosphatidic acid binding	1/253	20/18368	0.242354	0.517044	0.456307	COMMD1	1	M1	go	ET
GO:014010124	GO:0140101	catalytic activity, acting on a tRNA	3/253	124/18368	0.244063	0.517044	0.456307	TRMT11/CDKAL1/FARS2	3	M1	go	ET
GO:000377736	GO:0003777	microtubule motor activity	2/253	69/18368	0.245825	0.517044	0.456307	KIF3B/KIF2A	2	M1	go	ET
GO:00045214	GO:0004521	endoribonuclease activity	2/253	69/18368	0.245825	0.517044	0.456307	DICER1/ZC3H12C	2	M1	go	ET
GO:000551863	GO:0005518	collagen binding	2/253	69/18368	0.245825	0.517044	0.456307	SMAD3/SPARCL1	2	M1	go	ET
GO:000485744	GO:0004857	enzyme inhibitor activity	2/253	70/18368	0.250932	0.517044	0.456307	RPL37/ANXA4	2	M1	go	ET
GO:000851435	GO:0008514	organic anion transmembrane transporter activity	4/253	185/18368	0.251575	0.517044	0.456307	SLC23A2/SLC17A7/SLC26A4/OCA2	4	M1	go	ET
GO:007057715	GO:0070577	lysine-acetylated histone binding	1/253	21/18368	0.252801	0.517044	0.456307	BRD4	1	M1	go	ET
GO:014003315	GO:0140033	acetylation-dependent protein binding	1/253	21/18368	0.252801	0.517044	0.456307	BRD4	1	M1	go	ET
GO:19903819	GO:1990381	ubiquitin-specific protease binding	1/253	21/18368	0.252801	0.517044	0.456307	PRKN	1	M1	go	ET
GO:003149124	GO:0031491	nucleosome binding	2/253	71/18368	0.256042	0.517044	0.456307	MBD2/L3MBTL1	2	M1	go	ET
GO:014067877	GO:0140678	molecular function inhibitor activity	3/253	128/18368	0.258829	0.517044	0.456307	COMMD1/RPL37/ANXA4	3	M1	go	ET
GO:000004921	GO:0000049	tRNA binding	2/253	72/18368	0.261153	0.517044	0.456307	TRMT11/FARS2	2	M1	go	ET
GO:001545319	GO:0015453	oxidoreduction-driven active transmembrane transporter activity	2/253	72/18368	0.261153	0.517044	0.456307	NDUFB8/NDUFS2	2	M1	go	ET
GO:003107251	GO:0031072	heat shock protein binding	3/253	129/18368	0.26254	0.517044	0.456307	MVD/PRKN/OGDH	3	M1	go	ET
GO:000809347	GO:0008093	cytoskeletal anchor activity	1/253	22/18368	0.263104	0.517044	0.456307	ANK3	1	M1	go	ET
GO:000997546	GO:0009975	cyclase activity	1/253	22/18368	0.263104	0.517044	0.456307	ADCY2	1	M1	go	ET
GO:001510615	GO:0015106	bicarbonate transmembrane transporter activity	1/253	22/18368	0.263104	0.517044	0.456307	SLC26A4	1	M1	go	ET
GO:001546433	GO:0015464	acetylcholine receptor activity	1/253	22/18368	0.263104	0.517044	0.456307	CHRNA7	1	M1	go	ET
GO:005032116	GO:0050321	tau-protein kinase activity	1/253	22/18368	0.263104	0.517044	0.456307	ROCK2	1	M1	go	ET
GO:005510623	GO:0055106	ubiquitin-protein transferase regulator activity	1/253	22/18368	0.263104	0.517044	0.456307	RPL37	1	M1	go	ET
GO:001712469	GO:0017124	SH3 domain binding	3/253	130/18368	0.266257	0.517044	0.456307	KHDRBS2/PRKN/ABI1	3	M1	go	ET
GO:001537024	GO:0015370	solute:sodium symporter activity	2/253	73/18368	0.266266	0.517044	0.456307	SLC23A2/SLC17A7	2	M1	go	ET
GO:003506419	GO:0035064	methylated histone binding	2/253	73/18368	0.266266	0.517044	0.456307	L3MBTL1/SPIN1	2	M1	go	ET
GO:014003419	GO:0140034	methylation-dependent protein binding	2/253	73/18368	0.266266	0.517044	0.456307	L3MBTL1/SPIN1	2	M1	go	ET
GO:000372545	GO:0003725	double-stranded RNA binding	2/253	74/18368	0.271378	0.517044	0.456307	DICER1/ZNF346	2	M1	go	ET
GO:000515823	GO:0005158	insulin receptor binding	1/253	23/18368	0.273267	0.517044	0.456307	SNX2	1	M1	go	ET
GO:000524857	GO:0005248	voltage-gated sodium channel activity	1/253	23/18368	0.273267	0.517044	0.456307	SCN9A	1	M1	go	ET
GO:000814323	GO:0008143	poly(A) binding	1/253	23/18368	0.273267	0.517044	0.456307	KHDRBS2	1	M1	go	ET
GO:000993158	GO:0009931	calcium-dependent protein serine/threonine kinase activity	1/253	23/18368	0.273267	0.517044	0.456307	PRKCA	1	M1	go	ET
GO:001684945	GO:0016849	phosphorus-oxygen lyase activity	1/253	23/18368	0.273267	0.517044	0.456307	ADCY2	1	M1	go	ET
GO:003055273	GO:0030552	cAMP binding	1/253	23/18368	0.273267	0.517044	0.456307	PDE2A	1	M1	go	ET
GO:007041218	GO:0070412	R-SMAD binding	1/253	23/18368	0.273267	0.517044	0.456307	SMAD3	1	M1	go	ET
GO:000161828	GO:0001618	virus receptor activity	2/253	76/18368	0.281598	0.520953	0.459757	CDHR3/NCAM1	2	M1	go	ET
GO:000370742	GO:0003707	steroid hormone receptor activity	1/253	24/18368	0.283289	0.520953	0.459757	NR3C2	1	M1	go	ET
GO:001085758	GO:0010857	calcium-dependent protein kinase activity	1/253	24/18368	0.283289	0.520953	0.459757	PRKCA	1	M1	go	ET
GO:00151453	GO:0015145	monosaccharide transmembrane transporter activity	1/253	24/18368	0.283289	0.520953	0.459757	SLC23A2	1	M1	go	ET
GO:001978918	GO:0019789	SUMO transferase activity	1/253	24/18368	0.283289	0.520953	0.459757	PIAS1	1	M1	go	ET
GO:004327417	GO:0043274	phospholipase binding	1/253	24/18368	0.283289	0.520953	0.459757	PRKN	1	M1	go	ET
GO:004349524	GO:0043495	protein-membrane adaptor activity	1/253	24/18368	0.283289	0.520953	0.459757	SYNE1	1	M1	go	ET
GO:000467497	GO:0004674	protein serine/threonine kinase activity	7/253	386/18368	0.283549	0.520953	0.459757	MOK/NEK10/PRKCA/ROCK2/TLK2/BRD4/MAPK4	7	M1	go	ET
GO:004317754	GO:0043177	organic acid binding	3/253	135/18368	0.284931	0.520953	0.459757	GRIN3A/GLRA3/GRM7	3	M1	go	ET
GO:014027228	GO:0140272	exogenous protein binding	2/253	77/18368	0.286705	0.520953	0.459757	CDHR3/NCAM1	2	M1	go	ET
GO:001675893	GO:0016758	hexosyltransferase activity	4/253	197/18368	0.288072	0.520953	0.459757	FUT9/PYGB/B3GLCT/GALNT7	4	M1	go	ET
GO:000122154	GO:0001221	transcription coregulator binding	2/253	78/18368	0.291807	0.520953	0.459757	SMAD3/FOXO3	2	M1	go	ET
GO:00038875	GO:0003887	DNA-directed DNA polymerase activity	1/253	25/18368	0.293174	0.520953	0.459757	REV1	1	M1	go	ET
GO:00051606	GO:0005160	transforming growth factor beta receptor binding	1/253	25/18368	0.293174	0.520953	0.459757	SMAD3	1	M1	go	ET
GO:000524226	GO:0005242	inward rectifier potassium channel activity	1/253	25/18368	0.293174	0.520953	0.459757	KCNN2	1	M1	go	ET
GO:000826625	GO:0008266	poly(U) RNA binding	1/253	25/18368	0.293174	0.520953	0.459757	KHDRBS2	1	M1	go	ET
GO:00083277	GO:0008327	methyl-CpG binding	1/253	25/18368	0.293174	0.520953	0.459757	MBD2	1	M1	go	ET
GO:003503513	GO:0035035	histone acetyltransferase binding	1/253	25/18368	0.293174	0.520953	0.459757	BCAS3	1	M1	go	ET
GO:000371381	GO:0003713	transcription coactivator activity	5/253	262/18368	0.29415	0.520953	0.459757	NCOA7/ARID5B/UBE3A/BRD4/MAML2	5	M1	go	ET
GO:004633250	GO:0046332	SMAD binding	2/253	79/18368	0.296905	0.524067	0.462505	SMAD3/TCF12	2	M1	go	ET
GO:009910699	GO:0099106	ion channel regulator activity	3/253	139/18368	0.299948	0.525866	0.464093	CHRNA7/DLG1/COMMD1	3	M1	go	ET
GO:1901681101	GO:1901681	sulfur compound binding	5/253	265/18368	0.302179	0.525866	0.464093	PTPRS/BMT2/OGDH/APP/HS3ST5	5	M1	go	ET
GO:004292332	GO:0042923	neuropeptide binding	1/253	26/18368	0.302923	0.525866	0.464093	SSTR2	1	M1	go	ET
GO:004322518	GO:0043225	ATPase-coupled inorganic anion transmembrane transporter activity	1/253	26/18368	0.302923	0.525866	0.464093	SLC26A4	1	M1	go	ET
GO:009960454	GO:0099604	ligand-gated calcium channel activity	1/253	26/18368	0.302923	0.525866	0.464093	RYR3	1	M1	go	ET
GO:003559163	GO:0035591	signaling adaptor activity	2/253	81/18368	0.307083	0.526594	0.464735	ABI1/HOMER1	2	M1	go	ET
GO:007085170	GO:0070851	growth factor receptor binding	3/253	141/18368	0.307474	0.526594	0.464735	SNX2/ERBB4/APP	3	M1	go	ET
GO:000554661	GO:0005546	phosphatidylinositol-4,5-bisphosphate binding	2/253	82/18368	0.312162	0.526594	0.464735	COMMD1/PARD3	2	M1	go	ET
GO:003050740	GO:0030507	spectrin binding	1/253	27/18368	0.312538	0.526594	0.464735	ANK3	1	M1	go	ET
GO:004549969	GO:0045499	chemorepellent activity	1/253	27/18368	0.312538	0.526594	0.464735	EPHA7	1	M1	go	ET
GO:00511193	GO:0051119	sugar transmembrane transporter activity	1/253	27/18368	0.312538	0.526594	0.464735	SLC23A2	1	M1	go	ET
GO:005139328	GO:0051393	alpha-actinin binding	1/253	27/18368	0.312538	0.526594	0.464735	KCNN2	1	M1	go	ET
GO:014032630	GO:0140326	ATPase-coupled intramembrane lipid transporter activity	1/253	27/18368	0.312538	0.526594	0.464735	ATP10A	1	M1	go	ET
GO:000517883	GO:0005178	integrin binding	3/253	144/18368	0.318774	0.526594	0.464735	PRKCA/TLN2/UTRN	3	M1	go	ET
GO:001692271	GO:0016922	nuclear receptor binding	3/253	144/18368	0.318774	0.526594	0.464735	NCOA7/SMAD3/BCAS3	3	M1	go	ET
GO:000818725	GO:0008187	poly-pyrimidine tract binding	1/253	28/18368	0.322021	0.526594	0.464735	KHDRBS2	1	M1	go	ET
GO:004687544	GO:0046875	ephrin receptor binding	1/253	28/18368	0.322021	0.526594	0.464735	EPHA7	1	M1	go	ET
GO:19907563	GO:1990756	ubiquitin ligase-substrate adaptor activity	1/253	28/18368	0.322021	0.526594	0.464735	TRPC4AP	1	M1	go	ET
GO:001517132	GO:0015171	amino acid transmembrane transporter activity	2/253	84/18368	0.322295	0.526594	0.464735	SLC17A7/OCA2	2	M1	go	ET
GO:003016592	GO:0030165	PDZ domain binding	2/253	84/18368	0.322295	0.526594	0.464735	PRKN/SSTR2	2	M1	go	ET
GO:001624799	GO:0016247	channel regulator activity	3/253	145/18368	0.322543	0.526594	0.464735	CHRNA7/DLG1/COMMD1	3	M1	go	ET
GO:000852874	GO:0008528	G protein-coupled peptide receptor activity	3/253	147/18368	0.330081	0.526594	0.464735	MCHR2/SSTR2/SORCS2	3	M1	go	ET
GO:000378535	GO:0003785	actin monomer binding	1/253	29/18368	0.331374	0.526594	0.464735	COBL	1	M1	go	ET
GO:000469330	GO:0004693	cyclin-dependent protein serine/threonine kinase activity	1/253	29/18368	0.331374	0.526594	0.464735	MOK	1	M1	go	ET
GO:000552019	GO:0005520	insulin-like growth factor binding	1/253	29/18368	0.331374	0.526594	0.464735	INSR	1	M1	go	ET
GO:001530113	GO:0015301	anion:anion antiporter activity	1/253	29/18368	0.331374	0.526594	0.464735	SLC26A4	1	M1	go	ET
GO:00324524	GO:0032452	histone demethylase activity	1/253	29/18368	0.331374	0.526594	0.464735	KDM4B	1	M1	go	ET
GO:004332511	GO:0043325	phosphatidylinositol-3,4-bisphosphate binding	1/253	29/18368	0.331374	0.526594	0.464735	COMMD1	1	M1	go	ET
GO:00510596	GO:0051059	NF-kappaB binding	1/253	29/18368	0.331374	0.526594	0.464735	ANXA4	1	M1	go	ET
GO:007027315	GO:0070273	phosphatidylinositol-4-phosphate binding	1/253	29/18368	0.331374	0.526594	0.464735	SNX3	1	M1	go	ET
GO:007071726	GO:0070717	poly-purine tract binding	1/253	29/18368	0.331374	0.526594	0.464735	KHDRBS2	1	M1	go	ET
GO:009747230	GO:0097472	cyclin-dependent protein kinase activity	1/253	29/18368	0.331374	0.526594	0.464735	MOK	1	M1	go	ET
GO:01404574	GO:0140457	protein demethylase activity	1/253	29/18368	0.331374	0.526594	0.464735	KDM4B	1	M1	go	ET
GO:000521759	GO:0005217	intracellular ligand-gated ion channel activity	1/253	30/18368	0.340598	0.536089	0.473114	RYR3	1	M1	go	ET
GO:000531012	GO:0005310	dicarboxylic acid transmembrane transporter activity	1/253	30/18368	0.340598	0.536089	0.473114	SLC26A4	1	M1	go	ET
GO:000534311	GO:0005343	organic acid:sodium symporter activity	1/253	30/18368	0.340598	0.536089	0.473114	SLC23A2	1	M1	go	ET
GO:001665137	GO:0016651	oxidoreductase activity, acting on NAD(P)H	2/253	88/18368	0.342445	0.536089	0.473114	NDUFB8/NDUFS2	2	M1	go	ET
GO:005121948	GO:0051219	phosphoprotein binding	2/253	88/18368	0.342445	0.536089	0.473114	RB1/PTPN5	2	M1	go	ET
GO:0008081104	GO:0008081	phosphoric diester hydrolase activity	2/253	89/18368	0.347454	0.540999	0.477448	PDE9A/PDE2A	2	M1	go	ET
GO:001508185	GO:0015081	sodium ion transmembrane transporter activity	3/253	152/18368	0.348912	0.540999	0.477448	SLC23A2/SLC17A7/SCN9A	3	M1	go	ET
GO:000014623	GO:0000146	microfilament motor activity	1/253	31/18368	0.349695	0.540999	0.477448	MYO1E	1	M1	go	ET
GO:00904826	GO:0090482	vitamin transmembrane transporter activity	1/253	31/18368	0.349695	0.540999	0.477448	SLC23A2	1	M1	go	ET
GO:000165374	GO:0001653	peptide receptor activity	3/253	153/18368	0.352673	0.544006	0.480102	MCHR2/SSTR2/SORCS2	3	M1	go	ET
GO:000122335	GO:0001223	transcription coactivator binding	1/253	32/18368	0.358668	0.546839	0.482601	SMAD3	1	M1	go	ET
GO:000817513	GO:0008175	tRNA methyltransferase activity	1/253	32/18368	0.358668	0.546839	0.482601	TRMT11	1	M1	go	ET
GO:00305155	GO:0030515	snoRNA binding	1/253	32/18368	0.358668	0.546839	0.482601	XRCC5	1	M1	go	ET
GO:005172136	GO:0051721	protein phosphatase 2A binding	1/253	32/18368	0.358668	0.546839	0.482601	GRIN3A	1	M1	go	ET
GO:004313019	GO:0043130	ubiquitin binding	2/253	92/18368	0.362402	0.550935	0.486216	PRKN/SMAD3	2	M1	go	ET
GO:000820062	GO:0008200	ion channel inhibitor activity	1/253	33/18368	0.367517	0.553908	0.48884	COMMD1	1	M1	go	ET
GO:00192399	GO:0019239	deaminase activity	1/253	33/18368	0.367517	0.553908	0.48884	GDA	1	M1	go	ET
GO:014032314	GO:0140323	solute:anion antiporter activity	1/253	33/18368	0.367517	0.553908	0.48884	SLC26A4	1	M1	go	ET
GO:000837666	GO:0008376	acetylgalactosaminyltransferase activity	1/253	34/18368	0.376244	0.560636	0.494778	GALNT7	1	M1	go	ET
GO:001624866	GO:0016248	channel inhibitor activity	1/253	34/18368	0.376244	0.560636	0.494778	COMMD1	1	M1	go	ET
GO:001683120	GO:0016831	carboxy-lyase activity	1/253	34/18368	0.376244	0.560636	0.494778	MVD	1	M1	go	ET
GO:0016891	GO:0016891	endoribonuclease activity, producing 5'-phosphomonoesters	1/253	34/18368	0.376244	0.560636	0.494778	DICER1	1	M1	go	ET
GO:014003039	GO:0140030	modification-dependent protein binding	3/253	160/18368	0.378914	0.563018	0.49688	L3MBTL1/SPIN1/BRD4	3	M1	go	ET
GO:000486741	GO:0004867	serine-type endopeptidase inhibitor activity	2/253	98/18368	0.391896	0.57154	0.504401	SPOCK1/APP	2	M1	go	ET
GO:000548427	GO:0005484	SNAP receptor activity	1/253	36/18368	0.393341	0.57154	0.504401	GOSR1	1	M1	go	ET
GO:001681410	GO:0016814	hydrolase activity, acting on carbon-nitrogen (but not peptide) bonds, in cyclic amidines	1/253	36/18368	0.393341	0.57154	0.504401	GDA	1	M1	go	ET
GO:00340615	GO:0034061	DNA polymerase activity	1/253	36/18368	0.393341	0.57154	0.504401	REV1	1	M1	go	ET
GO:004216212	GO:0042162	telomeric DNA binding	1/253	36/18368	0.393341	0.57154	0.504401	XRCC5	1	M1	go	ET
GO:004280533	GO:0042805	actinin binding	1/253	36/18368	0.393341	0.57154	0.504401	KCNN2	1	M1	go	ET
GO:004339444	GO:0043394	proteoglycan binding	1/253	36/18368	0.393341	0.57154	0.504401	PTPRS	1	M1	go	ET
GO:009771839	GO:0097718	disordered domain specific binding	1/253	36/18368	0.393341	0.57154	0.504401	RB1	1	M1	go	ET
GO:006162986	GO:0061629	RNA polymerase II-specific DNA-binding transcription factor binding	5/253	299/18368	0.394606	0.571799	0.504629	NCOA7/RB1/SMAD3/BCAS3/ANXA4	5	M1	go	ET
GO:001503528	GO:0015035	protein-disulfide reductase activity	1/253	37/18368	0.401714	0.577326	0.509507	PDIA6	1	M1	go	ET
GO:001662017	GO:0016620	oxidoreductase activity, acting on the aldehyde or oxo group of donors, NAD or NADP as acceptor	1/253	37/18368	0.401714	0.577326	0.509507	OGDH	1	M1	go	ET
GO:003055187	GO:0030551	cyclic nucleotide binding	1/253	37/18368	0.401714	0.577326	0.509507	PDE2A	1	M1	go	ET
GO:000452019	GO:0004520	endodeoxyribonuclease activity	1/253	38/18368	0.409971	0.585991	0.517155	DICER1	1	M1	go	ET
GO:001921350	GO:0019213	deacetylase activity	1/253	38/18368	0.409971	0.585991	0.517155	MACROD2	1	M1	go	ET
GO:001563197	GO:0015631	tubulin binding	6/253	375/18368	0.413476	0.589399	0.520162	PRKN/KIF3B/KIF2A/TOGARAM1/BCAS3/RABGAP1	6	M1	go	ET
GO:000823841	GO:0008238	exopeptidase activity	2/253	103/18368	0.416002	0.589621	0.520358	NAALADL2/TPP2	2	M1	go	ET
GO:00198254	GO:0019825	oxygen binding	1/253	39/18368	0.418115	0.589621	0.520358	NDUFS2	1	M1	go	ET
GO:00324515	GO:0032451	demethylase activity	1/253	39/18368	0.418115	0.589621	0.520358	KDM4B	1	M1	go	ET
GO:005099715	GO:0050997	quaternary ammonium group binding	1/253	39/18368	0.418115	0.589621	0.520358	OGDH	1	M1	go	ET
GO:001529432	GO:0015294	solute:cation symporter activity	2/253	104/18368	0.420766	0.589877	0.520584	SLC23A2/SLC17A7	2	M1	go	ET
GO:000520195	GO:0005201	extracellular matrix structural constituent	3/253	172/18368	0.423315	0.589877	0.520584	COL12A1/COL21A1/COL24A1	3	M1	go	ET
GO:000417725	GO:0004177	aminopeptidase activity	1/253	40/18368	0.426147	0.589877	0.520584	TPP2	1	M1	go	ET
GO:00151448	GO:0015144	carbohydrate transmembrane transporter activity	1/253	40/18368	0.426147	0.589877	0.520584	SLC23A2	1	M1	go	ET
GO:001708049	GO:0017080	sodium channel regulator activity	1/253	40/18368	0.426147	0.589877	0.520584	COMMD1	1	M1	go	ET
GO:003149222	GO:0031492	nucleosomal DNA binding	1/253	40/18368	0.426147	0.589877	0.520584	MBD2	1	M1	go	ET
GO:004216953	GO:0042169	SH2 domain binding	1/253	40/18368	0.426147	0.589877	0.520584	KHDRBS2	1	M1	go	ET
GO:00048128	GO:0004812	aminoacyl-tRNA ligase activity	1/253	41/18368	0.434068	0.594227	0.524422	FARS2	1	M1	go	ET
GO:00168758	GO:0016875	ligase activity, forming carbon-oxygen bonds	1/253	41/18368	0.434068	0.594227	0.524422	FARS2	1	M1	go	ET
GO:004848719	GO:0048487	beta-tubulin binding	1/253	41/18368	0.434068	0.594227	0.524422	BCAS3	1	M1	go	ET
GO:004239361	GO:0042393	histone binding	4/253	244/18368	0.434124	0.594227	0.524422	L3MBTL1/SPIN1/BRD4/BCAS3	4	M1	go	ET
GO:005108750	GO:0051087	chaperone binding	2/253	107/18368	0.434938	0.594227	0.524422	PRKN/OGDH	2	M1	go	ET
GO:003140660	GO:0031406	carboxylic acid binding	3/253	176/18368	0.437887	0.596706	0.526611	GRIN3A/GLRA3/GRM7	3	M1	go	ET
GO:014009849	GO:0140098	catalytic activity, acting on RNA	6/253	386/18368	0.440379	0.598551	0.528239	DICER1/TRMT11/CDKAL1/FARS2/DDX18/ZC3H12C	6	M1	go	ET
GO:001503629	GO:0015036	disulfide oxidoreductase activity	1/253	42/18368	0.441881	0.599045	0.528675	PDIA6	1	M1	go	ET
GO:000804744	GO:0008047	enzyme activator activity	2/253	110/18368	0.448922	0.604814	0.533766	XRCC5/BCAS3	2	M1	go	ET
GO:004748555	GO:0047485	protein N-terminus binding	2/253	110/18368	0.448922	0.604814	0.533766	SCFD1/EXOC2	2	M1	go	ET
GO:00165049	GO:0016504	peptidase activator activity	1/253	43/18368	0.449586	0.604814	0.533766	APP	1	M1	go	ET
GO:000486670	GO:0004866	endopeptidase inhibitor activity	3/253	180/18368	0.452319	0.605742	0.534585	BIRC6/SPOCK1/APP	3	M1	go	ET
GO:001539969	GO:0015399	primary active transmembrane transporter activity	3/253	181/18368	0.455904	0.605742	0.534585	NDUFB8/NDUFS2/SLC26A4	3	M1	go	ET
GO:000178432	GO:0001784	phosphotyrosine residue binding	1/253	44/18368	0.457185	0.605742	0.534585	PTPN5	1	M1	go	ET
GO:000471234	GO:0004712	protein serine/threonine/tyrosine kinase activity	1/253	44/18368	0.457185	0.605742	0.534585	MAP2K5	1	M1	go	ET
GO:000837557	GO:0008375	acetylglucosaminyltransferase activity	1/253	44/18368	0.457185	0.605742	0.534585	B3GLCT	1	M1	go	ET
GO:001690318	GO:0016903	oxidoreductase activity, acting on the aldehyde or oxo group of donors	1/253	44/18368	0.457185	0.605742	0.534585	OGDH	1	M1	go	ET
GO:014029796	GO:0140297	DNA-binding transcription factor binding	6/253	394/18368	0.459804	0.607681	0.536297	NCOA7/RB1/SMAD3/TCF12/BCAS3/ANXA4	6	M1	go	ET
GO:000484323	GO:0004843	thiol-dependent deubiquitinase	2/253	113/18368	0.46271	0.608014	0.53659	MINDY4/USP32	2	M1	go	ET
GO:000471519	GO:0004715	non-membrane spanning protein tyrosine kinase activity	1/253	45/18368	0.46468	0.608014	0.53659	PEAK1	1	M1	go	ET
GO:00168938	GO:0016893	endonuclease activity, active with either ribo- or deoxyribonucleic acids and producing 5'-phosphomonoesters	1/253	45/18368	0.46468	0.608014	0.53659	DICER1	1	M1	go	ET
GO:004815633	GO:0048156	tau protein binding	1/253	45/18368	0.46468	0.608014	0.53659	ROCK2	1	M1	go	ET
GO:010100523	GO:0101005	deubiquitinase activity	2/253	114/18368	0.467261	0.609874	0.538232	MINDY4/USP32	2	M1	go	ET
GO:000527276	GO:0005272	sodium channel activity	1/253	46/18368	0.472071	0.614092	0.541955	SCN9A	1	M1	go	ET
GO:004698296	GO:0046982	protein heterodimerization activity	5/253	328/18368	0.472828	0.614092	0.541955	KCNB2/RALGAPA1/SNX2/TCF12/MAPK4	5	M1	go	ET
GO:000454012	GO:0004540	ribonuclease activity	2/253	116/18368	0.476294	0.616724	0.544277	DICER1/ZC3H12C	2	M1	go	ET
GO:003041470	GO:0030414	peptidase inhibitor activity	3/253	187/18368	0.477199	0.616724	0.544277	BIRC6/SPOCK1/APP	3	M1	go	ET
GO:000813825	GO:0008138	protein tyrosine/serine/threonine phosphatase activity	1/253	47/18368	0.479361	0.618	0.545403	CDC14B	1	M1	go	ET
GO:000802288	GO:0008022	protein C-terminus binding	3/253	189/18368	0.484213	0.622728	0.549576	DLG1/PIAS1/XRCC5	3	M1	go	ET
GO:001502642	GO:0015026	coreceptor activity	1/253	48/18368	0.486551	0.624209	0.550883	RGMA	1	M1	go	ET
GO:009863275	GO:0098632	cell-cell adhesion mediator activity	1/253	49/18368	0.493642	0.631765	0.557552	CNTN4	1	M1	go	ET
GO:000099315	GO:0000993	RNA polymerase II complex binding	1/253	50/18368	0.500635	0.637231	0.562375	BRD4	1	M1	go	ET
GO:001679921	GO:0016799	hydrolase activity, hydrolyzing N-glycosyl compounds	1/253	50/18368	0.500635	0.637231	0.562375	MACROD2	1	M1	go	ET
GO:006113570	GO:0061135	endopeptidase regulator activity	3/253	194/18368	0.501547	0.637231	0.562375	BIRC6/SPOCK1/APP	3	M1	go	ET
GO:000460117	GO:0004601	peroxidase activity	1/253	51/18368	0.507532	0.639574	0.564443	IPCEF1	1	M1	go	ET
GO:001686028	GO:0016860	intramolecular oxidoreductase activity	1/253	51/18368	0.507532	0.639574	0.564443	PDIA6	1	M1	go	ET
GO:001682968	GO:0016829	lyase activity	3/253	196/18368	0.508398	0.639574	0.564443	MVD/ADCY2/XRCC5	3	M1	go	ET
GO:0016757100	GO:0016757	glycosyltransferase activity	4/253	270/18368	0.51193	0.639574	0.564443	FUT9/PYGB/B3GLCT/GALNT7	4	M1	go	ET
GO:000487960	GO:0004879	nuclear receptor activity	1/253	52/18368	0.514334	0.639574	0.564443	NR3C2	1	M1	go	ET
GO:001683024	GO:0016830	carbon-carbon lyase activity	1/253	52/18368	0.514334	0.639574	0.564443	MVD	1	M1	go	ET
GO:001704641	GO:0017046	peptide hormone binding	1/253	52/18368	0.514334	0.639574	0.564443	INSR	1	M1	go	ET
GO:009853160	GO:0098531	ligand-activated transcription factor activity	1/253	52/18368	0.514334	0.639574	0.564443	NR3C2	1	M1	go	ET
GO:190168217	GO:1901682	sulfur compound transmembrane transporter activity	1/253	52/18368	0.514334	0.639574	0.564443	SLC26A4	1	M1	go	ET
GO:001978325	GO:0019783	ubiquitin-like protein-specific protease activity	2/253	125/18368	0.515767	0.639844	0.564681	MINDY4/USP32	2	M1	go	ET
GO:000824225	GO:0008242	omega peptidase activity	2/253	126/18368	0.520031	0.642104	0.566676	MINDY4/USP32	2	M1	go	ET
GO:000905526	GO:0009055	electron transfer activity	2/253	126/18368	0.520031	0.642104	0.566676	NDUFB8/NDUFS2	2	M1	go	ET
GO:000554458	GO:0005544	calcium-dependent phospholipid binding	1/253	54/18368	0.527659	0.646966	0.570967	ANXA4	1	M1	go	ET
GO:001545974	GO:0015459	potassium channel regulator activity	1/253	54/18368	0.527659	0.646966	0.570967	DLG1	1	M1	go	ET
GO:001670610	GO:0016706	2-oxoglutarate-dependent dioxygenase activity	1/253	54/18368	0.527659	0.646966	0.570967	KDM4B	1	M1	go	ET
GO:000451927	GO:0004519	endonuclease activity	2/253	129/18368	0.532671	0.650419	0.574014	DICER1/ZC3H12C	2	M1	go	ET
GO:001668426	GO:0016684	oxidoreductase activity, acting on peroxide as acceptor	1/253	55/18368	0.534184	0.650419	0.574014	IPCEF1	1	M1	go	ET
GO:003017020	GO:0030170	pyridoxal phosphate binding	1/253	55/18368	0.534184	0.650419	0.574014	PYGB	1	M1	go	ET
GO:003037434	GO:0030374	nuclear receptor coactivator activity	1/253	56/18368	0.540619	0.650723	0.574282	NCOA7	1	M1	go	ET
GO:004530939	GO:0045309	protein phosphorylated amino acid binding	1/253	56/18368	0.540619	0.650723	0.574282	PTPN5	1	M1	go	ET
GO:005084077	GO:0050840	extracellular matrix binding	1/253	56/18368	0.540619	0.650723	0.574282	SPARCL1	1	M1	go	ET
GO:005128720	GO:0051287	NAD binding	1/253	56/18368	0.540619	0.650723	0.574282	NDUFS2	1	M1	go	ET
GO:007027920	GO:0070279	vitamin B6 binding	1/253	56/18368	0.540619	0.650723	0.574282	PYGB	1	M1	go	ET
GO:000453620	GO:0004536	deoxyribonuclease activity	1/253	57/18368	0.546966	0.653873	0.577063	DICER1	1	M1	go	ET
GO:001666737	GO:0016667	oxidoreductase activity, acting on a sulfur group of donors	1/253	57/18368	0.546966	0.653873	0.577063	PDIA6	1	M1	go	ET
GO:004317516	GO:0043175	RNA polymerase core enzyme binding	1/253	57/18368	0.546966	0.653873	0.577063	BRD4	1	M1	go	ET
GO:009863177	GO:0098631	cell adhesion mediator activity	1/253	59/18368	0.559399	0.66722	0.588841	CNTN4	1	M1	go	ET
GO:000550739	GO:0005507	copper ion binding	1/253	61/18368	0.571492	0.680101	0.60021	COMMD1	1	M1	go	ET
GO:199084128	GO:1990841	promoter-specific chromatin binding	1/253	62/18368	0.577414	0.685598	0.60506	SMAD3	1	M1	go	ET
GO:001983876	GO:0019838	growth factor binding	2/253	141/18368	0.580926	0.688214	0.60737	EPHA7/INSR	2	M1	go	ET
GO:000819489	GO:0008194	UDP-glycosyltransferase activity	2/253	143/18368	0.588605	0.695132	0.613475	B3GLCT/GALNT7	2	M1	go	ET
GO:000028773	GO:0000287	magnesium ion binding	3/253	221/18368	0.58959	0.695132	0.613475	PDE2A/ATP10A/ADCY2	3	M1	go	ET
GO:001529343	GO:0015293	symporter activity	2/253	144/18368	0.592406	0.695132	0.613475	SLC23A2/SLC17A7	2	M1	go	ET
GO:001679867	GO:0016798	hydrolase activity, acting on glycosyl bonds	2/253	144/18368	0.592406	0.695132	0.613475	MACROD2/OTOGL	2	M1	go	ET
GO:000817315	GO:0008173	RNA methyltransferase activity	1/253	65/18368	0.594695	0.695132	0.613475	TRMT11	1	M1	go	ET
GO:003014541	GO:0030145	manganese ion binding	1/253	65/18368	0.594695	0.695132	0.613475	ADCY2	1	M1	go	ET
GO:000203922	GO:0002039	p53 binding	1/253	66/18368	0.600298	0.700125	0.617881	BRD4	1	M1	go	ET
GO:001984236	GO:0019842	vitamin binding	2/253	148/18368	0.607346	0.706779	0.623753	OGDH/PYGB	2	M1	go	ET
GO:001984337	GO:0019843	rRNA binding	1/253	68/18368	0.611272	0.709777	0.626399	RPL37	1	M1	go	ET
GO:014067759	GO:0140677	molecular function activator activity	2/253	150/18368	0.61466	0.712139	0.628484	XRCC5/BCAS3	2	M1	go	ET
GO:006113470	GO:0061134	peptidase regulator activity	3/253	230/18368	0.616637	0.71286	0.62912	BIRC6/SPOCK1/APP	3	M1	go	ET
GO:000109820	GO:0001098	basal transcription machinery binding	1/253	70/18368	0.621947	0.715851	0.63176	BRD4	1	M1	go	ET
GO:000109920	GO:0001099	basal RNA polymerase II transcription machinery binding	1/253	70/18368	0.621947	0.715851	0.63176	BRD4	1	M1	go	ET
GO:000121797	GO:0001217	DNA-binding transcription repressor activity	4/253	313/18368	0.628507	0.720785	0.636114	MZF1/SMAD3/ZEB1/FOXO3	4	M1	go	ET
GO:000531970	GO:0005319	lipid transporter activity	2/253	154/18368	0.628974	0.720785	0.636114	ATP10A/ANO3	2	M1	go	ET
GO:000823535	GO:0008235	metalloexopeptidase activity	1/253	72/18368	0.632329	0.722585	0.637702	NAALADL2	1	M1	go	ET
GO:007006337	GO:0070063	RNA polymerase binding	1/253	73/18368	0.637413	0.722585	0.637702	BRD4	1	M1	go	ET
GO:010630640	GO:0106306	protein serine phosphatase activity	1/253	73/18368	0.637413	0.722585	0.637702	CDC14B	1	M1	go	ET
GO:010630740	GO:0106307	protein threonine phosphatase activity	1/253	73/18368	0.637413	0.722585	0.637702	CDC14B	1	M1	go	ET
GO:014010422	GO:0140104	molecular carrier activity	1/253	73/18368	0.637413	0.722585	0.637702	IPCEF1	1	M1	go	ET
GO:001702261	GO:0017022	myosin binding	1/253	74/18368	0.642427	0.725143	0.63996	TRPM7	1	M1	go	ET
GO:001990580	GO:0019905	syntaxin binding	1/253	74/18368	0.642427	0.725143	0.63996	SCFD1	1	M1	go	ET
GO:001529156	GO:0015291	secondary active transmembrane transporter activity	3/253	240/18368	0.645255	0.726775	0.6414	SLC23A2/SLC17A7/SLC26A4	3	M1	go	ET
GO:004227794	GO:0042277	peptide binding	4/253	321/18368	0.648146	0.728472	0.642898	CHRNA7/SSTR2/GRIA2/INSR	4	M1	go	ET
GO:000372434	GO:0003724	RNA helicase activity	1/253	77/18368	0.657059	0.735347	0.648966	DDX18	1	M1	go	ET
GO:003802434	GO:0038024	cargo receptor activity	1/253	77/18368	0.657059	0.735347	0.648966	INSR	1	M1	go	ET
GO:002280478	GO:0022804	active transmembrane transporter activity	5/253	406/18368	0.661045	0.738237	0.651516	SLC23A2/NDUFB8/NDUFS2/SLC17A7/SLC26A4	5	M1	go	ET
GO:000818634	GO:0008186	ATP-dependent activity, acting on RNA	1/253	79/18368	0.666481	0.741161	0.654096	DDX18	1	M1	go	ET
GO:001683527	GO:0016835	carbon-oxygen lyase activity	1/253	79/18368	0.666481	0.741161	0.654096	XRCC5	1	M1	go	ET
GO:000820194	GO:0008201	heparin binding	2/253	166/18368	0.669437	0.742878	0.655611	PTPRS/APP	2	M1	go	ET
GO:001620931	GO:0016209	antioxidant activity	1/253	86/18368	0.697472	0.770736	0.680197	IPCEF1	1	M1	go	ET
GO:004256277	GO:0042562	hormone binding	1/253	86/18368	0.697472	0.770736	0.680197	INSR	1	M1	go	ET
GO:000372740	GO:0003727	single-stranded RNA binding	1/253	87/18368	0.701659	0.773737	0.682846	KHDRBS2	1	M1	go	ET
GO:004830669	GO:0048306	calcium-dependent protein binding	1/253	88/18368	0.705788	0.776662	0.685427	ANXA4	1	M1	go	ET
GO:001529744	GO:0015297	antiporter activity	1/253	89/18368	0.70986	0.777888	0.686509	SLC26A4	1	M1	go	ET
GO:004317870	GO:0043178	alcohol binding	1/253	89/18368	0.70986	0.777888	0.686509	TRPC4	1	M1	go	ET
GO:002285374	GO:0022853	active ion transmembrane transporter activity	3/253	267/18368	0.714844	0.781722	0.689892	SLC23A2/SLC17A7/SLC26A4	3	M1	go	ET
GO:005121315	GO:0051213	dioxygenase activity	1/253	92/18368	0.721742	0.787627	0.695104	KDM4B	1	M1	go	ET
GO:000801785	GO:0008017	microtubule binding	3/253	271/18368	0.724206	0.78868	0.696033	KIF3B/KIF2A/TOGARAM1	3	M1	go	ET
GO:000455365	GO:0004553	hydrolase activity, hydrolyzing O-glycosyl compounds	1/253	94/18368	0.729393	0.792687	0.69957	OTOGL	1	M1	go	ET
GO:000823427	GO:0008234	cysteine-type peptidase activity	2/253	190/18368	0.739629	0.799777	0.705827	MINDY4/USP32	2	M1	go	ET
GO:000823771	GO:0008237	metallopeptidase activity	2/253	190/18368	0.739629	0.799777	0.705827	NAALADL2/MIPEP	2	M1	go	ET
GO:000817024	GO:0008170	N-methyltransferase activity	1/253	97/18368	0.740478	0.799777	0.705827	TRMT11	1	M1	go	ET
GO:000472244	GO:0004722	protein serine/threonine phosphatase activity	1/253	98/18368	0.744071	0.802011	0.707799	CDC14B	1	M1	go	ET
GO:000549664	GO:0005496	steroid binding	1/253	100/18368	0.751111	0.807943	0.713034	NR3C2	1	M1	go	ET
GO:003029569	GO:0030295	protein kinase activator activity	1/253	101/18368	0.754558	0.809995	0.714844	ABI1	1	M1	go	ET
GO:001920969	GO:0019209	kinase activator activity	1/253	107/18368	0.774263	0.829455	0.732019	ABI1	1	M1	go	ET
GO:004262664	GO:0042626	ATPase-coupled transmembrane transporter activity	1/253	109/18368	0.780475	0.83441	0.736392	SLC26A4	1	M1	go	ET
GO:000014983	GO:0000149	SNARE binding	1/253	110/18368	0.783517	0.835963	0.737762	SCFD1	1	M1	go	ET
GO:000422265	GO:0004222	metalloendopeptidase activity	1/253	111/18368	0.786517	0.837402	0.739032	MIPEP	1	M1	go	ET
GO:000451832	GO:0004518	nuclease activity	2/253	210/18368	0.788049	0.837402	0.739032	DICER1/ZC3H12C	2	M1	go	ET
GO:000816838	GO:0008168	methyltransferase activity	2/253	214/18368	0.796729	0.844918	0.745665	BMT2/TRMT11	2	M1	go	ET
GO:0019001100	GO:0019001	guanyl nucleotide binding	4/253	398/18368	0.801309	0.846275	0.746863	PDE2A/ARL6/AGAP1/INSR	4	M1	go	ET
GO:0032561100	GO:0032561	guanyl ribonucleotide binding	4/253	398/18368	0.801309	0.846275	0.746863	PDE2A/ARL6/AGAP1/INSR	4	M1	go	ET
GO:000122797	GO:0001227	DNA-binding transcription repressor activity, RNA polymerase II-specific	3/253	310/18368	0.803293	0.846275	0.746863	MZF1/ZEB1/FOXO3	3	M1	go	ET
GO:003321896	GO:0033218	amide binding	4/253	400/18368	0.804444	0.846275	0.746863	CHRNA7/SSTR2/GRIA2/INSR	4	M1	go	ET
GO:001674139	GO:0016741	transferase activity, transferring one-carbon groups	2/253	225/18368	0.819002	0.85987	0.758861	BMT2/TRMT11	2	M1	go	ET
GO:001681055	GO:0016810	hydrolase activity, acting on carbon-nitrogen (but not peptide) bonds	1/253	125/18368	0.824415	0.863829	0.762355	GDA	1	M1	go	ET
GO:0005539101	GO:0005539	glycosaminoglycan binding	2/253	230/18368	0.828386	0.865449	0.763784	PTPRS/APP	2	M1	go	ET
GO:004282662	GO:0042826	histone deacetylase binding	1/253	127/18368	0.829251	0.865449	0.763784	PRKN	1	M1	go	ET
GO:001677921	GO:0016779	nucleotidyltransferase activity	1/253	132/18368	0.84077	0.875733	0.77286	REV1	1	M1	go	ET
GO:000392485	GO:0003924	GTPase activity	3/253	337/18368	0.846173	0.879059	0.775796	RGS17/ARL6/AGAP1	3	M1	go	ET
GO:000202069	GO:0002020	protease binding	1/253	135/18368	0.847306	0.879059	0.775796	PRKN	1	M1	go	ET
GO:000875728	GO:0008757	S-adenosylmethionine-dependent methyltransferase activity	1/253	156/18368	0.886155	0.917554	0.809769	TRMT11	1	M1	go	ET
GO:001685349	GO:0016853	isomerase activity	1/253	158/18368	0.889296	0.918998	0.811043	PDIA6	1	M1	go	ET
GO:000552585	GO:0005525	GTP binding	3/253	377/18368	0.894773	0.921603	0.813342	ARL6/AGAP1/INSR	3	M1	go	ET
GO:000808352	GO:0008083	growth factor activity	1/253	162/18368	0.895322	0.921603	0.813342	NRG2	1	M1	go	ET
GO:001687439	GO:0016874	ligase activity	1/253	165/18368	0.899626	0.924225	0.815656	FARS2	1	M1	go	ET
GO:001670532	GO:0016705	oxidoreductase activity, acting on paired donors, with incorporation or reduction of molecular oxygen	1/253	170/18368	0.906411	0.92938	0.820205	KDM4B	1	M1	go	ET
GO:000425260	GO:0004252	serine-type endopeptidase activity	1/253	174/18368	0.911508	0.932788	0.823213	TPP2	1	M1	go	ET
GO:000166480	GO:0001664	G protein-coupled receptor binding	2/253	295/18368	0.916134	0.935702	0.825785	PRKN/HOMER1	2	M1	go	ET
GO:000373555	GO:0003735	structural constituent of ribosome	1/253	182/18368	0.920888	0.938735	0.828461	RPL37	1	M1	go	ET
GO:000823671	GO:0008236	serine-type peptidase activity	1/253	191/18368	0.930262	0.946456	0.835275	TPP2	1	M1	go	ET
GO:001717171	GO:0017171	serine hydrolase activity	1/253	195/18368	0.934064	0.94849	0.83707	TPP2	1	M1	go	ET
GO:000373052	GO:0003730	mRNA 3'-UTR binding	1/253	201/18368	0.939385	0.952054	0.840216	PUM2	1	M1	go	ET
GO:001988783	GO:0019887	protein kinase regulator activity	1/253	204/18368	0.941882	0.95275	0.84083	ABI1	1	M1	go	ET
GO:001920784	GO:0019207	kinase regulator activity	1/253	233/18368	0.961317	0.970543	0.856533	ABI1	1	M1	go	ET
GO:003054691	GO:0030546	signaling receptor activator activity	3/253	495/18368	0.968485	0.975907	0.861267	NRG2/EPHA7/APP	3	M1	go	ET
GO:000512642	GO:0005126	cytokine receptor binding	1/253	271/18368	0.977332	0.981062	0.865816	SMAD3	1	M1	go	ET
GO:003024681	GO:0030246	carbohydrate binding	1/253	271/18368	0.977332	0.981062	0.865816	GALNT7	1	M1	go	ET
GO:000417585	GO:0004175	endopeptidase activity	2/253	430/18368	0.982887	0.98476	0.869079	MIPEP/TPP2	2	M1	go	ET
GO:004801889	GO:0048018	receptor ligand activity	2/253	487/18368	0.991503	0.991503	0.875031	NRG2/EPHA7	2	M1	go	ET
GO:004432595	GO:0044325	transmembrane transporter binding	10/202	133/18368	2.16084e-06	0.000920519	0.000809747	CALM2/KCNC2/HOMER1/AKAP9/ACTN1/CALM1/STX1A/CAMK2D/DPP10/CALM3	10	S1	go	ET
GO:000817945	GO:0008179	adenylate cyclase binding	4/202	13/18368	9.3932e-06	0.00133383	0.00117333	CALM2/CALM1/CALM3/AKAP12	4	S1	go	ET
GO:003143242	GO:0031432	titin binding	4/202	13/18368	9.3932e-06	0.00133383	0.00117333	CALM2/CALM1/CAMK2D/CALM3	4	S1	go	ET
GO:0099106100	GO:0099106	ion channel regulator activity	9/202	139/18368	2.35314e-05	0.00175152	0.00154075	CALM2/ANKRD36C/SCLT1/AKAP9/ARPP19/CALM1/STX1A/CAMK2D/DPP10	9	S1	go	ET
GO:000820063	GO:0008200	ion channel inhibitor activity	5/202	33/18368	2.82816e-05	0.00175152	0.00154075	CALM2/ANKRD36C/CALM1/STX1A/CAMK2D	5	S1	go	ET
GO:004748556	GO:0047485	protein N-terminus binding	8/202	110/18368	2.92475e-05	0.00175152	0.00154075	CALM2/ERCC5/SNCA/FEZ1/CALM1/STX1A/EPB41/CALM3	8	S1	go	ET
GO:001624867	GO:0016248	channel inhibitor activity	5/202	34/18368	3.28631e-05	0.00175152	0.00154075	CALM2/ANKRD36C/CALM1/STX1A/CAMK2D	5	S1	go	ET
GO:0016247100	GO:0016247	channel regulator activity	9/202	145/18368	3.28924e-05	0.00175152	0.00154075	CALM2/ANKRD36C/SCLT1/AKAP9/ARPP19/CALM1/STX1A/CAMK2D/DPP10	9	S1	go	ET
GO:001985528	GO:0019855	calcium channel inhibitor activity	3/202	11/18368	0.000202603	0.0091357	0.00803635	CALM2/CALM1/STX1A	3	S1	go	ET
GO:000014984	GO:0000149	SNARE binding	7/202	110/18368	0.000214453	0.0091357	0.00803635	NAPB/STXBP5L/SCFD2/RAB11A/SNCA/SYT11/STX1A	7	S1	go	ET
GO:003525656	GO:0035256	G protein-coupled glutamate receptor binding	3/202	12/18368	0.000267951	0.010377	0.00912828	HOMER1/CALM1/CALM3	3	S1	go	ET
GO:007254231	GO:0072542	protein phosphatase activator activity	3/202	13/18368	0.000345518	0.0122659	0.0107899	CALM2/CALM1/CALM3	3	S1	go	ET
GO:0003779106	GO:0003779	actin binding	14/202	441/18368	0.000389268	0.012756	0.011221	DST/SNTG1/CCDC88A/PFN2/SNCA/FHOD3/SPTAN1/MACF1/CTNNA3/ACTN1/HIP1/EPB41/ANTXR1/SYNPO2	14	S1	go	ET
GO:001085153	GO:0010851	cyclase regulator activity	3/202	15/18368	0.000540837	0.0153598	0.0135114	CALM2/CALM1/CALM3	3	S1	go	ET
GO:005099854	GO:0050998	nitric-oxide synthase binding	3/202	15/18368	0.000540837	0.0153598	0.0135114	NOS1AP/CALM1/CALM3	3	S1	go	ET
GO:006009099	GO:0060090	molecular adaptor activity	12/202	369/18368	0.000820547	0.0218471	0.0192181	NAPB/HOMER1/PCNT/AKAP9/HIP1/ECPAS/DLGAP4/PDE4DIP/STX1A/COL11A1/ATP1B1/SYNPO2	12	S1	go	ET
GO:009891836	GO:0098918	structural constituent of synapse	3/202	18/18368	0.000946639	0.0237217	0.0208671	PCLO/ACTN1/PPFIA2	3	S1	go	ET
GO:001921137	GO:0019211	phosphatase activator activity	3/202	20/18368	0.00130127	0.0307967	0.0270908	CALM2/CALM1/CALM3	3	S1	go	ET
GO:005101015	GO:0051010	microtubule plus-end binding	3/202	21/18368	0.00150592	0.0337643	0.0297012	CLIP2/DST/CLIP1	3	S1	go	ET
GO:003525476	GO:0035254	glutamate receptor binding	4/202	47/18368	0.00174974	0.035597	0.0313134	HOMER1/HIP1/CALM1/CALM3	4	S1	go	ET
GO:0005516109	GO:0005516	calmodulin binding	8/202	201/18368	0.00175478	0.035597	0.0313134	RGS4/RYR3/SPTAN1/PCNT/RIT2/EPB41/CAMK2D/AKAP12	8	S1	go	ET
GO:005101858	GO:0051018	protein kinase A binding	4/202	51/18368	0.00236923	0.0458768	0.0403562	CRYBG3/AKAP9/SPHKAP/AKAP12	4	S1	go	ET
GO:014067878	GO:0140678	molecular function inhibitor activity	6/202	128/18368	0.00293486	0.0480888	0.042302	CALM2/ANKRD36C/GLMN/CALM1/STX1A/CAMK2D	6	S1	go	ET
GO:001563198	GO:0015631	tubulin binding	11/202	375/18368	0.00300359	0.0480888	0.042302	CLIP2/DST/CCDC88A/RAB11A/SNCA/MACF1/FEZ1/EML6/CLIP1/SYT11/MAP1LC3A	11	S1	go	ET
GO:001988865	GO:0019888	protein phosphatase regulator activity	5/202	89/18368	0.00301043	0.0480888	0.042302	CALM2/ARPP19/CALM1/PPP1R16B/CALM3	5	S1	go	ET
GO:000508065	GO:0005080	protein kinase C binding	4/202	55/18368	0.00312508	0.0480888	0.042302	CCDC88A/FEZ1/HINT1/NELL1	4	S1	go	ET
GO:000806686	GO:0008066	glutamate receptor activity	3/202	27/18368	0.00315528	0.0480888	0.042302	GRIK1/GRM1/GRIK2	3	S1	go	ET
GO:000801786	GO:0008017	microtubule binding	9/202	271/18368	0.00316077	0.0480888	0.042302	CLIP2/DST/CCDC88A/RAB11A/SNCA/MACF1/EML6/CLIP1/MAP1LC3A	9	S1	go	ET
GO:001920870	GO:0019208	phosphatase regulator activity	5/202	107/18368	0.00658278	0.0966988	0.0850625	CALM2/ARPP19/CALM1/PPP1R16B/CALM3	5	S1	go	ET
GO:009771840	GO:0097718	disordered domain specific binding	3/202	36/18368	0.00716439	0.101734	0.089492	CALM2/CALM1/CALM3	3	S1	go	ET
GO:003027653	GO:0030276	clathrin binding	4/202	72/18368	0.00816005	0.112135	0.098641	SCLT1/HIP1/SYT11/GAK	4	S1	go	ET
GO:001990581	GO:0019905	syntaxin binding	4/202	74/18368	0.00897332	0.119457	0.105082	NAPB/STXBP5L/SCFD2/RAB11A	4	S1	go	ET
GO:003002068	GO:0030020	extracellular matrix structural constituent conferring tensile strength	3/202	41/18368	0.0102765	0.129278	0.113721	COL5A2/COL21A1/COL11A1	3	S1	go	ET
GO:005101591	GO:0051015	actin filament binding	7/202	217/18368	0.0103179	0.129278	0.113721	FHOD3/SPTAN1/MACF1/CTNNA3/ACTN1/HIP1/ANTXR1	7	S1	go	ET
GO:000524671	GO:0005246	calcium channel regulator activity	3/202	43/18368	0.0117083	0.142506	0.125358	CALM2/CALM1/STX1A	3	S1	go	ET
GO:002283980	GO:0022839	ion gated channel activity	3/202	44/18368	0.012465	0.147502	0.129753	ASIC2/KCNT2/ANO3	3	S1	go	ET
GO:000527277	GO:0005272	sodium channel activity	3/202	46/18368	0.0140609	0.15256	0.134201	GRIK1/ASIC2/GRIK2	3	S1	go	ET
GO:000554399	GO:0005543	phospholipid binding	11/202	466/18368	0.0143275	0.15256	0.134201	CCDC88A/PFN2/ARAP2/CLVS1/SNCA/PCLO/HIP1/SYT11/HS1BP3/MAP1LC3A/EPB41	11	S1	go	ET
GO:000500171	GO:0005001	transmembrane receptor protein tyrosine phosphatase activity	2/202	17/18368	0.014683	0.15256	0.134201	PTPRN2/PTPRK	2	S1	go	ET
GO:000500559	GO:0005005	transmembrane-ephrin receptor activity	2/202	17/18368	0.014683	0.15256	0.134201	EPHA6/EPHB2	2	S1	go	ET
GO:001919871	GO:0019198	transmembrane receptor protein phosphatase activity	2/202	17/18368	0.014683	0.15256	0.134201	PTPRN2/PTPRK	2	S1	go	ET
GO:004830670	GO:0048306	calcium-dependent protein binding	4/202	88/18368	0.0161606	0.163915	0.14419	CALM2/CALM1/STX1A/CALM3	4	S1	go	ET
GO:004353943	GO:0043539	protein serine/threonine kinase activator activity	3/202	49/18368	0.0166625	0.165075	0.14521	CALM2/CALM1/CALM3	3	S1	go	ET
GO:000497074	GO:0004970	ionotropic glutamate receptor activity	2/202	19/18368	0.0181982	0.169681	0.149262	GRIK1/GRIK2	2	S1	go	ET
GO:000500361	GO:0005003	ephrin receptor activity	2/202	19/18368	0.0181982	0.169681	0.149262	EPHA6/EPHB2	2	S1	go	ET
GO:000802289	GO:0008022	protein C-terminus binding	6/202	189/18368	0.0183223	0.169681	0.149262	DST/SNTG1/PRRC2C/SCLT1/EPB41/ATP1B1	6	S1	go	ET
GO:0030695106	GO:0030695	GTPase regulator activity	11/202	488/18368	0.0194701	0.172797	0.152003	RGS4/CCDC88A/STXBP5L/ARAP2/RALGAPA1/NRP1/SLIT2/RGS6/HERC2/ARFGEF3/GIT2	11	S1	go	ET
GO:0060589106	GO:0060589	nucleoside-triphosphatase regulator activity	11/202	488/18368	0.0194701	0.172797	0.152003	RGS4/CCDC88A/STXBP5L/ARAP2/RALGAPA1/NRP1/SLIT2/RGS6/HERC2/ARFGEF3/GIT2	11	S1	go	ET
GO:001601814	GO:0016018	cyclosporin A binding	2/202	20/18368	0.0200757	0.174535	0.153533	NKTR/PPIG	2	S1	go	ET
GO:001545975	GO:0015459	potassium channel regulator activity	3/202	54/18368	0.0215581	0.183675	0.161572	AKAP9/ARPP19/DPP10	3	S1	go	ET
GO:014067760	GO:0140677	molecular function activator activity	5/202	150/18368	0.0251916	0.210424	0.185102	CALM2/ERCC5/CALM1/CALM3/ATP1B1	5	S1	go	ET
GO:003021560	GO:0030215	semaphorin receptor binding	2/202	23/18368	0.026164	0.214344	0.18855	SEMA6D/RIT2	2	S1	go	ET
GO:000196549	GO:0001965	G-protein alpha-subunit binding	2/202	24/18368	0.0283392	0.224725	0.197683	RGS4/CCDC88A	2	S1	go	ET
GO:001507999	GO:0015079	potassium ion transmembrane transporter activity	5/202	155/18368	0.0284863	0.224725	0.197683	GRIK1/KCNC2/KCNT2/GRIK2/ATP1B1	5	S1	go	ET
GO:003509188	GO:0035091	phosphatidylinositol binding	7/202	271/18368	0.0306141	0.234696	0.206454	CCDC88A/PFN2/ARAP2/CLVS1/HIP1/HS1BP3/EPB41	7	S1	go	ET
GO:009896087	GO:0098960	postsynaptic neurotransmitter receptor activity	3/202	62/18368	0.0308521	0.234696	0.206454	GRIK1/GRM1/GRIK2	3	S1	go	ET
GO:0005096105	GO:0005096	GTPase activator activity	10/202	462/18368	0.0321342	0.240161	0.211261	RGS4/CCDC88A/STXBP5L/ARAP2/RALGAPA1/NRP1/RGS6/HERC2/ARFGEF3/GIT2	10	S1	go	ET
GO:000819830	GO:0008198	ferrous iron binding	2/202	26/18368	0.0328973	0.240289	0.211374	SNCA/FTH1	2	S1	go	ET
GO:000804745	GO:0008047	enzyme activator activity	4/202	110/18368	0.0332795	0.240289	0.211374	CALM2/ERCC5/CALM1/CALM3	4	S1	go	ET
GO:0022836110	GO:0022836	gated channel activity	8/202	340/18368	0.0347852	0.246975	0.217255	GRIK1/KCNC2/ASIC2/RYR3/VDAC3/KCNT2/GRIK2/ANO3	8	S1	go	ET
GO:009909493	GO:0099094	ligand-gated cation channel activity	4/202	113/18368	0.0362001	0.252808	0.222386	GRIK1/ASIC2/RYR3/GRIK2	4	S1	go	ET
GO:008002511	GO:0080025	phosphatidylinositol-3,5-bisphosphate binding	2/202	28/18368	0.0377206	0.259177	0.227989	CLVS1/HIP1	2	S1	go	ET
GO:000526798	GO:0005267	potassium channel activity	4/202	121/18368	0.0446914	0.29704	0.261296	GRIK1/KCNC2/KCNT2/GRIK2	4	S1	go	ET
GO:003067498	GO:0030674	protein-macromolecule adaptor activity	7/202	296/18368	0.045686	0.29704	0.261296	NAPB/HOMER1/HIP1/STX1A/COL11A1/ATP1B1/SYNPO2	7	S1	go	ET
GO:003162589	GO:0031625	ubiquitin protein ligase binding	7/202	297/18368	0.0463725	0.29704	0.261296	PRKACB/GLMN/SYT11/HERC2/MAP1LC3A/ATP6V0C/HM13	7	S1	go	ET
GO:007006338	GO:0070063	RNA polymerase binding	3/202	73/18368	0.0465255	0.29704	0.261296	ERCC5/TCERG1L/RPRD2	3	S1	go	ET
GO:000122336	GO:0001223	transcription coactivator binding	2/202	32/18368	0.0481086	0.29704	0.261296	CIT/RORA	2	S1	go	ET
GO:003033225	GO:0030332	cyclin binding	2/202	32/18368	0.0481086	0.29704	0.261296	RBM4/GAK	2	S1	go	ET
GO:001702262	GO:0017022	myosin binding	3/202	74/18368	0.0481122	0.29704	0.261296	STXBP5L/RAB11A/STX1A	3	S1	go	ET
GO:0005216110	GO:0005216	ion channel activity	9/202	432/18368	0.0499131	0.303757	0.267204	GRIK1/KCNC2/ASIC2/RYR3/VDAC3/KCNT2/GRIK2/ANO3/ATP6V0C	9	S1	go	ET
GO:000515452	GO:0005154	epidermal growth factor receptor binding	2/202	33/18368	0.0508506	0.305104	0.268389	CCDC88A/HIP1	2	S1	go	ET
GO:000837667	GO:0008376	acetylgalactosaminyltransferase activity	2/202	34/18368	0.0536474	0.308835	0.271671	CSGALNACT1/GALNT1	2	S1	go	ET
GO:003519825	GO:0035198	miRNA binding	2/202	34/18368	0.0536474	0.308835	0.271671	RBM4/ZC3H7B	2	S1	go	ET
GO:004354859	GO:0043548	phosphatidylinositol 3-kinase binding	2/202	34/18368	0.0536474	0.308835	0.271671	CALM1/CALM3	2	S1	go	ET
GO:004438989	GO:0044389	ubiquitin-like protein ligase binding	7/202	316/18368	0.0606839	0.344685	0.303207	PRKACB/GLMN/SYT11/HERC2/MAP1LC3A/ATP6V0C/HM13	7	S1	go	ET
GO:000375514	GO:0003755	peptidyl-prolyl cis-trans isomerase activity	2/202	38/18368	0.065353	0.366321	0.322239	NKTR/PPIG	2	S1	go	ET
GO:000801384	GO:0008013	beta-catenin binding	3/202	85/18368	0.0672638	0.372135	0.327353	PTPRK/CTNNA3/RORA	3	S1	go	ET
GO:007085171	GO:0070851	growth factor receptor binding	4/202	141/18368	0.0703611	0.376342	0.331055	CCDC88A/GLMN/HIP1/IL7	4	S1	go	ET
GO:000392550	GO:0003925	G protein activity	2/202	40/18368	0.0714964	0.376342	0.331055	RAB11A/RIT2	2	S1	go	ET
GO:001708050	GO:0017080	sodium channel regulator activity	2/202	40/18368	0.0714964	0.376342	0.331055	SCLT1/CAMK2D	2	S1	go	ET
GO:0015276100	GO:0015276	ligand-gated ion channel activity	4/202	143/18368	0.0732697	0.376342	0.331055	GRIK1/ASIC2/RYR3/GRIK2	4	S1	go	ET
GO:0022834100	GO:0022834	ligand-gated channel activity	4/202	143/18368	0.0732697	0.376342	0.331055	GRIK1/ASIC2/RYR3/GRIK2	4	S1	go	ET
GO:001685914	GO:0016859	cis-trans isomerase activity	2/202	41/18368	0.0746359	0.376342	0.331055	NKTR/PPIG	2	S1	go	ET
GO:004848720	GO:0048487	beta-tubulin binding	2/202	41/18368	0.0746359	0.376342	0.331055	SNCA/SYT11	2	S1	go	ET
GO:001988784	GO:0019887	protein kinase regulator activity	5/202	204/18368	0.0750918	0.376342	0.331055	CALM2/SNCA/CIT/CALM1/CALM3	5	S1	go	ET
GO:0005261107	GO:0005261	cation channel activity	7/202	335/18368	0.0774417	0.383606	0.337445	GRIK1/KCNC2/ASIC2/RYR3/KCNT2/GRIK2/ATP6V0C	7	S1	go	ET
GO:000392486	GO:0003924	GTPase activity	7/202	337/18368	0.0793489	0.388536	0.341781	RAB37/RGS4/RAB11A/RGS6/ARL15/RAB28/RIT2	7	S1	go	ET
GO:0015267110	GO:0015267	channel activity	9/202	480/18368	0.0839239	0.392257	0.345055	GRIK1/KCNC2/ASIC2/RYR3/VDAC3/KCNT2/GRIK2/ANO3/ATP6V0C	9	S1	go	ET
GO:000471235	GO:0004712	protein serine/threonine/tyrosine kinase activity	2/202	44/18368	0.0843093	0.392257	0.345055	PRKAA2/MAPK14	2	S1	go	ET
GO:190431582	GO:1904315	transmitter-gated ion channel activity involved in regulation of postsynaptic membrane potential	2/202	44/18368	0.0843093	0.392257	0.345055	GRIK1/GRIK2	2	S1	go	ET
GO:0022803110	GO:0022803	passive transmembrane transporter activity	9/202	481/18368	0.0847521	0.392257	0.345055	GRIK1/KCNC2/ASIC2/RYR3/VDAC3/KCNT2/GRIK2/ANO3/ATP6V0C	9	S1	go	ET
GO:001508186	GO:0015081	sodium ion transmembrane transporter activity	4/202	152/18368	0.0870979	0.392257	0.345055	GRIK1/ASIC2/GRIK2/ATP1B1	4	S1	go	ET
GO:006198028	GO:0061980	regulatory RNA binding	2/202	46/18368	0.0909578	0.392257	0.345055	RBM4/ZC3H7B	2	S1	go	ET
GO:0003712100	GO:0003712	transcription coregulator activity	9/202	489/18368	0.0915545	0.392257	0.345055	PTPN14/MAML2/TRIP11/BASP1/ACTN1/EID1/TCERG1L/DNMT3A/LPIN2	9	S1	go	ET
GO:001982957	GO:0019829	ATPase-coupled cation transmembrane transporter activity	2/202	47/18368	0.0943382	0.392257	0.345055	ATP6V0C/ATP1B1	2	S1	go	ET
GO:009952982	GO:0099529	neurotransmitter receptor activity involved in regulation of postsynaptic membrane potential	2/202	47/18368	0.0943382	0.392257	0.345055	GRIK1/GRIK2	2	S1	go	ET
GO:003029570	GO:0030295	protein kinase activator activity	3/202	101/18368	0.100247	0.392257	0.345055	CALM2/CALM1/CALM3	3	S1	go	ET
GO:009863276	GO:0098632	cell-cell adhesion mediator activity	2/202	49/18368	0.101205	0.392257	0.345055	CNTN6/JAM3	2	S1	go	ET
GO:000472581	GO:0004725	protein tyrosine phosphatase activity	3/202	102/18368	0.102491	0.392257	0.345055	PTPRN2/PTPRK/PTPN14	3	S1	go	ET
GO:0046873105	GO:0046873	metal ion transmembrane transporter activity	8/202	430/18368	0.102957	0.392257	0.345055	GRIK1/KCNC2/ASIC2/RYR3/KCNT2/SLC39A11/GRIK2/ATP1B1	8	S1	go	ET
GO:010631090	GO:0106310	protein serine kinase activity	7/202	360/18368	0.103227	0.392257	0.345055	PRKACB/PRKAA2/CIT/GAK/PRKD1/MAPK14/CAMK2D	7	S1	go	ET
GO:000099316	GO:0000993	RNA polymerase II complex binding	2/202	50/18368	0.104689	0.392257	0.345055	ERCC5/RPRD2	2	S1	go	ET
GO:000469047	GO:0004690	cyclic nucleotide-dependent protein kinase activity	1/202	10/18368	0.104712	0.392257	0.345055	PRKACB	1	S1	go	ET
GO:000552212	GO:0005522	profilin binding	1/202	10/18368	0.104712	0.392257	0.345055	PCLO	1	S1	go	ET
GO:00081724	GO:0008172	S-methyltransferase activity	1/202	10/18368	0.104712	0.392257	0.345055	DNMT3A	1	S1	go	ET
GO:00168688	GO:0016868	intramolecular transferase activity, phosphotransferases	1/202	10/18368	0.104712	0.392257	0.345055	PGM2L1	1	S1	go	ET
GO:00198696	GO:0019869	chloride channel inhibitor activity	1/202	10/18368	0.104712	0.392257	0.345055	STX1A	1	S1	go	ET
GO:00356128	GO:0035612	AP-2 adaptor complex binding	1/202	10/18368	0.104712	0.392257	0.345055	HIP1	1	S1	go	ET
GO:009952842	GO:0099528	G protein-coupled neurotransmitter receptor activity	1/202	10/18368	0.104712	0.392257	0.345055	GRM1	1	S1	go	ET
GO:000520073	GO:0005200	structural constituent of cytoskeleton	3/202	103/18368	0.104756	0.392257	0.345055	SPTAN1/HIP1/EPB41	3	S1	go	ET
GO:014009747	GO:0140097	catalytic activity, acting on DNA	5/202	229/18368	0.108919	0.392257	0.345055	ERCC5/BPTF/SETX/DNMT3A/REV1	5	S1	go	ET
GO:000820195	GO:0008201	heparin binding	4/202	166/18368	0.110906	0.392257	0.345055	NRP1/SLIT2/COL11A1/NELL1	4	S1	go	ET
GO:000487961	GO:0004879	nuclear receptor activity	2/202	52/18368	0.111753	0.392257	0.345055	NR3C2/RORA	2	S1	go	ET
GO:009853161	GO:0098531	ligand-activated transcription factor activity	2/202	52/18368	0.111753	0.392257	0.345055	NR3C2/RORA	2	S1	go	ET
GO:001920970	GO:0019209	kinase activator activity	3/202	107/18368	0.114006	0.392257	0.345055	CALM2/CALM1/CALM3	3	S1	go	ET
GO:190293669	GO:1902936	phosphatidylinositol bisphosphate binding	3/202	107/18368	0.114006	0.392257	0.345055	PFN2/CLVS1/HIP1	3	S1	go	ET
GO:000414347	GO:0004143	diacylglycerol kinase activity	1/202	11/18368	0.114564	0.392257	0.345055	DGKH	1	S1	go	ET
GO:000819926	GO:0008199	ferric iron binding	1/202	11/18368	0.114564	0.392257	0.345055	FTH1	1	S1	go	ET
GO:001712832	GO:0017128	phospholipid scramblase activity	1/202	11/18368	0.114564	0.392257	0.345055	ANO3	1	S1	go	ET
GO:00971577	GO:0097157	pre-mRNA intronic binding	1/202	11/18368	0.114564	0.392257	0.345055	RBM4	1	S1	go	ET
GO:009918627	GO:0099186	structural constituent of postsynapse	1/202	11/18368	0.114564	0.392257	0.345055	ACTN1	1	S1	go	ET
GO:001920785	GO:0019207	kinase regulator activity	5/202	233/18368	0.114925	0.392257	0.345055	CALM2/SNCA/CIT/CALM1/CALM3	5	S1	go	ET
GO:004262665	GO:0042626	ATPase-coupled transmembrane transporter activity	3/202	109/18368	0.118744	0.392257	0.345055	TOMM20/ATP6V0C/ATP1B1	3	S1	go	ET
GO:000554459	GO:0005544	calcium-dependent phospholipid binding	2/202	54/18368	0.118937	0.392257	0.345055	PCLO/SYT11	2	S1	go	ET
GO:000520196	GO:0005201	extracellular matrix structural constituent	4/202	172/18368	0.121912	0.392257	0.345055	COL5A2/COL21A1/LAMA2/COL11A1	4	S1	go	ET
GO:003059490	GO:0030594	neurotransmitter receptor activity	3/202	111/18368	0.123554	0.392257	0.345055	GRIK1/GRM1/GRIK2	3	S1	go	ET
GO:190198177	GO:1901981	phosphatidylinositol phosphate binding	4/202	173/18368	0.12379	0.392257	0.345055	PFN2/ARAP2/CLVS1/HIP1	4	S1	go	ET
GO:000509528	GO:0005095	GTPase inhibitor activity	1/202	12/18368	0.124307	0.392257	0.345055	SLIT2	1	S1	go	ET
GO:000842918	GO:0008429	phosphatidylethanolamine binding	1/202	12/18368	0.124307	0.392257	0.345055	MAP1LC3A	1	S1	go	ET
GO:00151665	GO:0015166	polyol transmembrane transporter activity	1/202	12/18368	0.124307	0.392257	0.345055	SLC2A13	1	S1	go	ET
GO:001528031	GO:0015280	ligand-gated sodium channel activity	1/202	12/18368	0.124307	0.392257	0.345055	ASIC2	1	S1	go	ET
GO:001715437	GO:0017154	semaphorin receptor activity	1/202	12/18368	0.124307	0.392257	0.345055	NRP1	1	S1	go	ET
GO:001716619	GO:0017166	vinculin binding	1/202	12/18368	0.124307	0.392257	0.345055	ACTN1	1	S1	go	ET
GO:004342226	GO:0043422	protein kinase B binding	1/202	12/18368	0.124307	0.392257	0.345055	CCDC88A	1	S1	go	ET
GO:004529542	GO:0045295	gamma-catenin binding	1/202	12/18368	0.124307	0.392257	0.345055	PTPRK	1	S1	go	ET
GO:005084078	GO:0050840	extracellular matrix binding	2/202	56/18368	0.126233	0.394863	0.347346	SLIT2/COL11A1	2	S1	go	ET
GO:000122798	GO:0001227	DNA-binding transcription repressor activity, RNA polymerase II-specific	6/202	310/18368	0.127767	0.394863	0.347346	ZEB1/MYT1L/ETS2/ZNF224/BCL11A/ZNF69	6	S1	go	ET
GO:004317517	GO:0043175	RNA polymerase core enzyme binding	2/202	57/18368	0.129921	0.394863	0.347346	ERCC5/RPRD2	2	S1	go	ET
GO:000121798	GO:0001217	DNA-binding transcription repressor activity	6/202	313/18368	0.131984	0.394863	0.347346	ZEB1/MYT1L/ETS2/ZNF224/BCL11A/ZNF69	6	S1	go	ET
GO:000819512	GO:0008195	phosphatidate phosphatase activity	1/202	13/18368	0.133944	0.394863	0.347346	LPIN2	1	S1	go	ET
GO:001527139	GO:0015271	outward rectifier potassium channel activity	1/202	13/18368	0.133944	0.394863	0.347346	KCNT2	1	S1	go	ET
GO:00320364	GO:0032036	myosin heavy chain binding	1/202	13/18368	0.133944	0.394863	0.347346	STX1A	1	S1	go	ET
GO:004515921	GO:0045159	myosin II binding	1/202	13/18368	0.133944	0.394863	0.347346	STXBP5L	1	S1	go	ET
GO:00510117	GO:0051011	microtubule minus-end binding	1/202	13/18368	0.133944	0.394863	0.347346	MACF1	1	S1	go	ET
GO:000467498	GO:0004674	protein serine/threonine kinase activity	7/202	386/18368	0.134402	0.394863	0.347346	PRKACB/PRKAA2/CIT/GAK/PRKD1/MAPK14/CAMK2D	7	S1	go	ET
GO:009863178	GO:0098631	cell adhesion mediator activity	2/202	59/18368	0.137369	0.399478	0.351407	CNTN6/JAM3	2	S1	go	ET
GO:002282485	GO:0022824	transmitter-gated ion channel activity	2/202	60/18368	0.141128	0.399478	0.351407	GRIK1/GRIK2	2	S1	go	ET
GO:002283585	GO:0022835	transmitter-gated channel activity	2/202	60/18368	0.141128	0.399478	0.351407	GRIK1/GRIK2	2	S1	go	ET
GO:000470719	GO:0004707	MAP kinase activity	1/202	14/18368	0.143475	0.399478	0.351407	MAPK14	1	S1	go	ET
GO:000517213	GO:0005172	vascular endothelial growth factor receptor binding	1/202	14/18368	0.143475	0.399478	0.351407	CCDC88A	1	S1	go	ET
GO:00053447	GO:0005344	oxygen carrier activity	1/202	14/18368	0.143475	0.399478	0.351407	IPCEF1	1	S1	go	ET
GO:003100536	GO:0031005	filamin binding	1/202	14/18368	0.143475	0.399478	0.351407	SYNPO2	1	S1	go	ET
GO:003525932	GO:0035259	glucocorticoid receptor binding	1/202	14/18368	0.143475	0.399478	0.351407	ETS2	1	S1	go	ET
GO:000554516	GO:0005545	1-phosphatidylinositol binding	1/202	15/18368	0.152901	0.416109	0.366036	EPB41	1	S1	go	ET
GO:005137112	GO:0051371	muscle alpha-actinin binding	1/202	15/18368	0.152901	0.416109	0.366036	SYNPO2	1	S1	go	ET
GO:000471485	GO:0004714	transmembrane receptor protein tyrosine kinase activity	3/202	124/18368	0.156428	0.416109	0.366036	NRP1/EPHA6/EPHB2	3	S1	go	ET
GO:001681056	GO:0016810	hydrolase activity, acting on carbon-nitrogen (but not peptide) bonds	3/202	125/18368	0.159062	0.416109	0.366036	ASAH1/HINT1/AMPD3	3	S1	go	ET
GO:000469844	GO:0004698	calcium-dependent protein kinase C activity	1/202	16/18368	0.162225	0.416109	0.366036	PRKD1	1	S1	go	ET
GO:000509214	GO:0005092	GDP-dissociation inhibitor activity	1/202	16/18368	0.162225	0.416109	0.366036	CCDC88A	1	S1	go	ET
GO:003218311	GO:0032183	SUMO binding	1/202	16/18368	0.162225	0.416109	0.366036	HERC2	1	S1	go	ET
GO:003517334	GO:0035173	histone kinase activity	1/202	16/18368	0.162225	0.416109	0.366036	PRKAA2	1	S1	go	ET
GO:000395147	GO:0003951	NAD+ kinase activity	1/202	17/18368	0.171446	0.416109	0.366036	DGKH	1	S1	go	ET
GO:000469744	GO:0004697	protein kinase C activity	1/202	17/18368	0.171446	0.416109	0.366036	PRKD1	1	S1	go	ET
GO:00083085	GO:0008308	voltage-gated anion channel activity	1/202	17/18368	0.171446	0.416109	0.366036	VDAC3	1	S1	go	ET
GO:001527849	GO:0015278	calcium-release channel activity	1/202	17/18368	0.171446	0.416109	0.366036	RYR3	1	S1	go	ET
GO:001672228	GO:0016722	oxidoreductase activity, acting on metal ions	1/202	17/18368	0.171446	0.416109	0.366036	FTH1	1	S1	go	ET
GO:001708121	GO:0017081	chloride channel regulator activity	1/202	17/18368	0.171446	0.416109	0.366036	STX1A	1	S1	go	ET
GO:003027540	GO:0030275	LRR domain binding	1/202	17/18368	0.171446	0.416109	0.366036	ROBO1	1	S1	go	ET
GO:003148938	GO:0031489	myosin V binding	1/202	17/18368	0.171446	0.416109	0.366036	RAB11A	1	S1	go	ET
GO:004262513	GO:0042625	ATPase-coupled ion transmembrane transporter activity	1/202	17/18368	0.171446	0.416109	0.366036	ATP6V0C	1	S1	go	ET
GO:00430246	GO:0043024	ribosomal small subunit binding	1/202	17/18368	0.171446	0.416109	0.366036	EIF1B	1	S1	go	ET
GO:004476913	GO:0044769	ATPase activity, coupled to transmembrane movement of ions, rotational mechanism	1/202	17/18368	0.171446	0.416109	0.366036	ATP6V0C	1	S1	go	ET
GO:004693315	GO:0046933	proton-transporting ATP synthase activity, rotational mechanism	1/202	17/18368	0.171446	0.416109	0.366036	ATP6V0C	1	S1	go	ET
GO:004696113	GO:0046961	proton-transporting ATPase activity, rotational mechanism	1/202	17/18368	0.171446	0.416109	0.366036	ATP6V0C	1	S1	go	ET
GO:00706288	GO:0070628	proteasome binding	1/202	17/18368	0.171446	0.416109	0.366036	ECPAS	1	S1	go	ET
GO:000368414	GO:0003684	damaged DNA binding	2/202	68/18368	0.171913	0.416109	0.366036	ERCC5/REV1	2	S1	go	ET
GO:000551864	GO:0005518	collagen binding	2/202	69/18368	0.175838	0.420335	0.369754	CCBE1/ANTXR1	2	S1	go	ET
GO:000109821	GO:0001098	basal transcription machinery binding	2/202	70/18368	0.179776	0.420335	0.369754	ERCC5/RPRD2	2	S1	go	ET
GO:000109921	GO:0001099	basal RNA polymerase II transcription machinery binding	2/202	70/18368	0.179776	0.420335	0.369754	ERCC5/RPRD2	2	S1	go	ET
GO:000486044	GO:0004860	protein kinase inhibitor activity	2/202	70/18368	0.179776	0.420335	0.369754	SNCA/CIT	2	S1	go	ET
GO:000470816	GO:0004708	MAP kinase kinase activity	1/202	18/18368	0.180567	0.420335	0.369754	MAPK14	1	S1	go	ET
GO:000522935	GO:0005229	intracellular calcium activated chloride channel activity	1/202	18/18368	0.180567	0.420335	0.369754	ANO3	1	S1	go	ET
GO:006177835	GO:0061778	intracellular chloride channel activity	1/202	18/18368	0.180567	0.420335	0.369754	ANO3	1	S1	go	ET
GO:001681144	GO:0016811	hydrolase activity, acting on carbon-nitrogen (but not peptide) bonds, in linear amides	2/202	71/18368	0.183729	0.425371	0.374184	ASAH1/HINT1	2	S1	go	ET
GO:000471389	GO:0004713	protein tyrosine kinase activity	3/202	136/18368	0.188873	0.429744	0.37803	NRP1/EPHA6/EPHB2	3	S1	go	ET
GO:000465362	GO:0004653	polypeptide N-acetylgalactosaminyltransferase activity	1/202	19/18368	0.189587	0.429744	0.37803	GALNT1	1	S1	go	ET
GO:003561511	GO:0035615	clathrin adaptor activity	1/202	19/18368	0.189587	0.429744	0.37803	HIP1	1	S1	go	ET
GO:000523085	GO:0005230	extracellular ligand-gated ion channel activity	2/202	73/18368	0.19167	0.429744	0.37803	GRIK1/GRIK2	2	S1	go	ET
GO:003506420	GO:0035064	methylated histone binding	2/202	73/18368	0.19167	0.429744	0.37803	MPHOSPH8/BPTF	2	S1	go	ET
GO:014003420	GO:0140034	methylation-dependent protein binding	2/202	73/18368	0.19167	0.429744	0.37803	MPHOSPH8/BPTF	2	S1	go	ET
GO:001921044	GO:0019210	kinase inhibitor activity	2/202	74/18368	0.195657	0.436388	0.383875	SNCA/CIT	2	S1	go	ET
GO:000967813	GO:0009678	pyrophosphate hydrolysis-driven proton transmembrane transporter activity	1/202	20/18368	0.198509	0.438159	0.385433	ATP6V0C	1	S1	go	ET
GO:014031211	GO:0140312	cargo adaptor activity	1/202	20/18368	0.198509	0.438159	0.385433	HIP1	1	S1	go	ET
GO:001900350	GO:0019003	GDP binding	2/202	75/18368	0.199656	0.438419	0.385661	RAB28/RIT2	2	S1	go	ET
GO:000538529	GO:0005385	zinc ion transmembrane transporter activity	1/202	21/18368	0.207333	0.446417	0.392697	SLC39A11	1	S1	go	ET
GO:001566244	GO:0015662	P-type ion transporter activity	1/202	21/18368	0.207333	0.446417	0.392697	ATP1B1	1	S1	go	ET
GO:014035844	GO:0140358	P-type transmembrane transporter activity	1/202	21/18368	0.207333	0.446417	0.392697	ATP1B1	1	S1	go	ET
GO:000819490	GO:0008194	UDP-glycosyltransferase activity	3/202	143/18368	0.208537	0.446417	0.392697	MGAT4C/CSGALNACT1/GALNT1	3	S1	go	ET
GO:001919987	GO:0019199	transmembrane receptor protein kinase activity	3/202	143/18368	0.208537	0.446417	0.392697	NRP1/EPHA6/EPHB2	3	S1	go	ET
GO:000517884	GO:0005178	integrin binding	3/202	144/18368	0.211384	0.448689	0.394696	DST/ACTN1/JAM3	3	S1	go	ET
GO:000122155	GO:0001221	transcription coregulator binding	2/202	78/18368	0.211706	0.448689	0.394696	CIT/RORA	2	S1	go	ET
GO:000832014	GO:0008320	protein transmembrane transporter activity	1/202	22/18368	0.21606	0.451184	0.39689	TOMM20	1	S1	go	ET
GO:00430274	GO:0043027	cysteine-type endopeptidase inhibitor activity involved in apoptotic process	1/202	22/18368	0.21606	0.451184	0.39689	SNCA	1	S1	go	ET
GO:005510624	GO:0055106	ubiquitin-protein transferase regulator activity	1/202	22/18368	0.21606	0.451184	0.39689	GLMN	1	S1	go	ET
GO:000515824	GO:0005158	insulin receptor binding	1/202	23/18368	0.224692	0.459979	0.404627	CCDC88A	1	S1	go	ET
GO:00052126	GO:0005212	structural constituent of eye lens	1/202	23/18368	0.224692	0.459979	0.404627	CRYBG3	1	S1	go	ET
GO:000993159	GO:0009931	calcium-dependent protein serine/threonine kinase activity	1/202	23/18368	0.224692	0.459979	0.404627	PRKD1	1	S1	go	ET
GO:014010348	GO:0140103	catalytic activity, acting on a glycoprotein	1/202	23/18368	0.224692	0.459979	0.404627	MGAT4C	1	S1	go	ET
GO:001990383	GO:0019903	protein phosphatase binding	3/202	150/18368	0.228635	0.459979	0.404627	ARPP19/MAPK14/PPP1R16B	3	S1	go	ET
GO:000550639	GO:0005506	iron ion binding	3/202	151/18368	0.231536	0.459979	0.404627	SNCA/FTH1/CYP46A1	3	S1	go	ET
GO:000370743	GO:0003707	steroid hormone receptor activity	1/202	24/18368	0.233229	0.459979	0.404627	NR3C2	1	S1	go	ET
GO:001085759	GO:0010857	calcium-dependent protein kinase activity	1/202	24/18368	0.233229	0.459979	0.404627	PRKD1	1	S1	go	ET
GO:001525216	GO:0015252	proton channel activity	1/202	24/18368	0.233229	0.459979	0.404627	ATP6V0C	1	S1	go	ET
GO:001529510	GO:0015295	solute:proton symporter activity	1/202	24/18368	0.233229	0.459979	0.404627	SLC2A13	1	S1	go	ET
GO:004327418	GO:0043274	phospholipase binding	1/202	24/18368	0.233229	0.459979	0.404627	SNCA	1	S1	go	ET
GO:007084011	GO:0070840	dynein complex binding	1/202	24/18368	0.233229	0.459979	0.404627	SNCA	1	S1	go	ET
GO:00038876	GO:0003887	DNA-directed DNA polymerase activity	1/202	25/18368	0.241672	0.464255	0.408388	REV1	1	S1	go	ET
GO:003423721	GO:0034237	protein kinase A regulatory subunit binding	1/202	25/18368	0.241672	0.464255	0.408388	AKAP9	1	S1	go	ET
GO:003503514	GO:0035035	histone acetyltransferase binding	1/202	25/18368	0.241672	0.464255	0.408388	EID1	1	S1	go	ET
GO:005101916	GO:0051019	mitogen-activated protein kinase binding	1/202	25/18368	0.241672	0.464255	0.408388	MAPK14	1	S1	go	ET
GO:0005539102	GO:0005539	glycosaminoglycan binding	4/202	230/18368	0.247503	0.464255	0.408388	NRP1/SLIT2/COL11A1/NELL1	4	S1	go	ET
GO:000525371	GO:0005253	anion channel activity	2/202	87/18368	0.248203	0.464255	0.408388	VDAC3/ANO3	2	S1	go	ET
GO:009960455	GO:0099604	ligand-gated calcium channel activity	1/202	26/18368	0.250023	0.464255	0.408388	RYR3	1	S1	go	ET
GO:001685350	GO:0016853	isomerase activity	3/202	158/18368	0.252023	0.464255	0.408388	NKTR/PPIG/PGM2L1	3	S1	go	ET
GO:005121949	GO:0051219	phosphoprotein binding	2/202	88/18368	0.252278	0.464255	0.408388	SNCA/EPB41	2	S1	go	ET
GO:005111754	GO:0051117	ATPase binding	2/202	89/18368	0.256354	0.464255	0.408388	SLC2A13/ATP1B1	2	S1	go	ET
GO:000167123	GO:0001671	ATPase activator activity	1/202	27/18368	0.258283	0.464255	0.408388	ATP1B1	1	S1	go	ET
GO:000419015	GO:0004190	aspartic-type endopeptidase activity	1/202	27/18368	0.258283	0.464255	0.408388	HM13	1	S1	go	ET
GO:000468347	GO:0004683	calmodulin-dependent protein kinase activity	1/202	27/18368	0.258283	0.464255	0.408388	CAMK2D	1	S1	go	ET
GO:001686611	GO:0016866	intramolecular transferase activity	1/202	27/18368	0.258283	0.464255	0.408388	PGM2L1	1	S1	go	ET
GO:002288420	GO:0022884	macromolecule transmembrane transporter activity	1/202	27/18368	0.258283	0.464255	0.408388	TOMM20	1	S1	go	ET
GO:002302623	GO:0023026	MHC class II protein complex binding	1/202	27/18368	0.258283	0.464255	0.408388	ATP1B1	1	S1	go	ET
GO:003050741	GO:0030507	spectrin binding	1/202	27/18368	0.258283	0.464255	0.408388	EPB41	1	S1	go	ET
GO:004549970	GO:0045499	chemorepellent activity	1/202	27/18368	0.258283	0.464255	0.408388	SEMA6D	1	S1	go	ET
GO:004802744	GO:0048027	mRNA 5'-UTR binding	1/202	27/18368	0.258283	0.464255	0.408388	RPL41	1	S1	go	ET
GO:005139329	GO:0051393	alpha-actinin binding	1/202	27/18368	0.258283	0.464255	0.408388	SYNPO2	1	S1	go	ET
GO:005195941	GO:0051959	dynein light intermediate chain binding	1/202	27/18368	0.258283	0.464255	0.408388	CCDC88A	1	S1	go	ET
GO:000524992	GO:0005249	voltage-gated potassium channel activity	2/202	90/18368	0.260431	0.46615	0.410055	KCNC2/KCNT2	2	S1	go	ET
GO:0017056	GO:0017056	structural constituent of nuclear pore	1/202	28/18368	0.266452	0.469043	0.4126	NUP93	1	S1	go	ET
GO:004323643	GO:0043236	laminin binding	1/202	28/18368	0.266452	0.469043	0.4126	SLIT2	1	S1	go	ET
GO:004687545	GO:0046875	ephrin receptor binding	1/202	28/18368	0.266452	0.469043	0.4126	ANKS1B	1	S1	go	ET
GO:007000115	GO:0070001	aspartic-type peptidase activity	1/202	28/18368	0.266452	0.469043	0.4126	HM13	1	S1	go	ET
GO:000378536	GO:0003785	actin monomer binding	1/202	29/18368	0.274531	0.477348	0.419906	PFN2	1	S1	go	ET
GO:000523131	GO:0005231	excitatory extracellular ligand-gated ion channel activity	1/202	29/18368	0.274531	0.477348	0.419906	GRIK2	1	S1	go	ET
GO:004332512	GO:0043325	phosphatidylinositol-3,4-bisphosphate binding	1/202	29/18368	0.274531	0.477348	0.419906	HIP1	1	S1	go	ET
GO:000521760	GO:0005217	intracellular ligand-gated ion channel activity	1/202	30/18368	0.282522	0.487264	0.428629	RYR3	1	S1	go	ET
GO:00228295	GO:0022829	wide pore channel activity	1/202	30/18368	0.282522	0.487264	0.428629	VDAC3	1	S1	go	ET
GO:000815714	GO:0008157	protein phosphatase 1 binding	1/202	31/18368	0.290425	0.494884	0.435332	PPP1R16B	1	S1	go	ET
GO:004301529	GO:0043015	gamma-tubulin binding	1/202	31/18368	0.290425	0.494884	0.435332	FEZ1	1	S1	go	ET
GO:014031817	GO:0140318	protein transporter activity	1/202	31/18368	0.290425	0.494884	0.435332	TOMM20	1	S1	go	ET
GO:000122242	GO:0001222	transcription corepressor binding	1/202	32/18368	0.298242	0.500201	0.440009	RORA	1	S1	go	ET
GO:000817514	GO:0008175	tRNA methyltransferase activity	1/202	32/18368	0.298242	0.500201	0.440009	TRMT9B	1	S1	go	ET
GO:005172137	GO:0051721	protein phosphatase 2A binding	1/202	32/18368	0.298242	0.500201	0.440009	ARPP19	1	S1	go	ET
GO:007188941	GO:0071889	14-3-3 protein binding	1/202	32/18368	0.298242	0.500201	0.440009	SYNPO2	1	S1	go	ET
GO:000472183	GO:0004721	phosphoprotein phosphatase activity	3/202	174/18368	0.299677	0.500637	0.440392	PTPRN2/PTPRK/PTPN14	3	S1	go	ET
GO:000549665	GO:0005496	steroid binding	2/202	100/18368	0.301163	0.501153	0.440847	NR3C2/RORA	2	S1	go	ET
GO:000525159	GO:0005251	delayed rectifier potassium channel activity	1/202	33/18368	0.305973	0.50326	0.4427	KCNC2	1	S1	go	ET
GO:001923910	GO:0019239	deaminase activity	1/202	33/18368	0.305973	0.50326	0.4427	AMPD3	1	S1	go	ET
GO:003136918	GO:0031369	translation initiation factor binding	1/202	33/18368	0.305973	0.50326	0.4427	SYT11	1	S1	go	ET
GO:001502035	GO:0015020	glucuronosyltransferase activity	1/202	34/18368	0.313619	0.50993	0.448567	CSGALNACT1	1	S1	go	ET
GO:001683121	GO:0016831	carboxy-lyase activity	1/202	34/18368	0.313619	0.50993	0.448567	ME3	1	S1	go	ET
GO:003029127	GO:0030291	protein serine/threonine kinase inhibitor activity	1/202	34/18368	0.313619	0.50993	0.448567	CIT	1	S1	go	ET
GO:001539970	GO:0015399	primary active transmembrane transporter activity	3/202	181/18368	0.320713	0.51664	0.45447	TOMM20/ATP6V0C/ATP1B1	3	S1	go	ET
GO:000371382	GO:0003713	transcription coactivator activity	4/202	262/18368	0.325836	0.51664	0.45447	MAML2/TRIP11/ACTN1/LPIN2	4	S1	go	ET
GO:000021711	GO:0000217	DNA secondary structure binding	1/202	36/18368	0.328661	0.51664	0.45447	ERCC5	1	S1	go	ET
GO:000548428	GO:0005484	SNAP receptor activity	1/202	36/18368	0.328661	0.51664	0.45447	STX1A	1	S1	go	ET
GO:001681411	GO:0016814	hydrolase activity, acting on carbon-nitrogen (but not peptide) bonds, in cyclic amidines	1/202	36/18368	0.328661	0.51664	0.45447	AMPD3	1	S1	go	ET
GO:002302324	GO:0023023	MHC protein complex binding	1/202	36/18368	0.328661	0.51664	0.45447	ATP1B1	1	S1	go	ET
GO:00340616	GO:0034061	DNA polymerase activity	1/202	36/18368	0.328661	0.51664	0.45447	REV1	1	S1	go	ET
GO:004280534	GO:0042805	actinin binding	1/202	36/18368	0.328661	0.51664	0.45447	SYNPO2	1	S1	go	ET
GO:004339445	GO:0043394	proteoglycan binding	1/202	36/18368	0.328661	0.51664	0.45447	SLIT2	1	S1	go	ET
GO:1901681102	GO:1901681	sulfur compound binding	4/202	265/18368	0.333306	0.522016	0.459199	NRP1/SLIT2/COL11A1/NELL1	4	S1	go	ET
GO:004691531	GO:0046915	transition metal ion transmembrane transporter activity	1/202	37/18368	0.336058	0.524399	0.461295	SLC39A11	1	S1	go	ET
GO:000371486	GO:0003714	transcription corepressor activity	3/202	187/18368	0.338759	0.526683	0.463304	BASP1/EID1/DNMT3A	3	S1	go	ET
GO:000452020	GO:0004520	endodeoxyribonuclease activity	1/202	38/18368	0.343375	0.528078	0.464531	ERCC5	1	S1	go	ET
GO:00083951	GO:0008395	steroid hydroxylase activity	1/202	38/18368	0.343375	0.528078	0.464531	CYP46A1	1	S1	go	ET
GO:014030354	GO:0140303	intramembrane lipid transporter activity	1/202	38/18368	0.343375	0.528078	0.464531	ANO3	1	S1	go	ET
GO:000809434	GO:0008094	ATP-dependent activity, acting on DNA	2/202	111/18368	0.345512	0.529454	0.465741	BPTF/SETX	2	S1	go	ET
GO:000554743	GO:0005547	phosphatidylinositol-3,4,5-trisphosphate binding	1/202	39/18368	0.350611	0.535341	0.47092	ARAP2	1	S1	go	ET
GO:004216954	GO:0042169	SH2 domain binding	1/202	40/18368	0.357768	0.53928	0.474386	CCDC88A	1	S1	go	ET
GO:004301430	GO:0043014	alpha-tubulin binding	1/202	40/18368	0.357768	0.53928	0.474386	SNCA	1	S1	go	ET
GO:00430286	GO:0043028	cysteine-type endopeptidase regulator activity involved in apoptotic process	1/202	40/18368	0.357768	0.53928	0.474386	SNCA	1	S1	go	ET
GO:001679192	GO:0016791	phosphatase activity	4/202	275/18368	0.358254	0.53928	0.474386	PTPRN2/PTPRK/PTPN14/LPIN2	4	S1	go	ET
GO:001990287	GO:0019902	phosphatase binding	3/202	196/18368	0.365765	0.548648	0.482626	ARPP19/MAPK14/PPP1R16B	3	S1	go	ET
GO:001675894	GO:0016758	hexosyltransferase activity	3/202	197/18368	0.368757	0.551195	0.484866	MGAT4C/CSGALNACT1/GALNT1	3	S1	go	ET
GO:001989429	GO:0019894	kinesin binding	1/202	42/18368	0.371847	0.553869	0.487219	SNCA	1	S1	go	ET
GO:001670915	GO:0016709	oxidoreductase activity, acting on paired donors, with incorporation or reduction of molecular oxygen, NAD(P)H as one donor, and incorporation of one atom of oxygen	1/202	43/18368	0.37877	0.55731	0.490246	CYP46A1	1	S1	go	ET
GO:003054425	GO:0030544	Hsp70 protein binding	1/202	43/18368	0.37877	0.55731	0.490246	SNCA	1	S1	go	ET
GO:003226625	GO:0032266	phosphatidylinositol-3-phosphate binding	1/202	43/18368	0.37877	0.55731	0.490246	HIP1	1	S1	go	ET
GO:0005244100	GO:0005244	voltage-gated ion channel activity	3/202	201/18368	0.380698	0.55731	0.490246	KCNC2/VDAC3/KCNT2	3	S1	go	ET
GO:0022832100	GO:0022832	voltage-gated channel activity	3/202	201/18368	0.380698	0.55731	0.490246	KCNC2/VDAC3/KCNT2	3	S1	go	ET
GO:000837558	GO:0008375	acetylglucosaminyltransferase activity	1/202	44/18368	0.385618	0.56258	0.494882	MGAT4C	1	S1	go	ET
GO:000818859	GO:0008188	neuropeptide receptor activity	1/202	45/18368	0.392391	0.568567	0.500148	SORCS2	1	S1	go	ET
GO:004815634	GO:0048156	tau protein binding	1/202	45/18368	0.392391	0.568567	0.500148	SNCA	1	S1	go	ET
GO:000486437	GO:0004864	protein phosphatase inhibitor activity	1/202	46/18368	0.39909	0.573866	0.504809	ARPP19	1	S1	go	ET
GO:014029614	GO:0140296	general transcription initiation factor binding	1/202	46/18368	0.39909	0.573866	0.504809	BDP1	1	S1	go	ET
GO:000552586	GO:0005525	GTP binding	5/202	377/18368	0.40009	0.573866	0.504809	RAB37/RAB11A/ARL15/RAB28/RIT2	5	S1	go	ET
GO:000166481	GO:0001664	G protein-coupled receptor binding	4/202	295/18368	0.408029	0.58329	0.513099	HOMER1/CALM1/TAFA5/CALM3	4	S1	go	ET
GO:001502643	GO:0015026	coreceptor activity	1/202	48/18368	0.412267	0.585419	0.514972	NRP1	1	S1	go	ET
GO:007088831	GO:0070888	E-box binding	1/202	48/18368	0.412267	0.585419	0.514972	ZEB1	1	S1	go	ET
GO:001921239	GO:0019212	phosphatase inhibitor activity	1/202	49/18368	0.418748	0.590055	0.51905	ARPP19	1	S1	go	ET
GO:001507831	GO:0015078	proton transmembrane transporter activity	2/202	130/18368	0.419687	0.590055	0.51905	SLC2A13/ATP6V0C	2	S1	go	ET
GO:001712470	GO:0017124	SH3 domain binding	2/202	130/18368	0.419687	0.590055	0.51905	KHDRBS3/CIT	2	S1	go	ET
GO:000504844	GO:0005048	signal sequence binding	1/202	50/18368	0.425157	0.595779	0.524085	TOMM20	1	S1	go	ET
GO:000374317	GO:0003743	translation initiation factor activity	1/202	51/18368	0.431496	0.60071	0.528423	EIF1B	1	S1	go	ET
GO:000460118	GO:0004601	peroxidase activity	1/202	51/18368	0.431496	0.60071	0.528423	IPCEF1	1	S1	go	ET
GO:000814664	GO:0008146	sulfotransferase activity	1/202	52/18368	0.437765	0.604493	0.531751	UST	1	S1	go	ET
GO:001683025	GO:0016830	carbon-carbon lyase activity	1/202	52/18368	0.437765	0.604493	0.531751	ME3	1	S1	go	ET
GO:000202070	GO:0002020	protease binding	2/202	135/18368	0.438515	0.604493	0.531751	SLC2A13/CCBE1	2	S1	go	ET
GO:005066147	GO:0050661	NADP binding	1/202	53/18368	0.443966	0.604493	0.531751	ME3	1	S1	go	ET
GO:19016188	GO:1901618	organic hydroxy compound transmembrane transporter activity	1/202	53/18368	0.443966	0.604493	0.531751	SLC2A13	1	S1	go	ET
GO:000508597	GO:0005085	guanyl-nucleotide exchange factor activity	3/202	223/18368	0.445273	0.604493	0.531751	CCDC88A/HERC2/ARFGEF3	3	S1	go	ET
GO:0019001101	GO:0019001	guanyl nucleotide binding	5/202	398/18368	0.445565	0.604493	0.531751	RAB37/RAB11A/ARL15/RAB28/RIT2	5	S1	go	ET
GO:0032561101	GO:0032561	guanyl ribonucleotide binding	5/202	398/18368	0.445565	0.604493	0.531751	RAB37/RAB11A/ARL15/RAB28/RIT2	5	S1	go	ET
GO:001668427	GO:0016684	oxidoreductase activity, acting on peroxide as acceptor	1/202	55/18368	0.456164	0.616908	0.542671	IPCEF1	1	S1	go	ET
GO:000486925	GO:0004869	cysteine-type endopeptidase inhibitor activity	1/202	56/18368	0.462163	0.619124	0.544621	SNCA	1	S1	go	ET
GO:003037435	GO:0030374	nuclear receptor coactivator activity	1/202	56/18368	0.462163	0.619124	0.544621	ACTN1	1	S1	go	ET
GO:005128721	GO:0051287	NAD binding	1/202	56/18368	0.462163	0.619124	0.544621	ME3	1	S1	go	ET
GO:002284397	GO:0022843	voltage-gated cation channel activity	2/202	143/18368	0.467935	0.621211	0.546457	KCNC2/KCNT2	2	S1	go	ET
GO:000453621	GO:0004536	deoxyribonuclease activity	1/202	57/18368	0.468096	0.621211	0.546457	ERCC5	1	S1	go	ET
GO:000554858	GO:0005548	phospholipid transporter activity	1/202	57/18368	0.468096	0.621211	0.546457	ANO3	1	S1	go	ET
GO:004227795	GO:0042277	peptide binding	4/202	321/18368	0.471479	0.623758	0.548697	NKTR/TOMM20/PPIG/EPHB2	4	S1	go	ET
GO:003600223	GO:0036002	pre-mRNA binding	1/202	59/18368	0.479767	0.632757	0.556614	RBM4	1	S1	go	ET
GO:000178646	GO:0001786	phosphatidylserine binding	1/202	60/18368	0.485506	0.636387	0.559807	SYT11	1	S1	go	ET
GO:003293449	GO:0032934	sterol binding	1/202	60/18368	0.485506	0.636387	0.559807	RORA	1	S1	go	ET
GO:004698297	GO:0046982	protein heterodimerization activity	4/202	328/18368	0.488159	0.637901	0.561139	RALGAPA1/JAM3/HIP1/ATP1B1	4	S1	go	ET
GO:000550740	GO:0005507	copper ion binding	1/202	61/18368	0.491183	0.63989	0.562888	SNCA	1	S1	go	ET
GO:001510380	GO:0015103	inorganic anion transmembrane transporter activity	2/202	152/18368	0.499918	0.649284	0.571152	VDAC3/ANO3	2	S1	go	ET
GO:004239362	GO:0042393	histone binding	3/202	244/18368	0.504333	0.653027	0.574445	MPHOSPH8/SNCA/BPTF	3	S1	go	ET
GO:000817316	GO:0008173	RNA methyltransferase activity	1/202	65/18368	0.513273	0.65919	0.579866	TRMT9B	1	S1	go	ET
GO:003014542	GO:0030145	manganese ion binding	1/202	65/18368	0.513273	0.65919	0.579866	GALNT1	1	S1	go	ET
GO:000438647	GO:0004386	helicase activity	2/202	156/18368	0.513735	0.65919	0.579866	SETX/DDX46	2	S1	go	ET
GO:009711080	GO:0097110	scaffold protein binding	1/202	67/18368	0.523958	0.670288	0.589628	CIT	1	S1	go	ET
GO:014003040	GO:0140030	modification-dependent protein binding	2/202	160/18368	0.527299	0.672544	0.591612	MPHOSPH8/BPTF	2	S1	go	ET
GO:001678265	GO:0016782	transferase activity, transferring sulphur-containing groups	1/202	68/18368	0.529212	0.672968	0.591986	UST	1	S1	go	ET
GO:000485745	GO:0004857	enzyme inhibitor activity	1/202	70/18368	0.539548	0.68407	0.601752	GLMN	1	S1	go	ET
GO:000004922	GO:0000049	tRNA binding	1/202	72/18368	0.549659	0.692765	0.6094	TRMT9B	1	S1	go	ET
GO:000367825	GO:0003678	DNA helicase activity	1/202	72/18368	0.549659	0.692765	0.6094	SETX	1	S1	go	ET
GO:014010423	GO:0140104	molecular carrier activity	1/202	73/18368	0.554631	0.69697	0.613099	IPCEF1	1	S1	go	ET
GO:000372546	GO:0003725	double-stranded RNA binding	1/202	74/18368	0.559548	0.699025	0.614907	ACTN1	1	S1	go	ET
GO:000525468	GO:0005254	chloride channel activity	1/202	74/18368	0.559548	0.699025	0.614907	ANO3	1	S1	go	ET
GO:002285375	GO:0022853	active ion transmembrane transporter activity	3/202	267/18368	0.565132	0.703937	0.619228	SLC2A13/ATP6V0C/ATP1B1	3	S1	go	ET
GO:0016757101	GO:0016757	glycosyltransferase activity	3/202	270/18368	0.572724	0.70824	0.623013	MGAT4C/CSGALNACT1/GALNT1	3	S1	go	ET
GO:000372435	GO:0003724	RNA helicase activity	1/202	77/18368	0.573979	0.70824	0.623013	DDX46	1	S1	go	ET
GO:0042578112	GO:0042578	phosphoric ester hydrolase activity	4/202	366/18368	0.574502	0.70824	0.623013	PTPRN2/PTPRK/PTPN14/LPIN2	4	S1	go	ET
GO:003024682	GO:0030246	carbohydrate binding	3/202	271/18368	0.575237	0.70824	0.623013	CLEC2L/CRYBG3/GALNT1	3	S1	go	ET
GO:003097161	GO:0030971	receptor tyrosine kinase binding	1/202	78/18368	0.578683	0.71043	0.62494	PTPN14	1	S1	go	ET
GO:000818635	GO:0008186	ATP-dependent activity, acting on RNA	1/202	79/18368	0.583337	0.712038	0.626355	DDX46	1	S1	go	ET
GO:004633251	GO:0046332	SMAD binding	1/202	79/18368	0.583337	0.712038	0.626355	COL5A2	1	S1	go	ET
GO:003559164	GO:0035591	signaling adaptor activity	1/202	81/18368	0.59249	0.721145	0.634365	HOMER1	1	S1	go	ET
GO:000554662	GO:0005546	phosphatidylinositol-4,5-bisphosphate binding	1/202	82/18368	0.596991	0.724554	0.637364	PFN2	1	S1	go	ET
GO:000154071	GO:0001540	amyloid-beta binding	1/202	84/18368	0.605846	0.729069	0.641336	EPHB2	1	S1	go	ET
GO:000813522	GO:0008135	translation factor activity, RNA binding	1/202	84/18368	0.605846	0.729069	0.641336	EIF1B	1	S1	go	ET
GO:003016593	GO:0030165	PDZ domain binding	1/202	84/18368	0.605846	0.729069	0.641336	CIT	1	S1	go	ET
GO:001620932	GO:0016209	antioxidant activity	1/202	86/18368	0.614508	0.737409	0.648672	IPCEF1	1	S1	go	ET
GO:000827624	GO:0008276	protein methyltransferase activity	1/202	88/18368	0.622979	0.744068	0.654529	DNMT3A	1	S1	go	ET
GO:000823672	GO:0008236	serine-type peptidase activity	2/202	191/18368	0.62355	0.744068	0.654529	PCSK2/DPP10	2	S1	go	ET
GO:001717172	GO:0017171	serine hydrolase activity	2/202	195/18368	0.634809	0.755387	0.664487	PCSK2/DPP10	2	S1	go	ET
GO:007234151	GO:0072341	modified amino acid binding	1/202	93/18368	0.643357	0.762538	0.670777	SYT11	1	S1	go	ET
GO:003321897	GO:0033218	amide binding	4/202	400/18368	0.644398	0.762538	0.670777	NKTR/TOMM20/PPIG/EPHB2	4	S1	go	ET
GO:000455366	GO:0004553	hydrolase activity, hydrolyzing O-glycosyl compounds	1/202	94/18368	0.647299	0.763849	0.671931	OTOGL	1	S1	go	ET
GO:000373053	GO:0003730	mRNA 3'-UTR binding	2/202	201/18368	0.651205	0.766335	0.674117	RPL41/RBM4	2	S1	go	ET
GO:002280479	GO:0022804	active transmembrane transporter activity	4/202	406/18368	0.655925	0.769763	0.677133	TOMM20/SLC2A13/ATP6V0C/ATP1B1	4	S1	go	ET
GO:000449726	GO:0004497	monooxygenase activity	1/202	102/18368	0.677314	0.792681	0.697293	CYP46A1	1	S1	go	ET
GO:001529433	GO:0015294	solute:cation symporter activity	1/202	104/18368	0.684412	0.796973	0.701068	SLC2A13	1	S1	go	ET
GO:000816839	GO:0008168	methyltransferase activity	2/202	214/18368	0.684723	0.796973	0.701068	TRMT9B/DNMT3A	2	S1	go	ET
GO:199078271	GO:1990782	protein tyrosine kinase binding	1/202	105/18368	0.687903	0.798492	0.702405	PTPN14	1	S1	go	ET
GO:005108751	GO:0051087	chaperone binding	1/202	107/18368	0.694769	0.80427	0.707487	GAK	1	S1	go	ET
GO:009007931	GO:0090079	translation regulator activity, nucleic acid binding	1/202	108/18368	0.698145	0.805989	0.708999	EIF1B	1	S1	go	ET
GO:000028774	GO:0000287	magnesium ion binding	2/202	221/18368	0.701658	0.807855	0.710641	PRKACB/SNCA	2	S1	go	ET
GO:003218222	GO:0032182	ubiquitin-like protein binding	1/202	111/18368	0.708053	0.81202	0.714304	HERC2	1	S1	go	ET
GO:0045296112	GO:0045296	cadherin binding	3/202	332/18368	0.71038	0.81202	0.714304	SPTAN1/MACF1/CTNNA3	3	S1	go	ET
GO:001674140	GO:0016741	transferase activity, transferring one-carbon groups	2/202	225/18368	0.710994	0.81202	0.714304	TRMT9B/DNMT3A	2	S1	go	ET
GO:0001228105	GO:0001228	DNA-binding transcription activator activity, RNA polymerase II-specific	4/202	450/18368	0.732712	0.830781	0.730808	TFDP2/ZNF224/ZNF780B/ZNF91	4	S1	go	ET
GO:000526292	GO:0005262	calcium channel activity	1/202	119/18368	0.73292	0.830781	0.730808	RYR3	1	S1	go	ET
GO:000512544	GO:0005125	cytokine activity	2/202	235/18368	0.733272	0.830781	0.730808	IL7/TAFA5	2	S1	go	ET
GO:005108237	GO:0051082	unfolded protein binding	1/202	122/18368	0.741692	0.835653	0.735094	TOMM20	1	S1	go	ET
GO:0001216105	GO:0001216	DNA-binding transcription activator activity	4/202	456/18368	0.742124	0.835653	0.735094	TFDP2/ZNF224/ZNF780B/ZNF91	4	S1	go	ET
GO:000369744	GO:0003697	single-stranded DNA binding	1/202	123/18368	0.744551	0.835653	0.735094	ERCC5	1	S1	go	ET
GO:001661618	GO:0016616	oxidoreductase activity, acting on the CH-OH group of donors, NAD or NADP as acceptor	1/202	124/18368	0.74738	0.835653	0.735094	ME3	1	S1	go	ET
GO:014010125	GO:0140101	catalytic activity, acting on a tRNA	1/202	124/18368	0.74738	0.835653	0.735094	TRMT9B	1	S1	go	ET
GO:000451928	GO:0004519	endonuclease activity	1/202	129/18368	0.76106	0.846505	0.74464	ERCC5	1	S1	go	ET
GO:003107252	GO:0031072	heat shock protein binding	1/202	129/18368	0.76106	0.846505	0.74464	SNCA	1	S1	go	ET
GO:001677922	GO:0016779	nucleotidyltransferase activity	1/202	132/18368	0.768912	0.853011	0.750363	REV1	1	S1	go	ET
GO:001508593	GO:0015085	calcium ion transmembrane transporter activity	1/202	135/18368	0.776507	0.858275	0.754994	RYR3	1	S1	go	ET
GO:001661420	GO:0016614	oxidoreductase activity, acting on CH-OH group of donors	1/202	136/18368	0.778983	0.858275	0.754994	ME3	1	S1	go	ET
GO:003126787	GO:0031267	small GTPase binding	2/202	259/18368	0.780861	0.858275	0.754994	TRIP11/GOLGA4	2	S1	go	ET
GO:001995554	GO:0019955	cytokine binding	1/202	139/18368	0.786248	0.858275	0.754994	NRP1	1	S1	go	ET
GO:002003726	GO:0020037	heme binding	1/202	139/18368	0.786248	0.858275	0.754994	CYP46A1	1	S1	go	ET
GO:004801890	GO:0048018	receptor ligand activity	4/202	487/18368	0.78679	0.858275	0.754994	TAFA1/SEMA6D/IL7/TAFA5	4	S1	go	ET
GO:004518247	GO:0045182	translation regulator activity	1/202	140/18368	0.788617	0.858275	0.754994	EIF1B	1	S1	go	ET
GO:001983877	GO:0019838	growth factor binding	1/202	141/18368	0.790959	0.858275	0.754994	NRP1	1	S1	go	ET
GO:003054692	GO:0030546	signaling receptor activator activity	4/202	495/18368	0.797268	0.858275	0.754994	TAFA1/SEMA6D/IL7/TAFA5	4	S1	go	ET
GO:001529344	GO:0015293	symporter activity	1/202	144/18368	0.797833	0.858275	0.754994	SLC2A13	1	S1	go	ET
GO:001679868	GO:0016798	hydrolase activity, acting on glycosyl bonds	1/202	144/18368	0.797833	0.858275	0.754994	OTOGL	1	S1	go	ET
GO:001692272	GO:0016922	nuclear receptor binding	1/202	144/18368	0.797833	0.858275	0.754994	ETS2	1	S1	go	ET
GO:000512643	GO:0005126	cytokine receptor binding	2/202	271/18368	0.801756	0.85892	0.755561	CCDC88A/IL7	2	S1	go	ET
GO:001688768	GO:0016887	ATP hydrolysis activity	2/202	272/18368	0.803416	0.85892	0.755561	PFN2/DDX46	2	S1	go	ET
GO:000852875	GO:0008528	G protein-coupled peptide receptor activity	1/202	147/18368	0.804482	0.85892	0.755561	SORCS2	1	S1	go	ET
GO:004302139	GO:0043021	ribonucleoprotein complex binding	1/202	149/18368	0.808793	0.859217	0.755822	EIF1B	1	S1	go	ET
GO:004690628	GO:0046906	tetrapyrrole binding	1/202	149/18368	0.808793	0.859217	0.755822	CYP46A1	1	S1	go	ET
GO:000165375	GO:0001653	peptide receptor activity	1/202	153/18368	0.817134	0.865913	0.761712	SORCS2	1	S1	go	ET
GO:000531971	GO:0005319	lipid transporter activity	1/202	154/18368	0.819162	0.865913	0.761712	ANO3	1	S1	go	ET
GO:000875729	GO:0008757	S-adenosylmethionine-dependent methyltransferase activity	1/202	156/18368	0.823151	0.867976	0.763527	DNMT3A	1	S1	go	ET
GO:005102089	GO:0051020	GTPase binding	2/202	291/18368	0.832687	0.875713	0.770333	TRIP11/GOLGA4	2	S1	go	ET
GO:000808353	GO:0008083	growth factor activity	1/202	162/18368	0.8346	0.875713	0.770333	IL7	1	S1	go	ET
GO:001687440	GO:0016874	ligase activity	1/202	165/18368	0.840045	0.879261	0.773454	ATP6V0C	1	S1	go	ET
GO:006162987	GO:0061629	RNA polymerase II-specific DNA-binding transcription factor binding	2/202	299/18368	0.843797	0.881023	0.775005	ETS2/MAPK14	2	S1	go	ET
GO:001670533	GO:0016705	oxidoreductase activity, acting on paired donors, with incorporation or reduction of molecular oxygen	1/202	170/18368	0.848726	0.883584	0.777257	CYP46A1	1	S1	go	ET
GO:006163068	GO:0061630	ubiquitin protein ligase activity	2/202	304/18368	0.850398	0.883584	0.777257	HERC2/RNF13	2	S1	go	ET
GO:000425261	GO:0004252	serine-type endopeptidase activity	1/202	174/18368	0.855332	0.886549	0.779865	PCSK2	1	S1	go	ET
GO:000484269	GO:0004842	ubiquitin-protein transferase activity	3/202	433/18368	0.858445	0.887615	0.780803	HERC2/RNF13/TTC3	3	S1	go	ET
GO:000850984	GO:0008509	anion transmembrane transporter activity	2/202	314/18368	0.862847	0.888155	0.781278	VDAC3/ANO3	2	S1	go	ET
GO:000486671	GO:0004866	endopeptidase inhibitor activity	1/202	180/18368	0.864707	0.888155	0.781278	SNCA	1	S1	go	ET
GO:006165969	GO:0061659	ubiquitin-like protein ligase activity	2/202	316/18368	0.865221	0.888155	0.781278	HERC2/RNF13	2	S1	go	ET
GO:000373556	GO:0003735	structural constituent of ribosome	1/202	182/18368	0.867696	0.888554	0.781629	RPL41	1	S1	go	ET
GO:003041471	GO:0030414	peptidase inhibitor activity	1/202	187/18368	0.874883	0.893765	0.786213	SNCA	1	S1	go	ET
GO:001978772	GO:0019787	ubiquitin-like protein transferase activity	3/202	458/18368	0.882913	0.89907	0.79088	HERC2/RNF13/TTC3	3	S1	go	ET
GO:006113571	GO:0061135	endopeptidase regulator activity	1/202	194/18368	0.884297	0.89907	0.79088	SNCA	1	S1	go	ET
GO:001682969	GO:0016829	lyase activity	1/202	196/18368	0.886854	0.899524	0.791279	ME3	1	S1	go	ET
GO:000451833	GO:0004518	nuclease activity	1/202	210/18368	0.903251	0.913978	0.803994	ERCC5	1	S1	go	ET
GO:006113471	GO:0061134	peptidase regulator activity	1/202	230/18368	0.922656	0.931401	0.81932	SNCA	1	S1	go	ET
GO:014009850	GO:0140098	catalytic activity, acting on RNA	2/202	386/18368	0.927957	0.934538	0.822079	TRMT9B/DDX46	2	S1	go	ET
GO:001529157	GO:0015291	secondary active transmembrane transporter activity	1/202	240/18368	0.930852	0.935243	0.8227	SLC2A13	1	S1	go	ET
GO:014029797	GO:0140297	DNA-binding transcription factor binding	2/202	394/18368	0.933048	0.935243	0.8227	ETS2/MAPK14	2	S1	go	ET
GO:000417586	GO:0004175	endopeptidase activity	2/202	430/18368	0.952038	0.952038	0.837473	PCSK2/HM13	2	S1	go	ET
GO:004815635	GO:0048156	tau protein binding	4/96	45/18368	8.85815e-05	0.0251534	0.0239263	SMAD2/MARK2/HSP90AA1/HSP90AB1	4	S1E	go	ET
GO:007018217	GO:0070182	DNA polymerase binding	3/96	22/18368	0.000198239	0.0251534	0.0239263	RTEL1/HSP90AA1/HSP90AB1	3	S1E	go	ET
GO:004438990	GO:0044389	ubiquitin-like protein ligase binding	8/96	316/18368	0.000250699	0.0251534	0.0239263	RALB/HGS/SMAD2/HSPA5/SMAD5/NEK6/HSP90AA1/HSP90AB1	8	S1E	go	ET
GO:0045296113	GO:0045296	cadherin binding	8/96	332/18368	0.000349215	0.0262785	0.0249965	ITGB1/SCYL1/HSPA5/YWHAB/HDLBP/MARK2/PI4KA/HSP90AB1	8	S1E	go	ET
GO:009771841	GO:0097718	disordered domain specific binding	3/96	36/18368	0.000871681	0.0471808	0.0448791	SMAD2/HSP90AA1/HSP90AB1	3	S1E	go	ET
GO:003162590	GO:0031625	ubiquitin protein ligase binding	7/96	297/18368	0.000940481	0.0471808	0.0448791	RALB/SMAD2/HSPA5/SMAD5/NEK6/HSP90AA1/HSP90AB1	7	S1E	go	ET
GO:00704117	GO:0070411	I-SMAD binding	2/96	14/18368	0.00236136	0.101538	0.0965848	SMAD2/SMAD5	2	S1E	go	ET
GO:001688769	GO:0016887	ATP hydrolysis activity	6/96	272/18368	0.00304197	0.114454	0.10887	HSPA5/ATP8A1/KIF3C/RTEL1/KIF1A/HSP90AA1	6	S1E	go	ET
GO:005274214	GO:0052742	phosphatidylinositol kinase activity	2/96	19/18368	0.00436249	0.145901	0.138783	PI4KA/PIP5K1B	2	S1E	go	ET
GO:000471390	GO:0004713	protein tyrosine kinase activity	4/96	136/18368	0.00564765	0.169994	0.161701	SCYL1/TYRO3/EPHA7/STYK1	4	S1E	go	ET
GO:004698298	GO:0046982	protein heterodimerization activity	6/96	328/18368	0.00748803	0.201785	0.191941	ITGB1/SOHLH1/DGKD/ADCY8/TAF11/SOS2	6	S1E	go	ET
GO:002302624	GO:0023026	MHC class II protein complex binding	2/96	27/18368	0.00871497	0.201785	0.191941	HSP90AA1/HSP90AB1	2	S1E	go	ET
GO:004549971	GO:0045499	chemorepellent activity	2/96	27/18368	0.00871497	0.201785	0.191941	EPHA7/SEMA6D	2	S1E	go	ET
GO:004696610	GO:0046966	thyroid hormone receptor binding	2/96	30/18368	0.0106915	0.229868	0.218654	BRD8/TAF11	2	S1E	go	ET
GO:002302325	GO:0023023	MHC protein complex binding	2/96	36/18368	0.0151737	0.304486	0.289632	HSP90AA1/HSP90AB1	2	S1E	go	ET
GO:199078272	GO:1990782	protein tyrosine kinase binding	3/96	105/18368	0.0176696	0.328178	0.312168	ITGB1/EIF3A/HSP90AA1	3	S1E	go	ET
GO:004418314	GO:0044183	protein folding chaperone	2/96	40/18368	0.018535	0.328178	0.312168	HSPA5/HSP90AB1	2	S1E	go	ET
GO:0005516110	GO:0005516	calmodulin binding	4/96	201/18368	0.0211828	0.351577	0.334425	PDE1A/RYR3/KCNH1/ADCY8	4	S1E	go	ET
GO:001502644	GO:0015026	coreceptor activity	2/96	48/18368	0.0260931	0.351577	0.334425	ITGB1/GPC6	2	S1E	go	ET
GO:005108238	GO:0051082	unfolded protein binding	3/96	122/18368	0.0261274	0.351577	0.334425	HSPA5/HSP90AA1/HSP90AB1	3	S1E	go	ET
GO:001676337	GO:0016763	pentosyltransferase activity	2/96	49/18368	0.0271123	0.351577	0.334425	XYLT2/PARP8	2	S1E	go	ET
GO:000471486	GO:0004714	transmembrane receptor protein tyrosine kinase activity	3/96	124/18368	0.0272421	0.351577	0.334425	TYRO3/EPHA7/STYK1	3	S1E	go	ET
GO:000028775	GO:0000287	magnesium ion binding	4/96	221/18368	0.0287142	0.351577	0.334425	XYLT2/ATP8A1/NEK6/MARK2	4	S1E	go	ET
GO:004282663	GO:0042826	histone deacetylase binding	3/96	127/18368	0.0289613	0.351577	0.334425	YWHAB/HSP90AA1/HSP90AB1	3	S1E	go	ET
GO:003107253	GO:0031072	heat shock protein binding	3/96	129/18368	0.0301388	0.351577	0.334425	HSPA5/CAMKMT/HSP90AB1	3	S1E	go	ET
GO:004432596	GO:0044325	transmembrane transporter binding	3/96	133/18368	0.0325688	0.351577	0.334425	HOMER1/KCNH1/HSP90AB1	3	S1E	go	ET
GO:001919988	GO:0019199	transmembrane receptor protein kinase activity	3/96	143/18368	0.0390779	0.351577	0.334425	TYRO3/EPHA7/STYK1	3	S1E	go	ET
GO:005153647	GO:0051536	iron-sulfur cluster binding	2/96	68/18368	0.0492877	0.351577	0.334425	CISD3/RTEL1	2	S1E	go	ET
GO:005154047	GO:0051540	metal cluster binding	2/96	68/18368	0.0492877	0.351577	0.334425	CISD3/RTEL1	2	S1E	go	ET
GO:000377737	GO:0003777	microtubule motor activity	2/96	69/18368	0.0505903	0.351577	0.334425	KIF3C/KIF1A	2	S1E	go	ET
GO:00082399	GO:0008239	dipeptidyl-peptidase activity	1/96	10/18368	0.0510648	0.351577	0.334425	NAALAD2	1	S1E	go	ET
GO:00347132	GO:0034713	type I transforming growth factor beta receptor binding	1/96	10/18368	0.0510648	0.351577	0.334425	SMAD2	1	S1E	go	ET
GO:00482568	GO:0048256	flap endonuclease activity	1/96	10/18368	0.0510648	0.351577	0.334425	MUS81	1	S1E	go	ET
GO:00528136	GO:0052813	phosphatidylinositol bisphosphate kinase activity	1/96	10/18368	0.0510648	0.351577	0.334425	PIP5K1B	1	S1E	go	ET
GO:00705673	GO:0070567	cytidylyltransferase activity	1/96	10/18368	0.0510648	0.351577	0.334425	CDS1	1	S1E	go	ET
GO:00970273	GO:0097027	ubiquitin-protein transferase activator activity	1/96	10/18368	0.0510648	0.351577	0.334425	FZR1	1	S1E	go	ET
GO:00985056	GO:0098505	G-rich strand telomeric DNA binding	1/96	10/18368	0.0510648	0.351577	0.334425	HNRNPA2B1	1	S1E	go	ET
GO:0016757102	GO:0016757	glycosyltransferase activity	4/96	270/18368	0.0531716	0.351577	0.334425	XYLT2/PARP8/CHSY3/ST8SIA5	4	S1E	go	ET
GO:000823536	GO:0008235	metalloexopeptidase activity	2/96	72/18368	0.0545718	0.351577	0.334425	NAALAD2/MMP17	2	S1E	go	ET
GO:000401634	GO:0004016	adenylate cyclase activity	1/96	11/18368	0.0560271	0.351577	0.334425	ADCY8	1	S1E	go	ET
GO:000414348	GO:0004143	diacylglycerol kinase activity	1/96	11/18368	0.0560271	0.351577	0.334425	DGKD	1	S1E	go	ET
GO:003525229	GO:0035252	UDP-xylosyltransferase activity	1/96	11/18368	0.0560271	0.351577	0.334425	XYLT2	1	S1E	go	ET
GO:004228529	GO:0042285	xylosyltransferase activity	1/96	11/18368	0.0560271	0.351577	0.334425	XYLT2	1	S1E	go	ET
GO:00971578	GO:0097157	pre-mRNA intronic binding	1/96	11/18368	0.0560271	0.351577	0.334425	HNRNPL	1	S1E	go	ET
GO:199022620	GO:1990226	histone methyltransferase binding	1/96	11/18368	0.0560271	0.351577	0.334425	HSP90AB1	1	S1E	go	ET
GO:000161829	GO:0001618	virus receptor activity	2/96	76/18368	0.0600461	0.351577	0.334425	ITGB1/TYRO3	2	S1E	go	ET
GO:00331309	GO:0033130	acetylcholine receptor binding	1/96	12/18368	0.0609637	0.351577	0.334425	NRXN1	1	S1E	go	ET
GO:003525657	GO:0035256	G protein-coupled glutamate receptor binding	1/96	12/18368	0.0609637	0.351577	0.334425	HOMER1	1	S1E	go	ET
GO:00430476	GO:0043047	single-stranded telomeric DNA binding	1/96	12/18368	0.0609637	0.351577	0.334425	HNRNPA2B1	1	S1E	go	ET
GO:00704103	GO:0070410	co-SMAD binding	1/96	12/18368	0.0609637	0.351577	0.334425	SMAD2	1	S1E	go	ET
GO:014027229	GO:0140272	exogenous protein binding	2/96	77/18368	0.0614432	0.351577	0.334425	ITGB1/TYRO3	2	S1E	go	ET
GO:004633252	GO:0046332	SMAD binding	2/96	79/18368	0.0642707	0.351577	0.334425	SMAD2/SMAD5	2	S1E	go	ET
GO:00084945	GO:0008494	translation activator activity	1/96	13/18368	0.0658747	0.351577	0.334425	PAIP1	1	S1E	go	ET
GO:014033325	GO:0140333	glycerophospholipid flippase activity	1/96	13/18368	0.0658747	0.351577	0.334425	ATP8A1	1	S1E	go	ET
GO:000406522	GO:0004065	arylsulfatase activity	1/96	14/18368	0.0707604	0.351577	0.334425	SULF2	1	S1E	go	ET
GO:001999233	GO:0019992	diacylglycerol binding	1/96	14/18368	0.0707604	0.351577	0.334425	DGKD	1	S1E	go	ET
GO:004755584	GO:0047555	3',5'-cyclic-GMP phosphodiesterase activity	1/96	14/18368	0.0707604	0.351577	0.334425	PDE1A	1	S1E	go	ET
GO:00168053	GO:0016805	dipeptidase activity	1/96	15/18368	0.0756208	0.351577	0.334425	NAALAD2	1	S1E	go	ET
GO:00428092	GO:0042809	vitamin D receptor binding	1/96	15/18368	0.0756208	0.351577	0.334425	TAF11	1	S1E	go	ET
GO:00988476	GO:0098847	sequence-specific single stranded DNA binding	1/96	15/18368	0.0756208	0.351577	0.334425	HNRNPA2B1	1	S1E	go	ET
GO:19046807	GO:1904680	peptide transmembrane transporter activity	1/96	15/18368	0.0756208	0.351577	0.334425	DISP1	1	S1E	go	ET
GO:004317871	GO:0043178	alcohol binding	2/96	89/18368	0.0790327	0.351577	0.334425	TPK1/STARD3NL	2	S1E	go	ET
GO:001620819	GO:0016208	AMP binding	1/96	16/18368	0.080456	0.351577	0.334425	ACSS1	1	S1E	go	ET
GO:001630710	GO:0016307	phosphatidylinositol phosphate kinase activity	1/96	16/18368	0.080456	0.351577	0.334425	PIP5K1B	1	S1E	go	ET
GO:00168941	GO:0016894	endonuclease activity, active with either ribo- or deoxyribonucleic acids and producing 3'-phosphomonoesters	1/96	16/18368	0.080456	0.351577	0.334425	MUS81	1	S1E	go	ET
GO:002284113	GO:0022841	potassium ion leak channel activity	1/96	16/18368	0.080456	0.351577	0.334425	TMEM175	1	S1E	go	ET
GO:014032726	GO:0140327	flippase activity	1/96	16/18368	0.080456	0.351577	0.334425	ATP8A1	1	S1E	go	ET
GO:19904044	GO:1990404	protein ADP-ribosylase activity	1/96	16/18368	0.080456	0.351577	0.334425	PARP8	1	S1E	go	ET
GO:000395148	GO:0003951	NAD+ kinase activity	1/96	17/18368	0.0852661	0.351577	0.334425	DGKD	1	S1E	go	ET
GO:000500560	GO:0005005	transmembrane-ephrin receptor activity	1/96	17/18368	0.0852661	0.351577	0.334425	EPHA7	1	S1E	go	ET
GO:000848422	GO:0008484	sulfuric ester hydrolase activity	1/96	17/18368	0.0852661	0.351577	0.334425	SULF2	1	S1E	go	ET
GO:00085746	GO:0008574	plus-end-directed microtubule motor activity	1/96	17/18368	0.0852661	0.351577	0.334425	KIF1A	1	S1E	go	ET
GO:001527850	GO:0015278	calcium-release channel activity	1/96	17/18368	0.0852661	0.351577	0.334425	RYR3	1	S1E	go	ET
GO:001988785	GO:0019887	protein kinase regulator activity	3/96	204/18368	0.0913633	0.367701	0.349763	YWHAB/MARK2/HSP90AB1	3	S1E	go	ET
GO:000500362	GO:0005003	ephrin receptor activity	1/96	19/18368	0.0948119	0.367701	0.349763	EPHA7	1	S1E	go	ET
GO:002284014	GO:0022840	leak channel activity	1/96	19/18368	0.0948119	0.367701	0.349763	TMEM175	1	S1E	go	ET
GO:002284214	GO:0022842	narrow pore channel activity	1/96	19/18368	0.0948119	0.367701	0.349763	TMEM175	1	S1E	go	ET
GO:001678011	GO:0016780	phosphotransferase activity, for other substituted phosphate groups	1/96	20/18368	0.0995477	0.367701	0.349763	CDS1	1	S1E	go	ET
GO:000823842	GO:0008238	exopeptidase activity	2/96	103/18368	0.101246	0.367701	0.349763	NAALAD2/MMP17	2	S1E	go	ET
GO:000837355	GO:0008373	sialyltransferase activity	1/96	21/18368	0.104259	0.367701	0.349763	ST8SIA5	1	S1E	go	ET
GO:000997547	GO:0009975	cyclase activity	1/96	22/18368	0.108946	0.367701	0.349763	ADCY8	1	S1E	go	ET
GO:00168817	GO:0016881	acid-amino acid ligase activity	1/96	22/18368	0.108946	0.367701	0.349763	PPCS	1	S1E	go	ET
GO:005032117	GO:0050321	tau-protein kinase activity	1/96	22/18368	0.108946	0.367701	0.349763	MARK2	1	S1E	go	ET
GO:005510625	GO:0055106	ubiquitin-protein transferase regulator activity	1/96	22/18368	0.108946	0.367701	0.349763	FZR1	1	S1E	go	ET
GO:009007932	GO:0090079	translation regulator activity, nucleic acid binding	2/96	108/18368	0.109556	0.367701	0.349763	PAIP1/EIF3A	2	S1E	go	ET
GO:004262666	GO:0042626	ATPase-coupled transmembrane transporter activity	2/96	109/18368	0.111239	0.367701	0.349763	ATP8A1/ABCA6	2	S1E	go	ET
GO:000508598	GO:0005085	guanyl-nucleotide exchange factor activity	3/96	223/18368	0.111564	0.367701	0.349763	SOS2/ARHGEF10L/ARF4	3	S1E	go	ET
GO:00039505	GO:0003950	NAD+ ADP-ribosyltransferase activity	1/96	23/18368	0.113609	0.367701	0.349763	PARP8	1	S1E	go	ET
GO:000411498	GO:0004114	3',5'-cyclic-nucleotide phosphodiesterase activity	1/96	23/18368	0.113609	0.367701	0.349763	PDE1A	1	S1E	go	ET
GO:001684946	GO:0016849	phosphorus-oxygen lyase activity	1/96	23/18368	0.113609	0.367701	0.349763	ADCY8	1	S1E	go	ET
GO:00170254	GO:0017025	TBP-class protein binding	1/96	23/18368	0.113609	0.367701	0.349763	TAF11	1	S1E	go	ET
GO:003021561	GO:0030215	semaphorin receptor binding	1/96	23/18368	0.113609	0.367701	0.349763	SEMA6D	1	S1E	go	ET
GO:007041219	GO:0070412	R-SMAD binding	1/96	23/18368	0.113609	0.367701	0.349763	SMAD2	1	S1E	go	ET
GO:00515371	GO:0051537	2 iron, 2 sulfur cluster binding	1/96	24/18368	0.118247	0.377361	0.358951	CISD3	1	S1E	go	ET
GO:000377462	GO:0003774	cytoskeletal motor activity	2/96	114/18368	0.119756	0.377361	0.358951	KIF3C/KIF1A	2	S1E	go	ET
GO:001920786	GO:0019207	kinase regulator activity	3/96	233/18368	0.122829	0.377361	0.358951	YWHAB/MARK2/HSP90AB1	3	S1E	go	ET
GO:000411298	GO:0004112	cyclic-nucleotide phosphodiesterase activity	1/96	25/18368	0.122862	0.377361	0.358951	PDE1A	1	S1E	go	ET
GO:00051607	GO:0005160	transforming growth factor beta receptor binding	1/96	25/18368	0.122862	0.377361	0.358951	SMAD2	1	S1E	go	ET
GO:009960456	GO:0099604	ligand-gated calcium channel activity	1/96	26/18368	0.127452	0.380604	0.362036	RYR3	1	S1E	go	ET
GO:000526799	GO:0005267	potassium channel activity	2/96	121/18368	0.131941	0.380604	0.362036	TMEM175/KCNH1	2	S1E	go	ET
GO:00164058	GO:0016405	CoA-ligase activity	1/96	27/18368	0.132019	0.380604	0.362036	ACSS1	1	S1E	go	ET
GO:007000619	GO:0070006	metalloaminopeptidase activity	1/96	27/18368	0.132019	0.380604	0.362036	MMP17	1	S1E	go	ET
GO:014032631	GO:0140326	ATPase-coupled intramembrane lipid transporter activity	1/96	27/18368	0.132019	0.380604	0.362036	ATP8A1	1	S1E	go	ET
GO:000369745	GO:0003697	single-stranded DNA binding	2/96	123/18368	0.135473	0.380604	0.362036	RAD52/HNRNPA2B1	2	S1E	go	ET
GO:00019688	GO:0001968	fibronectin binding	1/96	28/18368	0.136562	0.380604	0.362036	ITGB1	1	S1E	go	ET
GO:004323644	GO:0043236	laminin binding	1/96	28/18368	0.136562	0.380604	0.362036	ITGB1	1	S1E	go	ET
GO:004687546	GO:0046875	ephrin receptor binding	1/96	28/18368	0.136562	0.380604	0.362036	EPHA7	1	S1E	go	ET
GO:005186115	GO:0051861	glycolipid binding	1/96	28/18368	0.136562	0.380604	0.362036	PIGU	1	S1E	go	ET
GO:000418119	GO:0004181	metallocarboxypeptidase activity	1/96	29/18368	0.141082	0.384084	0.365346	NAALAD2	1	S1E	go	ET
GO:00517875	GO:0051787	misfolded protein binding	1/96	29/18368	0.141082	0.384084	0.365346	HSPA5	1	S1E	go	ET
GO:000521761	GO:0005217	intracellular ligand-gated ion channel activity	1/96	30/18368	0.145578	0.384084	0.365346	RYR3	1	S1E	go	ET
GO:00051647	GO:0005164	tumor necrosis factor receptor binding	1/96	31/18368	0.150051	0.384084	0.365346	TNFSF13B	1	S1E	go	ET
GO:00168788	GO:0016878	acid-thiol ligase activity	1/96	31/18368	0.150051	0.384084	0.365346	ACSS1	1	S1E	go	ET
GO:014029798	GO:0140297	DNA-binding transcription factor binding	4/96	394/18368	0.151339	0.384084	0.365346	SMAD2/BRD8/TAF11/NEK6	4	S1E	go	ET
GO:000122243	GO:0001222	transcription corepressor binding	1/96	32/18368	0.154501	0.384084	0.365346	NEK6	1	S1E	go	ET
GO:005069912	GO:0050699	WW domain binding	1/96	32/18368	0.154501	0.384084	0.365346	WBP2NL	1	S1E	go	ET
GO:005172138	GO:0051721	protein phosphatase 2A binding	1/96	32/18368	0.154501	0.384084	0.365346	ADCY8	1	S1E	go	ET
GO:007188942	GO:0071889	14-3-3 protein binding	1/96	32/18368	0.154501	0.384084	0.365346	KCNH1	1	S1E	go	ET
GO:000371383	GO:0003713	transcription coactivator activity	3/96	262/18368	0.157648	0.384084	0.365346	BRD8/WBP2NL/TAF11	3	S1E	go	ET
GO:000515453	GO:0005154	epidermal growth factor receptor binding	1/96	33/18368	0.158927	0.384084	0.365346	ARF4	1	S1E	go	ET
GO:000525160	GO:0005251	delayed rectifier potassium channel activity	1/96	33/18368	0.158927	0.384084	0.365346	KCNH1	1	S1E	go	ET
GO:00199564	GO:0019956	chemokine binding	1/96	33/18368	0.158927	0.384084	0.365346	ITGB1	1	S1E	go	ET
GO:000837668	GO:0008376	acetylgalactosaminyltransferase activity	1/96	34/18368	0.163331	0.384084	0.365346	CHSY3	1	S1E	go	ET
GO:001502036	GO:0015020	glucuronosyltransferase activity	1/96	34/18368	0.163331	0.384084	0.365346	CHSY3	1	S1E	go	ET
GO:001683122	GO:0016831	carboxy-lyase activity	1/96	34/18368	0.163331	0.384084	0.365346	ME3	1	S1E	go	ET
GO:003519826	GO:0035198	miRNA binding	1/96	34/18368	0.163331	0.384084	0.365346	HNRNPA2B1	1	S1E	go	ET
GO:004354860	GO:0043548	phosphatidylinositol 3-kinase binding	1/96	34/18368	0.163331	0.384084	0.365346	TYRO3	1	S1E	go	ET
GO:004550540	GO:0045505	dynein intermediate chain binding	1/96	34/18368	0.163331	0.384084	0.365346	DYNLT5	1	S1E	go	ET
GO:004518248	GO:0045182	translation regulator activity	2/96	140/18368	0.166277	0.386516	0.36766	PAIP1/EIF3A	2	S1E	go	ET
GO:00428879	GO:0042887	amide transmembrane transporter activity	1/96	35/18368	0.167712	0.386516	0.36766	DISP1	1	S1E	go	ET
GO:003509189	GO:0035091	phosphatidylinositol binding	3/96	271/18368	0.169025	0.386516	0.36766	HGS/PIGU/KCNH1	3	S1E	go	ET
GO:000819491	GO:0008194	UDP-glycosyltransferase activity	2/96	143/18368	0.171837	0.386516	0.36766	XYLT2/CHSY3	2	S1E	go	ET
GO:000021712	GO:0000217	DNA secondary structure binding	1/96	36/18368	0.17207	0.386516	0.36766	LIN54	1	S1E	go	ET
GO:004216213	GO:0042162	telomeric DNA binding	1/96	36/18368	0.17207	0.386516	0.36766	HNRNPA2B1	1	S1E	go	ET
GO:001692273	GO:0016922	nuclear receptor binding	2/96	144/18368	0.173697	0.387281	0.368387	BRD8/TAF11	2	S1E	go	ET
GO:000452021	GO:0004520	endodeoxyribonuclease activity	1/96	38/18368	0.180719	0.394177	0.374948	MUS81	1	S1E	go	ET
GO:001625111	GO:0016251	RNA polymerase II general transcription initiation factor activity	1/96	38/18368	0.180719	0.394177	0.374948	TAF11	1	S1E	go	ET
GO:014030355	GO:0140303	intramembrane lipid transporter activity	1/96	38/18368	0.180719	0.394177	0.374948	ATP8A1	1	S1E	go	ET
GO:000392551	GO:0003925	G protein activity	1/96	40/18368	0.189279	0.406949	0.387096	RALB	1	S1E	go	ET
GO:000417726	GO:0004177	aminopeptidase activity	1/96	40/18368	0.189279	0.406949	0.387096	MMP17	1	S1E	go	ET
GO:000531972	GO:0005319	lipid transporter activity	2/96	154/18368	0.19247	0.409112	0.389154	ATP8A1/ABCA6	2	S1E	go	ET
GO:001687710	GO:0016877	ligase activity, forming carbon-sulfur bonds	1/96	41/18368	0.193525	0.409112	0.389154	ACSS1	1	S1E	go	ET
GO:0015079100	GO:0015079	potassium ion transmembrane transporter activity	2/96	155/18368	0.194362	0.409112	0.389154	TMEM175/KCNH1	2	S1E	go	ET
GO:001989430	GO:0019894	kinesin binding	1/96	42/18368	0.19775	0.410501	0.390475	NEK6	1	S1E	go	ET
GO:005153944	GO:0051539	4 iron, 4 sulfur cluster binding	1/96	42/18368	0.19775	0.410501	0.390475	RTEL1	1	S1E	go	ET
GO:000418022	GO:0004180	carboxypeptidase activity	1/96	43/18368	0.201952	0.413521	0.393348	NAALAD2	1	S1E	go	ET
GO:000524672	GO:0005246	calcium channel regulator activity	1/96	43/18368	0.201952	0.413521	0.393348	NRXN1	1	S1E	go	ET
GO:000471520	GO:0004715	non-membrane spanning protein tyrosine kinase activity	1/96	45/18368	0.210292	0.424627	0.403912	STYK1	1	S1E	go	ET
GO:014022311	GO:0140223	general transcription initiation factor activity	1/96	45/18368	0.210292	0.424627	0.403912	TAF11	1	S1E	go	ET
GO:001687441	GO:0016874	ligase activity	2/96	165/18368	0.21341	0.424627	0.403912	PPCS/ACSS1	2	S1E	go	ET
GO:006198029	GO:0061980	regulatory RNA binding	1/96	46/18368	0.21443	0.424627	0.403912	HNRNPA2B1	1	S1E	go	ET
GO:014029615	GO:0140296	general transcription initiation factor binding	1/96	46/18368	0.21443	0.424627	0.403912	TAF11	1	S1E	go	ET
GO:001982958	GO:0019829	ATPase-coupled cation transmembrane transporter activity	1/96	47/18368	0.218546	0.427157	0.406319	ATP8A1	1	S1E	go	ET
GO:003525477	GO:0035254	glutamate receptor binding	1/96	47/18368	0.218546	0.427157	0.406319	HOMER1	1	S1E	go	ET
GO:001687915	GO:0016879	ligase activity, forming carbon-nitrogen bonds	1/96	48/18368	0.22264	0.429582	0.408625	PPCS	1	S1E	go	ET
GO:007088832	GO:0070888	E-box binding	1/96	48/18368	0.22264	0.429582	0.408625	MYBBP1A	1	S1E	go	ET
GO:003281311	GO:0032813	tumor necrosis factor receptor superfamily binding	1/96	49/18368	0.226714	0.432165	0.411082	TNFSF13B	1	S1E	go	ET
GO:000520197	GO:0005201	extracellular matrix structural constituent	2/96	172/18368	0.226851	0.432165	0.411082	SPON1/LAMA2	2	S1E	go	ET
GO:001548535	GO:0015485	cholesterol binding	1/96	50/18368	0.230766	0.434129	0.41295	STARD3NL	1	S1E	go	ET
GO:014035923	GO:0140359	ABC-type transporter activity	1/96	50/18368	0.230766	0.434129	0.41295	ABCA6	1	S1E	go	ET
GO:000374318	GO:0003743	translation initiation factor activity	1/96	51/18368	0.234798	0.43626	0.414977	EIF3A	1	S1E	go	ET
GO:001686029	GO:0016860	intramolecular oxidoreductase activity	1/96	51/18368	0.234798	0.43626	0.414977	RPIA	1	S1E	go	ET
GO:001683026	GO:0016830	carbon-carbon lyase activity	1/96	52/18368	0.238808	0.440989	0.419476	ME3	1	S1E	go	ET
GO:005066148	GO:0050661	NADP binding	1/96	53/18368	0.242798	0.444456	0.422774	ME3	1	S1E	go	ET
GO:001539971	GO:0015399	primary active transmembrane transporter activity	2/96	181/18368	0.244219	0.444456	0.422774	ATP8A1/ABCA6	2	S1E	go	ET
GO:0030695107	GO:0030695	GTPase regulator activity	4/96	488/18368	0.251674	0.444456	0.422774	WASL/SOS2/ARHGEF10L/ARF4	4	S1E	go	ET
GO:0060589107	GO:0060589	nucleoside-triphosphatase regulator activity	4/96	488/18368	0.251674	0.444456	0.422774	WASL/SOS2/ARHGEF10L/ARF4	4	S1E	go	ET
GO:0003712101	GO:0003712	transcription coregulator activity	4/96	489/18368	0.252816	0.444456	0.422774	MYBBP1A/BRD8/WBP2NL/TAF11	4	S1E	go	ET
GO:003037436	GO:0030374	nuclear receptor coactivator activity	1/96	56/18368	0.254643	0.444456	0.422774	BRD8	1	S1E	go	ET
GO:004530940	GO:0045309	protein phosphorylated amino acid binding	1/96	56/18368	0.254643	0.444456	0.422774	YWHAB	1	S1E	go	ET
GO:005084079	GO:0050840	extracellular matrix binding	1/96	56/18368	0.254643	0.444456	0.422774	ITGB1	1	S1E	go	ET
GO:005128722	GO:0051287	NAD binding	1/96	56/18368	0.254643	0.444456	0.422774	ME3	1	S1E	go	ET
GO:0005261108	GO:0005261	cation channel activity	3/96	335/18368	0.255452	0.444456	0.422774	TMEM175/RYR3/KCNH1	3	S1E	go	ET
GO:000453622	GO:0004536	deoxyribonuclease activity	1/96	57/18368	0.25855	0.444707	0.423012	MUS81	1	S1E	go	ET
GO:000554859	GO:0005548	phospholipid transporter activity	1/96	57/18368	0.25855	0.444707	0.423012	ATP8A1	1	S1E	go	ET
GO:000823772	GO:0008237	metallopeptidase activity	2/96	190/18368	0.261643	0.447469	0.42564	NAALAD2/MMP17	2	S1E	go	ET
GO:001627910	GO:0016279	protein-lysine N-methyltransferase activity	1/96	59/18368	0.266305	0.447808	0.425962	CAMKMT	1	S1E	go	ET
GO:003600224	GO:0036002	pre-mRNA binding	1/96	59/18368	0.266305	0.447808	0.425962	HNRNPL	1	S1E	go	ET
GO:009863179	GO:0098631	cell adhesion mediator activity	1/96	59/18368	0.266305	0.447808	0.425962	ITGB1	1	S1E	go	ET
GO:001627810	GO:0016278	lysine N-methyltransferase activity	1/96	60/18368	0.270152	0.449258	0.427341	CAMKMT	1	S1E	go	ET
GO:003293450	GO:0032934	sterol binding	1/96	60/18368	0.270152	0.449258	0.427341	STARD3NL	1	S1E	go	ET
GO:001682970	GO:0016829	lyase activity	2/96	196/18368	0.27327	0.449477	0.42755	ME3/ADCY8	2	S1E	go	ET
GO:001990288	GO:0019902	phosphatase binding	2/96	196/18368	0.27327	0.449477	0.42755	SMAD2/ADCY8	2	S1E	go	ET
GO:003014543	GO:0030145	manganese ion binding	1/96	65/18368	0.289089	0.472912	0.449842	XYLT2	1	S1E	go	ET
GO:004302214	GO:0043022	ribosome binding	1/96	66/18368	0.292818	0.476423	0.453181	HSPA5	1	S1E	go	ET
GO:009711081	GO:0097110	scaffold protein binding	1/96	67/18368	0.296527	0.479864	0.456454	HSP90AA1	1	S1E	go	ET
GO:000451834	GO:0004518	nuclease activity	2/96	210/18368	0.300362	0.483471	0.459885	MUS81/TSEN15	2	S1E	go	ET
GO:000551865	GO:0005518	collagen binding	1/96	69/18368	0.303889	0.486545	0.462809	ITGB1	1	S1E	go	ET
GO:000486045	GO:0004860	protein kinase inhibitor activity	1/96	70/18368	0.307541	0.489787	0.465893	YWHAB	1	S1E	go	ET
GO:004802916	GO:0048029	monosaccharide binding	1/96	71/18368	0.311174	0.492964	0.468915	RPIA	1	S1E	go	ET
GO:000367826	GO:0003678	DNA helicase activity	1/96	72/18368	0.314788	0.494107	0.470002	RTEL1	1	S1E	go	ET
GO:000552587	GO:0005525	GTP binding	3/96	377/18368	0.315178	0.494107	0.470002	RALB/ARF4/HSP90AB1	3	S1E	go	ET
GO:000372547	GO:0003725	double-stranded RNA binding	1/96	74/18368	0.32196	0.499535	0.475166	HSP90AB1	1	S1E	go	ET
GO:001921045	GO:0019210	kinase inhibitor activity	1/96	74/18368	0.32196	0.499535	0.475166	YWHAB	1	S1E	go	ET
GO:001900351	GO:0019003	GDP binding	1/96	75/18368	0.325518	0.502466	0.477953	RALB	1	S1E	go	ET
GO:000122156	GO:0001221	transcription coregulator binding	1/96	78/18368	0.336082	0.512093	0.48711	NEK6	1	S1E	go	ET
GO:003097162	GO:0030971	receptor tyrosine kinase binding	1/96	78/18368	0.336082	0.512093	0.48711	EIF3A	1	S1E	go	ET
GO:014009748	GO:0140097	catalytic activity, acting on DNA	2/96	229/18368	0.336858	0.512093	0.48711	MUS81/RTEL1	2	S1E	go	ET
GO:0005539103	GO:0005539	glycosaminoglycan binding	2/96	230/18368	0.338766	0.512405	0.487407	SERPINE2/SULF2	2	S1E	go	ET
GO:0019001102	GO:0019001	guanyl nucleotide binding	3/96	398/18368	0.345273	0.516292	0.491105	RALB/ARF4/HSP90AB1	3	S1E	go	ET
GO:0032561102	GO:0032561	guanyl ribonucleotide binding	3/96	398/18368	0.345273	0.516292	0.491105	RALB/ARF4/HSP90AB1	3	S1E	go	ET
GO:003559165	GO:0035591	signaling adaptor activity	1/96	81/18368	0.346482	0.516292	0.491105	HOMER1	1	S1E	go	ET
GO:000813523	GO:0008135	translation factor activity, RNA binding	1/96	84/18368	0.35672	0.52893	0.503127	EIF3A	1	S1E	go	ET
GO:000827625	GO:0008276	protein methyltransferase activity	1/96	88/18368	0.370126	0.543012	0.516521	CAMKMT	1	S1E	go	ET
GO:005121950	GO:0051219	phosphoprotein binding	1/96	88/18368	0.370126	0.543012	0.516521	YWHAB	1	S1E	go	ET
GO:0008081105	GO:0008081	phosphoric diester hydrolase activity	1/96	89/18368	0.373433	0.543012	0.516521	PDE1A	1	S1E	go	ET
GO:005111755	GO:0051117	ATPase binding	1/96	89/18368	0.373433	0.543012	0.516521	RALB	1	S1E	go	ET
GO:000524993	GO:0005249	voltage-gated potassium channel activity	1/96	90/18368	0.376724	0.545163	0.518568	KCNH1	1	S1E	go	ET
GO:004313020	GO:0043130	ubiquitin binding	1/96	92/18368	0.383254	0.55196	0.525032	HGS	1	S1E	go	ET
GO:0046873106	GO:0046873	metal ion transmembrane transporter activity	3/96	430/18368	0.390897	0.560286	0.532952	TMEM175/RYR3/KCNH1	3	S1E	go	ET
GO:0005216111	GO:0005216	ion channel activity	3/96	432/18368	0.393728	0.561669	0.534268	TMEM175/RYR3/KCNH1	3	S1E	go	ET
GO:000817025	GO:0008170	N-methyltransferase activity	1/96	97/18368	0.399285	0.566909	0.539253	CAMKMT	1	S1E	go	ET
GO:000486742	GO:0004867	serine-type endopeptidase inhibitor activity	1/96	98/18368	0.402441	0.568653	0.540911	SERPINE2	1	S1E	go	ET
GO:1901681103	GO:1901681	sulfur compound binding	2/96	265/18368	0.404291	0.568653	0.540911	SERPINE2/TPK1	2	S1E	go	ET
GO:0003779107	GO:0003779	actin binding	3/96	441/18368	0.406428	0.568999	0.54124	ITGB1/WASL/ADCY8	3	S1E	go	ET
GO:000549666	GO:0005496	steroid binding	1/96	100/18368	0.408705	0.569538	0.541753	STARD3NL	1	S1E	go	ET
GO:003029571	GO:0030295	protein kinase activator activity	1/96	101/18368	0.411812	0.57071	0.542868	MARK2	1	S1E	go	ET
GO:000512644	GO:0005126	cytokine receptor binding	2/96	271/18368	0.415234	0.57071	0.542868	SMAD2/TNFSF13B	2	S1E	go	ET
GO:000801787	GO:0008017	microtubule binding	2/96	271/18368	0.415234	0.57071	0.542868	KIF3C/KIF1A	2	S1E	go	ET
GO:003149050	GO:0031490	chromatin DNA binding	1/96	103/18368	0.417978	0.570746	0.542902	WBP2NL	1	S1E	go	ET
GO:0001228106	GO:0001228	DNA-binding transcription activator activity, RNA polymerase II-specific	3/96	450/18368	0.419052	0.570746	0.542902	SMAD2/ZNF197/ZNF660-ZNF197	3	S1E	go	ET
GO:0001216106	GO:0001216	DNA-binding transcription activator activity	3/96	456/18368	0.427422	0.57347	0.545493	SMAD2/ZNF197/ZNF660-ZNF197	3	S1E	go	ET
GO:001920971	GO:0019209	kinase activator activity	1/96	107/18368	0.430119	0.57347	0.545493	MARK2	1	S1E	go	ET
GO:005108752	GO:0051087	chaperone binding	1/96	107/18368	0.430119	0.57347	0.545493	HSPA5	1	S1E	go	ET
GO:190293670	GO:1902936	phosphatidylinositol bisphosphate binding	1/96	107/18368	0.430119	0.57347	0.545493	KCNH1	1	S1E	go	ET
GO:0005096106	GO:0005096	GTPase activator activity	3/96	462/18368	0.435752	0.57347	0.545493	SOS2/ARHGEF10L/ARF4	3	S1E	go	ET
GO:000804746	GO:0008047	enzyme activator activity	1/96	110/18368	0.43906	0.57347	0.545493	MMP17	1	S1E	go	ET
GO:004748557	GO:0047485	protein N-terminus binding	1/96	110/18368	0.43906	0.57347	0.545493	TAF11	1	S1E	go	ET
GO:0005543100	GO:0005543	phospholipid binding	3/96	466/18368	0.441281	0.57347	0.545493	HGS/PIGU/KCNH1	3	S1E	go	ET
GO:000422266	GO:0004222	metalloendopeptidase activity	1/96	111/18368	0.44201	0.57347	0.545493	MMP17	1	S1E	go	ET
GO:000809435	GO:0008094	ATP-dependent activity, acting on DNA	1/96	111/18368	0.44201	0.57347	0.545493	RTEL1	1	S1E	go	ET
GO:003218223	GO:0032182	ubiquitin-like protein binding	1/96	111/18368	0.44201	0.57347	0.545493	HGS	1	S1E	go	ET
GO:000484324	GO:0004843	thiol-dependent deubiquitinase	1/96	113/18368	0.447863	0.576097	0.547992	OTUD3	1	S1E	go	ET
GO:009909494	GO:0099094	ligand-gated cation channel activity	1/96	113/18368	0.447863	0.576097	0.547992	RYR3	1	S1E	go	ET
GO:010100524	GO:0101005	deubiquitinase activity	1/96	114/18368	0.450766	0.577365	0.549198	OTUD3	1	S1E	go	ET
GO:0015267111	GO:0015267	channel activity	3/96	480/18368	0.46047	0.585702	0.557129	TMEM175/RYR3/KCNH1	3	S1E	go	ET
GO:0022803111	GO:0022803	passive transmembrane transporter activity	3/96	481/18368	0.461831	0.585702	0.557129	TMEM175/RYR3/KCNH1	3	S1E	go	ET
GO:006162988	GO:0061629	RNA polymerase II-specific DNA-binding transcription factor binding	2/96	299/18368	0.464927	0.585702	0.557129	BRD8/TAF11	2	S1E	go	ET
GO:000526293	GO:0005262	calcium channel activity	1/96	119/18368	0.465059	0.585702	0.557129	RYR3	1	S1E	go	ET
GO:004801891	GO:0048018	receptor ligand activity	3/96	487/18368	0.469963	0.589412	0.560657	EPHA7/TNFSF13B/SEMA6D	3	S1E	go	ET
GO:001661619	GO:0016616	oxidoreductase activity, acting on the CH-OH group of donors, NAD or NADP as acceptor	1/96	124/18368	0.478984	0.596705	0.567595	ME3	1	S1E	go	ET
GO:003054693	GO:0030546	signaling receptor activator activity	3/96	495/18368	0.480722	0.596705	0.567595	EPHA7/TNFSF13B/SEMA6D	3	S1E	go	ET
GO:001978326	GO:0019783	ubiquitin-like protein-specific protease activity	1/96	125/18368	0.481725	0.596705	0.567595	OTUD3	1	S1E	go	ET
GO:000824226	GO:0008242	omega peptidase activity	1/96	126/18368	0.484453	0.597624	0.568469	OTUD3	1	S1E	go	ET
GO:000451929	GO:0004519	endonuclease activity	1/96	129/18368	0.49255	0.605133	0.575611	MUS81	1	S1E	go	ET
GO:001677923	GO:0016779	nucleotidyltransferase activity	1/96	132/18368	0.500521	0.612426	0.582549	CDS1	1	S1E	go	ET
GO:000202071	GO:0002020	protease binding	1/96	135/18368	0.508368	0.617011	0.586911	ITGB1	1	S1E	go	ET
GO:001508594	GO:0015085	calcium ion transmembrane transporter activity	1/96	135/18368	0.508368	0.617011	0.586911	RYR3	1	S1E	go	ET
GO:001661421	GO:0016614	oxidoreductase activity, acting on CH-OH group of donors	1/96	136/18368	0.510957	0.617663	0.58753	ME3	1	S1E	go	ET
GO:001995555	GO:0019955	cytokine binding	1/96	139/18368	0.518642	0.617808	0.587668	ITGB1	1	S1E	go	ET
GO:0099106101	GO:0099106	ion channel regulator activity	1/96	139/18368	0.518642	0.617808	0.587668	NRXN1	1	S1E	go	ET
GO:001983878	GO:0019838	growth factor binding	1/96	141/18368	0.523698	0.617808	0.587668	EPHA7	1	S1E	go	ET
GO:007085172	GO:0070851	growth factor receptor binding	1/96	141/18368	0.523698	0.617808	0.587668	ARF4	1	S1E	go	ET
GO:000392487	GO:0003924	GTPase activity	2/96	337/18368	0.528286	0.617808	0.587668	RALB/ARF4	2	S1E	go	ET
GO:0015276101	GO:0015276	ligand-gated ion channel activity	1/96	143/18368	0.528703	0.617808	0.587668	RYR3	1	S1E	go	ET
GO:0022834101	GO:0022834	ligand-gated channel activity	1/96	143/18368	0.528703	0.617808	0.587668	RYR3	1	S1E	go	ET
GO:002284398	GO:0022843	voltage-gated cation channel activity	1/96	143/18368	0.528703	0.617808	0.587668	KCNH1	1	S1E	go	ET
GO:000517885	GO:0005178	integrin binding	1/96	144/18368	0.531185	0.617808	0.587668	ITGB1	1	S1E	go	ET
GO:0022836111	GO:0022836	gated channel activity	2/96	340/18368	0.533071	0.617808	0.587668	RYR3/KCNH1	2	S1E	go	ET
GO:0016247101	GO:0016247	channel regulator activity	1/96	145/18368	0.533655	0.617808	0.587668	NRXN1	1	S1E	go	ET
GO:001984237	GO:0019842	vitamin binding	1/96	148/18368	0.540987	0.622307	0.591948	TPK1	1	S1E	go	ET
GO:004302140	GO:0043021	ribonucleoprotein complex binding	1/96	149/18368	0.543405	0.622307	0.591948	HSPA5	1	S1E	go	ET
GO:001990384	GO:0019903	protein phosphatase binding	1/96	150/18368	0.545811	0.622307	0.591948	ADCY8	1	S1E	go	ET
GO:014067761	GO:0140677	molecular function activator activity	1/96	150/18368	0.545811	0.622307	0.591948	MMP17	1	S1E	go	ET
GO:000438648	GO:0004386	helicase activity	1/96	156/18368	0.559985	0.633668	0.602754	RTEL1	1	S1E	go	ET
GO:000875730	GO:0008757	S-adenosylmethionine-dependent methyltransferase activity	1/96	156/18368	0.559985	0.633668	0.602754	CAMKMT	1	S1E	go	ET
GO:010631091	GO:0106310	protein serine kinase activity	2/96	360/18368	0.564136	0.634135	0.603199	NEK6/MARK2	2	S1E	go	ET
GO:001685351	GO:0016853	isomerase activity	1/96	158/18368	0.564612	0.634135	0.603199	RPIA	1	S1E	go	ET
GO:000820196	GO:0008201	heparin binding	1/96	166/18368	0.582642	0.651953	0.620148	SERPINE2	1	S1E	go	ET
GO:001563199	GO:0015631	tubulin binding	2/96	375/18368	0.58646	0.653795	0.621899	KIF3C/KIF1A	2	S1E	go	ET
GO:190198178	GO:1901981	phosphatidylinositol phosphate binding	1/96	173/18368	0.597812	0.66399	0.631598	KCNH1	1	S1E	go	ET
GO:000467499	GO:0004674	protein serine/threonine kinase activity	2/96	386/18368	0.602296	0.666511	0.633996	NEK6/MARK2	2	S1E	go	ET
GO:000486672	GO:0004866	endopeptidase inhibitor activity	1/96	180/18368	0.612435	0.675249	0.642307	SERPINE2	1	S1E	go	ET
GO:000371487	GO:0003714	transcription corepressor activity	1/96	187/18368	0.626532	0.68438	0.650992	MYBBP1A	1	S1E	go	ET
GO:003041472	GO:0030414	peptidase inhibitor activity	1/96	187/18368	0.626532	0.68438	0.650992	SERPINE2	1	S1E	go	ET
GO:002280480	GO:0022804	active transmembrane transporter activity	2/96	406/18368	0.629924	0.68438	0.650992	ATP8A1/ABCA6	2	S1E	go	ET
GO:000802290	GO:0008022	protein C-terminus binding	1/96	189/18368	0.630466	0.68438	0.650992	YWHAB	1	S1E	go	ET
GO:000823428	GO:0008234	cysteine-type peptidase activity	1/96	190/18368	0.632417	0.68438	0.650992	OTUD3	1	S1E	go	ET
GO:000823673	GO:0008236	serine-type peptidase activity	1/96	191/18368	0.634359	0.68438	0.650992	NAALAD2	1	S1E	go	ET
GO:006113572	GO:0061135	endopeptidase regulator activity	1/96	194/18368	0.640122	0.687718	0.654168	SERPINE2	1	S1E	go	ET
GO:001717173	GO:0017171	serine hydrolase activity	1/96	195/18368	0.642023	0.687718	0.654168	NAALAD2	1	S1E	go	ET
GO:001675895	GO:0016758	hexosyltransferase activity	1/96	197/18368	0.645795	0.689306	0.655678	CHSY3	1	S1E	go	ET
GO:000373054	GO:0003730	mRNA 3'-UTR binding	1/96	201/18368	0.653222	0.689894	0.656237	HNRNPA2B1	1	S1E	go	ET
GO:0005244101	GO:0005244	voltage-gated ion channel activity	1/96	201/18368	0.653222	0.689894	0.656237	KCNH1	1	S1E	go	ET
GO:0022832101	GO:0022832	voltage-gated channel activity	1/96	201/18368	0.653222	0.689894	0.656237	KCNH1	1	S1E	go	ET
GO:000816840	GO:0008168	methyltransferase activity	1/96	214/18368	0.67631	0.711781	0.677057	CAMKMT	1	S1E	go	ET
GO:001674141	GO:0016741	transferase activity, transferring one-carbon groups	1/96	225/18368	0.694654	0.72854	0.692998	CAMKMT	1	S1E	go	ET
GO:006113472	GO:0061134	peptidase regulator activity	1/96	230/18368	0.702648	0.734365	0.698539	SERPINE2	1	S1E	go	ET
GO:000512545	GO:0005125	cytokine activity	1/96	235/18368	0.710435	0.739934	0.703837	TNFSF13B	1	S1E	go	ET
GO:002285376	GO:0022853	active ion transmembrane transporter activity	1/96	267/18368	0.755707	0.784372	0.746106	ATP8A1	1	S1E	go	ET
GO:003024683	GO:0030246	carbohydrate binding	1/96	271/18368	0.760849	0.786995	0.748601	RPIA	1	S1E	go	ET
GO:005102090	GO:0051020	GTPase binding	1/96	291/18368	0.784995	0.80919	0.769714	HSP90AA1	1	S1E	go	ET
GO:000166482	GO:0001664	G protein-coupled receptor binding	1/96	295/18368	0.789526	0.809469	0.769979	HOMER1	1	S1E	go	ET
GO:003067499	GO:0030674	protein-macromolecule adaptor activity	1/96	296/18368	0.790644	0.809469	0.769979	HOMER1	1	S1E	go	ET
GO:000122799	GO:0001227	DNA-binding transcription repressor activity, RNA polymerase II-specific	1/96	310/18368	0.805693	0.82208	0.781975	SMAD5	1	S1E	go	ET
GO:000121799	GO:0001217	DNA-binding transcription repressor activity	1/96	313/18368	0.808775	0.822437	0.782315	SMAD5	1	S1E	go	ET
GO:004227796	GO:0042277	peptide binding	1/96	321/18368	0.816761	0.827761	0.787379	HSP90AB1	1	S1E	go	ET
GO:0042578113	GO:0042578	phosphoric ester hydrolase activity	1/96	366/18368	0.855904	0.863937	0.82179	PDE1A	1	S1E	go	ET
GO:0060090100	GO:0060090	molecular adaptor activity	1/96	369/18368	0.858197	0.863937	0.82179	HOMER1	1	S1E	go	ET
GO:003321898	GO:0033218	amide binding	1/96	400/18368	0.879877	0.88281	0.839742	HSP90AB1	1	S1E	go	ET
GO:000417587	GO:0004175	endopeptidase activity	1/96	430/18368	0.897724	0.897724	0.853929	MMP17	1	S1E	go	ET
GO:0008081106	GO:0008081	phosphoric diester hydrolase activity	4/69	89/18368	0.000350111	0.0875277	0.0777614	PDE3A/PDE4D/GNB1/PLD1	4	PoCG	go	ET
GO:00055362	GO:0005536	glucose binding	2/69	11/18368	0.000748364	0.0903361	0.0802565	PYGL/SLC2A3	2	PoCG	go	ET
GO:000411585	GO:0004115	3',5'-cyclic-AMP phosphodiesterase activity	2/69	15/18368	0.00141489	0.0903361	0.0802565	PDE3A/PDE4D	2	PoCG	go	ET
GO:00037469	GO:0003746	translation elongation factor activity	2/69	19/18368	0.00228199	0.0903361	0.0802565	ABTB1/EEF1A2	2	PoCG	go	ET
GO:004802917	GO:0048029	monosaccharide binding	3/69	71/18368	0.00241568	0.0903361	0.0802565	P3H2/PYGL/SLC2A3	3	PoCG	go	ET
GO:003168322	GO:0031683	G-protein beta/gamma-subunit complex binding	2/69	20/18368	0.00252941	0.0903361	0.0802565	GNAS/GNA11	2	PoCG	go	ET
GO:003169041	GO:0031690	adrenergic receptor binding	2/69	20/18368	0.00252941	0.0903361	0.0802565	GNAS/PDE4D	2	PoCG	go	ET
GO:000411499	GO:0004114	3',5'-cyclic-nucleotide phosphodiesterase activity	2/69	23/18368	0.00334372	0.104491	0.0928322	PDE3A/PDE4D	2	PoCG	go	ET
GO:000411299	GO:0004112	cyclic-nucleotide phosphodiesterase activity	2/69	25/18368	0.00394573	0.109604	0.0973742	PDE3A/PDE4D	2	PoCG	go	ET
GO:003050742	GO:0030507	spectrin binding	2/69	27/18368	0.00459422	0.114855	0.10204	ANK2/GNB1	2	PoCG	go	ET
GO:000392488	GO:0003924	GTPase activity	5/69	337/18368	0.00870012	0.19773	0.175668	GNAS/GTPBP3/GNA11/GNB1/EEF1A2	5	PoCG	go	ET
GO:0042578114	GO:0042578	phosphoric ester hydrolase activity	5/69	366/18368	0.0121282	0.252671	0.224478	PDE3A/PDE4D/PTPRK/GNB1/PLD1	5	PoCG	go	ET
GO:004432597	GO:0044325	transmembrane transporter binding	3/69	133/18368	0.0137369	0.264172	0.234696	PDE4D/ANK2/SCN1B	3	PoCG	go	ET
GO:003024684	GO:0030246	carbohydrate binding	4/69	271/18368	0.0189517	0.277012	0.246103	P3H2/PYGL/GALNT13/SLC2A3	4	PoCG	go	ET
GO:005102091	GO:0051020	GTPase binding	4/69	291/18368	0.0238765	0.277012	0.246103	EVI5/EXOC5/GNB1/ARHGEF2	4	PoCG	go	ET
GO:0001228107	GO:0001228	DNA-binding transcription activator activity, RNA polymerase II-specific	5/69	450/18368	0.0269621	0.277012	0.246103	KLF6/ZNF227/DBP/ZNF721/GLIS1	5	PoCG	go	ET
GO:0001216107	GO:0001216	DNA-binding transcription activator activity	5/69	456/18368	0.0283298	0.277012	0.246103	KLF6/ZNF227/DBP/ZNF721/GLIS1	5	PoCG	go	ET
GO:003140661	GO:0031406	carboxylic acid binding	3/69	176/18368	0.0285769	0.277012	0.246103	GRIN2B/P3H2/PYGL	3	PoCG	go	ET
GO:0005096107	GO:0005096	GTPase activator activity	5/69	462/18368	0.029741	0.277012	0.246103	NUCB1/DIS3/EVI5/RABEP1/ARHGEF2	5	PoCG	go	ET
GO:003027654	GO:0030276	clathrin binding	2/69	72/18368	0.0300248	0.277012	0.246103	AP1S1/SYT1	2	PoCG	go	ET
GO:0030695108	GO:0030695	GTPase regulator activity	5/69	488/18368	0.036369	0.277012	0.246103	NUCB1/DIS3/EVI5/RABEP1/ARHGEF2	5	PoCG	go	ET
GO:0060589108	GO:0060589	nucleoside-triphosphatase regulator activity	5/69	488/18368	0.036369	0.277012	0.246103	NUCB1/DIS3/EVI5/RABEP1/ARHGEF2	5	PoCG	go	ET
GO:001659514	GO:0016595	glutamate binding	1/69	10/18368	0.0369455	0.277012	0.246103	GRIN2B	1	PoCG	go	ET
GO:0005261109	GO:0005261	cation channel activity	4/69	335/18368	0.0372444	0.277012	0.246103	TMCO1/GRIN2B/KCNB2/SCN1B	4	PoCG	go	ET
GO:000813524	GO:0008135	translation factor activity, RNA binding	2/69	84/18368	0.039794	0.277012	0.246103	ABTB1/EEF1A2	2	PoCG	go	ET
GO:0005244102	GO:0005244	voltage-gated ion channel activity	3/69	201/18368	0.039949	0.277012	0.246103	GRIN2B/KCNB2/SCN1B	3	PoCG	go	ET
GO:0005516111	GO:0005516	calmodulin binding	3/69	201/18368	0.039949	0.277012	0.246103	PCP4/CAMKK2/SYT1	3	PoCG	go	ET
GO:0022832102	GO:0022832	voltage-gated channel activity	3/69	201/18368	0.039949	0.277012	0.246103	GRIN2B/KCNB2/SCN1B	3	PoCG	go	ET
GO:00320522	GO:0032052	bile acid binding	1/69	11/18368	0.0405652	0.277012	0.246103	PYGL	1	PoCG	go	ET
GO:001665138	GO:0016651	oxidoreductase activity, acting on NAD(P)H	2/69	88/18368	0.0432841	0.277012	0.246103	NDUFA4/NNT	2	PoCG	go	ET
GO:00081741	GO:0008174	mRNA methyltransferase activity	1/69	12/18368	0.0441716	0.277012	0.246103	TRMT10C	1	PoCG	go	ET
GO:00315433	GO:0031543	peptidyl-proline dioxygenase activity	1/69	12/18368	0.0441716	0.277012	0.246103	P3H2	1	PoCG	go	ET
GO:004342227	GO:0043422	protein kinase B binding	1/69	12/18368	0.0441716	0.277012	0.246103	SRSF5	1	PoCG	go	ET
GO:004529543	GO:0045295	gamma-catenin binding	1/69	12/18368	0.0441716	0.277012	0.246103	PTPRK	1	PoCG	go	ET
GO:005111756	GO:0051117	ATPase binding	2/69	89/18368	0.0441739	0.277012	0.246103	PDE4D/ANK2	2	PoCG	go	ET
GO:00164236	GO:0016423	tRNA (guanine) methyltransferase activity	1/69	13/18368	0.0477645	0.277012	0.246103	TRMT10C	1	PoCG	go	ET
GO:001659428	GO:0016594	glycine binding	1/69	13/18368	0.0477645	0.277012	0.246103	GRIN2B	1	PoCG	go	ET
GO:00342367	GO:0034236	protein kinase A catalytic subunit binding	1/69	13/18368	0.0477645	0.277012	0.246103	GSK3A	1	PoCG	go	ET
GO:014029913	GO:0140299	small molecule sensor activity	1/69	13/18368	0.0477645	0.277012	0.246103	SYT1	1	PoCG	go	ET
GO:000508599	GO:0005085	guanyl-nucleotide exchange factor activity	3/69	223/18368	0.051583	0.277012	0.246103	NUCB1/DIS3/ARHGEF2	3	PoCG	go	ET
GO:000552588	GO:0005525	GTP binding	4/69	377/18368	0.0533397	0.277012	0.246103	GNAS/GTPBP3/GNA11/EEF1A2	4	PoCG	go	ET
GO:001085154	GO:0010851	cyclase regulator activity	1/69	15/18368	0.0549105	0.277012	0.246103	GNAS	1	PoCG	go	ET
GO:000515925	GO:0005159	insulin-like growth factor receptor binding	1/69	16/18368	0.0584637	0.277012	0.246103	GNAS	1	PoCG	go	ET
GO:001620820	GO:0016208	AMP binding	1/69	16/18368	0.0584637	0.277012	0.246103	PYGL	1	PoCG	go	ET
GO:00046592	GO:0004659	prenyltransferase activity	1/69	17/18368	0.0620037	0.277012	0.246103	FNTB	1	PoCG	go	ET
GO:000500172	GO:0005001	transmembrane receptor protein tyrosine phosphatase activity	1/69	17/18368	0.0620037	0.277012	0.246103	PTPRK	1	PoCG	go	ET
GO:001919872	GO:0019198	transmembrane receptor protein phosphatase activity	1/69	17/18368	0.0620037	0.277012	0.246103	PTPRK	1	PoCG	go	ET
GO:005078022	GO:0050780	dopamine receptor binding	1/69	17/18368	0.0620037	0.277012	0.246103	GNAS	1	PoCG	go	ET
GO:009007933	GO:0090079	translation regulator activity, nucleic acid binding	2/69	108/18368	0.062307	0.277012	0.246103	ABTB1/EEF1A2	2	PoCG	go	ET
GO:0019001103	GO:0019001	guanyl nucleotide binding	4/69	398/18368	0.0626096	0.277012	0.246103	GNAS/GTPBP3/GNA11/EEF1A2	4	PoCG	go	ET
GO:0032561103	GO:0032561	guanyl ribonucleotide binding	4/69	398/18368	0.0626096	0.277012	0.246103	GNAS/GTPBP3/GNA11/EEF1A2	4	PoCG	go	ET
GO:000465363	GO:0004653	polypeptide N-acetylgalactosaminyltransferase activity	1/69	19/18368	0.0690444	0.277012	0.246103	GALNT13	1	PoCG	go	ET
GO:000497075	GO:0004970	ionotropic glutamate receptor activity	1/69	19/18368	0.0690444	0.277012	0.246103	GRIN2B	1	PoCG	go	ET
GO:003561512	GO:0035615	clathrin adaptor activity	1/69	19/18368	0.0690444	0.277012	0.246103	AP1S1	1	PoCG	go	ET
GO:003141812	GO:0031418	L-ascorbic acid binding	1/69	20/18368	0.0725451	0.277012	0.246103	P3H2	1	PoCG	go	ET
GO:014031212	GO:0140312	cargo adaptor activity	1/69	20/18368	0.0725451	0.277012	0.246103	AP1S1	1	PoCG	go	ET
GO:003126788	GO:0031267	small GTPase binding	3/69	259/18368	0.0737322	0.277012	0.246103	EVI5/EXOC5/ARHGEF2	3	PoCG	go	ET
GO:000526294	GO:0005262	calcium channel activity	2/69	119/18368	0.0737702	0.277012	0.246103	TMCO1/GRIN2B	2	PoCG	go	ET
GO:005142824	GO:0051428	peptide hormone receptor binding	1/69	21/18368	0.076033	0.277012	0.246103	GNAS	1	PoCG	go	ET
GO:0046873107	GO:0046873	metal ion transmembrane transporter activity	4/69	430/18368	0.078268	0.277012	0.246103	TMCO1/GRIN2B/KCNB2/SCN1B	4	PoCG	go	ET
GO:0005216112	GO:0005216	ion channel activity	4/69	432/18368	0.0793068	0.277012	0.246103	TMCO1/GRIN2B/KCNB2/SCN1B	4	PoCG	go	ET
GO:00053553	GO:0005355	glucose transmembrane transporter activity	1/69	22/18368	0.0795078	0.277012	0.246103	SLC2A3	1	PoCG	go	ET
GO:000809348	GO:0008093	cytoskeletal anchor activity	1/69	22/18368	0.0795078	0.277012	0.246103	ANK2	1	PoCG	go	ET
GO:00151493	GO:0015149	hexose transmembrane transporter activity	1/69	22/18368	0.0795078	0.277012	0.246103	SLC2A3	1	PoCG	go	ET
GO:001707562	GO:0017075	syntaxin-1 binding	1/69	22/18368	0.0795078	0.277012	0.246103	SYT1	1	PoCG	go	ET
GO:005032118	GO:0050321	tau-protein kinase activity	1/69	22/18368	0.0795078	0.277012	0.246103	GSK3A	1	PoCG	go	ET
GO:005510626	GO:0055106	ubiquitin-protein transferase regulator activity	1/69	22/18368	0.0795078	0.277012	0.246103	RPL23	1	PoCG	go	ET
GO:000524858	GO:0005248	voltage-gated sodium channel activity	1/69	23/18368	0.0829699	0.277012	0.246103	SCN1B	1	PoCG	go	ET
GO:003021562	GO:0030215	semaphorin receptor binding	1/69	23/18368	0.0829699	0.277012	0.246103	SEMA3C	1	PoCG	go	ET
GO:003055274	GO:0030552	cAMP binding	1/69	23/18368	0.0829699	0.277012	0.246103	PDE4D	1	PoCG	go	ET
GO:005075019	GO:0050750	low-density lipoprotein particle receptor binding	1/69	23/18368	0.0829699	0.277012	0.246103	SYT1	1	PoCG	go	ET
GO:014067879	GO:0140678	molecular function inhibitor activity	2/69	128/18368	0.0836115	0.277012	0.246103	RPL23/SCN1B	2	PoCG	go	ET
GO:000196550	GO:0001965	G-protein alpha-subunit binding	1/69	24/18368	0.086419	0.277012	0.246103	NUCB1	1	PoCG	go	ET
GO:00151454	GO:0015145	monosaccharide transmembrane transporter activity	1/69	24/18368	0.086419	0.277012	0.246103	SLC2A3	1	PoCG	go	ET
GO:00199571	GO:0019957	C-C chemokine binding	1/69	24/18368	0.086419	0.277012	0.246103	ZFP36	1	PoCG	go	ET
GO:003503515	GO:0035035	histone acetyltransferase binding	1/69	25/18368	0.0898554	0.277012	0.246103	EID1	1	PoCG	go	ET
GO:00359259	GO:0035925	mRNA 3'-UTR AU-rich region binding	1/69	25/18368	0.0898554	0.277012	0.246103	ZFP36	1	PoCG	go	ET
GO:001508595	GO:0015085	calcium ion transmembrane transporter activity	2/69	135/18368	0.0915278	0.277012	0.246103	TMCO1/GRIN2B	2	PoCG	go	ET
GO:004317755	GO:0043177	organic acid binding	2/69	135/18368	0.0915278	0.277012	0.246103	GRIN2B/P3H2	2	PoCG	go	ET
GO:009960457	GO:0099604	ligand-gated calcium channel activity	1/69	26/18368	0.0932791	0.277012	0.246103	GRIN2B	1	PoCG	go	ET
GO:000468348	GO:0004683	calmodulin-dependent protein kinase activity	1/69	27/18368	0.09669	0.277012	0.246103	CAMKK2	1	PoCG	go	ET
GO:000806687	GO:0008066	glutamate receptor activity	1/69	27/18368	0.09669	0.277012	0.246103	GRIN2B	1	PoCG	go	ET
GO:002288421	GO:0022884	macromolecule transmembrane transporter activity	1/69	27/18368	0.09669	0.277012	0.246103	HNRNPA3	1	PoCG	go	ET
GO:003525551	GO:0035255	ionotropic glutamate receptor binding	1/69	27/18368	0.09669	0.277012	0.246103	GNAS	1	PoCG	go	ET
GO:004549972	GO:0045499	chemorepellent activity	1/69	27/18368	0.09669	0.277012	0.246103	SEMA3C	1	PoCG	go	ET
GO:00511194	GO:0051119	sugar transmembrane transporter activity	1/69	27/18368	0.09669	0.277012	0.246103	SLC2A3	1	PoCG	go	ET
GO:004518249	GO:0045182	translation regulator activity	2/69	140/18368	0.0973124	0.277012	0.246103	ABTB1/EEF1A2	2	PoCG	go	ET
GO:000166483	GO:0001664	G protein-coupled receptor binding	3/69	295/18368	0.0994157	0.277012	0.246103	GNAS/PDE4D/GNA11	3	PoCG	go	ET
GO:007032519	GO:0070325	lipoprotein particle receptor binding	1/69	28/18368	0.100088	0.277012	0.246103	SYT1	1	PoCG	go	ET
GO:0030674100	GO:0030674	protein-macromolecule adaptor activity	3/69	296/18368	0.100175	0.277012	0.246103	AP1S1/ANK2/GNB1	3	PoCG	go	ET
GO:002284399	GO:0022843	voltage-gated cation channel activity	2/69	143/18368	0.100832	0.277012	0.246103	GRIN2B/KCNB2	2	PoCG	go	ET
GO:0015267112	GO:0015267	channel activity	4/69	480/18368	0.10627	0.278314	0.24726	TMCO1/GRIN2B/KCNB2/SCN1B	4	PoCG	go	ET
GO:001984238	GO:0019842	vitamin binding	2/69	148/18368	0.106777	0.278314	0.24726	P3H2/PYGL	2	PoCG	go	ET
GO:0022803112	GO:0022803	passive transmembrane transporter activity	4/69	481/18368	0.106872	0.278314	0.24726	TMCO1/GRIN2B/KCNB2/SCN1B	4	PoCG	go	ET
GO:004302141	GO:0043021	ribonucleoprotein complex binding	2/69	149/18368	0.107977	0.278314	0.24726	CSNK2B/TMCO1	2	PoCG	go	ET
GO:00904827	GO:0090482	vitamin transmembrane transporter activity	1/69	31/18368	0.110208	0.278314	0.24726	SLC2A3	1	PoCG	go	ET
GO:000122337	GO:0001223	transcription coactivator binding	1/69	32/18368	0.113556	0.278314	0.24726	RPL23	1	PoCG	go	ET
GO:000817515	GO:0008175	tRNA methyltransferase activity	1/69	32/18368	0.113556	0.278314	0.24726	TRMT10C	1	PoCG	go	ET
GO:005069913	GO:0050699	WW domain binding	1/69	32/18368	0.113556	0.278314	0.24726	FAM189B	1	PoCG	go	ET
GO:007188943	GO:0071889	14-3-3 protein binding	1/69	32/18368	0.113556	0.278314	0.24726	ZFP36	1	PoCG	go	ET
GO:014065818	GO:0140658	ATP-dependent chromatin remodeler activity	1/69	32/18368	0.113556	0.278314	0.24726	CHD7	1	PoCG	go	ET
GO:000525161	GO:0005251	delayed rectifier potassium channel activity	1/69	33/18368	0.116892	0.278314	0.24726	KCNB2	1	PoCG	go	ET
GO:000820064	GO:0008200	ion channel inhibitor activity	1/69	33/18368	0.116892	0.278314	0.24726	SCN1B	1	PoCG	go	ET
GO:00199565	GO:0019956	chemokine binding	1/69	33/18368	0.116892	0.278314	0.24726	ZFP36	1	PoCG	go	ET
GO:005142724	GO:0051427	hormone receptor binding	1/69	33/18368	0.116892	0.278314	0.24726	GNAS	1	PoCG	go	ET
GO:000837669	GO:0008376	acetylgalactosaminyltransferase activity	1/69	34/18368	0.120215	0.280877	0.249537	GALNT13	1	PoCG	go	ET
GO:001624868	GO:0016248	channel inhibitor activity	1/69	34/18368	0.120215	0.280877	0.249537	SCN1B	1	PoCG	go	ET
GO:00001759	GO:0000175	3'-5'-exoribonuclease activity	1/69	35/18368	0.123526	0.28594	0.254035	DIS3	1	PoCG	go	ET
GO:004698299	GO:0046982	protein heterodimerization activity	3/69	328/18368	0.125683	0.288264	0.256099	NPAS3/KCNB2/SYT1	3	PoCG	go	ET
GO:003055188	GO:0030551	cyclic nucleotide binding	1/69	37/18368	0.130112	0.293044	0.260347	PDE4D	1	PoCG	go	ET
GO:007185518	GO:0071855	neuropeptide receptor binding	1/69	37/18368	0.130112	0.293044	0.260347	GNAS	1	PoCG	go	ET
GO:00168969	GO:0016896	exoribonuclease activity, producing 5'-phosphomonoesters	1/69	38/18368	0.133386	0.297737	0.264515	DIS3	1	PoCG	go	ET
GO:0022836112	GO:0022836	gated channel activity	3/69	340/18368	0.135805	0.300454	0.266929	GRIN2B/KCNB2/SCN1B	3	PoCG	go	ET
GO:00045329	GO:0004532	exoribonuclease activity	1/69	40/18368	0.139898	0.301505	0.267863	DIS3	1	PoCG	go	ET
GO:00151449	GO:0015144	carbohydrate transmembrane transporter activity	1/69	40/18368	0.139898	0.301505	0.267863	SLC2A3	1	PoCG	go	ET
GO:001708051	GO:0017080	sodium channel regulator activity	1/69	40/18368	0.139898	0.301505	0.267863	SCN1B	1	PoCG	go	ET
GO:000813715	GO:0008137	NADH dehydrogenase (ubiquinone) activity	1/69	42/18368	0.146362	0.31274	0.277845	NDUFA4	1	PoCG	go	ET
GO:005013615	GO:0050136	NADH dehydrogenase (quinone) activity	1/69	43/18368	0.149576	0.316899	0.28154	NDUFA4	1	PoCG	go	ET
GO:000395433	GO:0003954	NADH dehydrogenase activity	1/69	45/18368	0.155969	0.319608	0.283947	NDUFA4	1	PoCG	go	ET
GO:000395517	GO:0003955	NAD(P)H dehydrogenase (quinone) activity	1/69	45/18368	0.155969	0.319608	0.283947	NDUFA4	1	PoCG	go	ET
GO:000818860	GO:0008188	neuropeptide receptor activity	1/69	45/18368	0.155969	0.319608	0.283947	SORCS2	1	PoCG	go	ET
GO:004815636	GO:0048156	tau protein binding	1/69	45/18368	0.155969	0.319608	0.283947	GSK3A	1	PoCG	go	ET
GO:000486438	GO:0004864	protein phosphatase inhibitor activity	1/69	46/18368	0.159147	0.320861	0.28506	SET	1	PoCG	go	ET
GO:000527278	GO:0005272	sodium channel activity	1/69	46/18368	0.159147	0.320861	0.28506	SCN1B	1	PoCG	go	ET
GO:0060090101	GO:0060090	molecular adaptor activity	3/69	369/18368	0.161365	0.322051	0.286117	AP1S1/ANK2/GNB1	3	PoCG	go	ET
GO:003525478	GO:0035254	glutamate receptor binding	1/69	47/18368	0.162314	0.322051	0.286117	GNAS	1	PoCG	go	ET
GO:001502645	GO:0015026	coreceptor activity	1/69	48/18368	0.165469	0.325726	0.289382	RGMB	1	PoCG	go	ET
GO:001921240	GO:0019212	phosphatase inhibitor activity	1/69	49/18368	0.168612	0.327755	0.291184	SET	1	PoCG	go	ET
GO:001675896	GO:0016758	hexosyltransferase activity	2/69	197/18368	0.169153	0.327755	0.291184	PYGL/GALNT13	2	PoCG	go	ET
GO:001593214	GO:0015932	nucleobase-containing compound transmembrane transporter activity	1/69	50/18368	0.171743	0.327755	0.291184	HNRNPA3	1	PoCG	go	ET
GO:003015943	GO:0030159	signaling receptor complex adaptor activity	1/69	50/18368	0.171743	0.327755	0.291184	GNB1	1	PoCG	go	ET
GO:005101859	GO:0051018	protein kinase A binding	1/69	51/18368	0.174863	0.33118	0.294228	GSK3A	1	PoCG	go	ET
GO:0004674100	GO:0004674	protein serine/threonine kinase activity	3/69	386/18368	0.176989	0.332036	0.294988	CSNK2B/GSK3A/CAMKK2	3	PoCG	go	ET
GO:001659749	GO:0016597	amino acid binding	1/69	52/18368	0.177972	0.332036	0.294988	GRIN2B	1	PoCG	go	ET
GO:005066149	GO:0050661	NADP binding	1/69	53/18368	0.181068	0.332674	0.295555	NNT	1	PoCG	go	ET
GO:000554460	GO:0005544	calcium-dependent phospholipid binding	1/69	54/18368	0.184154	0.332674	0.295555	SYT1	1	PoCG	go	ET
GO:000840812	GO:0008408	3'-5' exonuclease activity	1/69	54/18368	0.184154	0.332674	0.295555	DIS3	1	PoCG	go	ET
GO:001670611	GO:0016706	2-oxoglutarate-dependent dioxygenase activity	1/69	54/18368	0.184154	0.332674	0.295555	P3H2	1	PoCG	go	ET
GO:003017021	GO:0030170	pyridoxal phosphate binding	1/69	55/18368	0.187227	0.332674	0.295555	PYGL	1	PoCG	go	ET
GO:003037437	GO:0030374	nuclear receptor coactivator activity	1/69	56/18368	0.19029	0.332674	0.295555	NCOA7	1	PoCG	go	ET
GO:005084080	GO:0050840	extracellular matrix binding	1/69	56/18368	0.19029	0.332674	0.295555	SPARCL1	1	PoCG	go	ET
GO:005128723	GO:0051287	NAD binding	1/69	56/18368	0.19029	0.332674	0.295555	NNT	1	PoCG	go	ET
GO:007027921	GO:0070279	vitamin B6 binding	1/69	56/18368	0.19029	0.332674	0.295555	PYGL	1	PoCG	go	ET
GO:001665517	GO:0016655	oxidoreductase activity, acting on NAD(P)H, quinone or similar compound as acceptor	1/69	57/18368	0.193341	0.335661	0.298208	NDUFA4	1	PoCG	go	ET
GO:001676517	GO:0016765	transferase activity, transferring alkyl or aryl (other than methyl) groups	1/69	58/18368	0.19638	0.338587	0.300808	FNTB	1	PoCG	go	ET
GO:001679613	GO:0016796	exonuclease activity, active with either ribo- or deoxyribonucleic acids and producing 5'-phosphomonoesters	1/69	59/18368	0.199409	0.339641	0.301744	DIS3	1	PoCG	go	ET
GO:000178647	GO:0001786	phosphatidylserine binding	1/69	60/18368	0.202426	0.339641	0.301744	SYT1	1	PoCG	go	ET
GO:002282486	GO:0022824	transmitter-gated ion channel activity	1/69	60/18368	0.202426	0.339641	0.301744	GRIN2B	1	PoCG	go	ET
GO:002283586	GO:0022835	transmitter-gated channel activity	1/69	60/18368	0.202426	0.339641	0.301744	GRIN2B	1	PoCG	go	ET
GO:199084129	GO:1990841	promoter-specific chromatin binding	1/69	62/18368	0.208427	0.347378	0.308618	CHD7	1	PoCG	go	ET
GO:000817317	GO:0008173	RNA methyltransferase activity	1/69	65/18368	0.217344	0.359842	0.319691	TRMT10C	1	PoCG	go	ET
GO:004302215	GO:0043022	ribosome binding	1/69	66/18368	0.220295	0.362327	0.321899	TMCO1	1	PoCG	go	ET
GO:009711082	GO:0097110	scaffold protein binding	1/69	67/18368	0.223234	0.364762	0.324062	PDE4D	1	PoCG	go	ET
GO:001984338	GO:0019843	rRNA binding	1/69	68/18368	0.226163	0.367148	0.326182	RPL23	1	PoCG	go	ET
GO:000551866	GO:0005518	collagen binding	1/69	69/18368	0.229081	0.369485	0.328258	SPARCL1	1	PoCG	go	ET
GO:000485746	GO:0004857	enzyme inhibitor activity	1/69	70/18368	0.231988	0.371364	0.329927	RPL23	1	PoCG	go	ET
GO:000004923	GO:0000049	tRNA binding	1/69	72/18368	0.237769	0.371364	0.329927	TRMT10C	1	PoCG	go	ET
GO:000367827	GO:0003678	DNA helicase activity	1/69	72/18368	0.237769	0.371364	0.329927	CHD7	1	PoCG	go	ET
GO:001545320	GO:0015453	oxidoreduction-driven active transmembrane transporter activity	1/69	72/18368	0.237769	0.371364	0.329927	NDUFA4	1	PoCG	go	ET
GO:000523086	GO:0005230	extracellular ligand-gated ion channel activity	1/69	73/18368	0.240644	0.371364	0.329927	GRIN2B	1	PoCG	go	ET
GO:003329315	GO:0033293	monocarboxylic acid binding	1/69	73/18368	0.240644	0.371364	0.329927	PYGL	1	PoCG	go	ET
GO:007006339	GO:0070063	RNA polymerase binding	1/69	73/18368	0.240644	0.371364	0.329927	ZFP36	1	PoCG	go	ET
GO:001990582	GO:0019905	syntaxin binding	1/69	74/18368	0.243508	0.373478	0.331806	SYT1	1	PoCG	go	ET
GO:000122157	GO:0001221	transcription coregulator binding	1/69	78/18368	0.254857	0.388502	0.345153	RPL23	1	PoCG	go	ET
GO:000452720	GO:0004527	exonuclease activity	1/69	80/18368	0.260469	0.39465	0.350615	DIS3	1	PoCG	go	ET
GO:003559166	GO:0035591	signaling adaptor activity	1/69	81/18368	0.263259	0.396475	0.352237	GNB1	1	PoCG	go	ET
GO:000554663	GO:0005546	phosphatidylinositol-4,5-bisphosphate binding	1/69	82/18368	0.266039	0.398262	0.353824	SYT1	1	PoCG	go	ET
GO:0016757103	GO:0016757	glycosyltransferase activity	2/69	270/18368	0.26952	0.399364	0.354804	PYGL/GALNT13	2	PoCG	go	ET
GO:003509190	GO:0035091	phosphatidylinositol binding	2/69	271/18368	0.270915	0.399364	0.354804	SYT1/PLD1	2	PoCG	go	ET
GO:000154072	GO:0001540	amyloid-beta binding	1/69	84/18368	0.271568	0.399364	0.354804	GRIN2B	1	PoCG	go	ET
GO:000801385	GO:0008013	beta-catenin binding	1/69	85/18368	0.274317	0.401048	0.356299	PTPRK	1	PoCG	go	ET
GO:004830671	GO:0048306	calcium-dependent protein binding	1/69	88/18368	0.282502	0.410614	0.364798	SYT1	1	PoCG	go	ET
GO:001988866	GO:0019888	protein phosphatase regulator activity	1/69	89/18368	0.285211	0.412154	0.366166	SET	1	PoCG	go	ET
GO:000524994	GO:0005249	voltage-gated potassium channel activity	1/69	90/18368	0.287909	0.413662	0.367506	KCNB2	1	PoCG	go	ET
GO:005121316	GO:0051213	dioxygenase activity	1/69	92/18368	0.293275	0.418965	0.372217	P3H2	1	PoCG	go	ET
GO:007234152	GO:0072341	modified amino acid binding	1/69	93/18368	0.295943	0.420374	0.373469	SYT1	1	PoCG	go	ET
GO:000472582	GO:0004725	protein tyrosine phosphatase activity	1/69	102/18368	0.319515	0.451292	0.400937	PTPRK	1	PoCG	go	ET
GO:000520074	GO:0005200	structural constituent of cytoskeleton	1/69	103/18368	0.322085	0.452367	0.401892	ANK2	1	PoCG	go	ET
GO:000462055	GO:0004620	phospholipase activity	1/69	104/18368	0.324646	0.453417	0.402825	PLD1	1	PoCG	go	ET
GO:001920871	GO:0019208	phosphatase regulator activity	1/69	107/18368	0.332272	0.458939	0.407731	SET	1	PoCG	go	ET
GO:190293671	GO:1902936	phosphatidylinositol bisphosphate binding	1/69	107/18368	0.332272	0.458939	0.407731	SYT1	1	PoCG	go	ET
GO:000014985	GO:0000149	SNARE binding	1/69	110/18368	0.339813	0.460092	0.408755	SYT1	1	PoCG	go	ET
GO:000804747	GO:0008047	enzyme activator activity	1/69	110/18368	0.339813	0.460092	0.408755	GNAS	1	PoCG	go	ET
GO:004748558	GO:0047485	protein N-terminus binding	1/69	110/18368	0.339813	0.460092	0.408755	EXOC5	1	PoCG	go	ET
GO:000809436	GO:0008094	ATP-dependent activity, acting on DNA	1/69	111/18368	0.342308	0.460092	0.408755	CHD7	1	PoCG	go	ET
GO:003059491	GO:0030594	neurotransmitter receptor activity	1/69	111/18368	0.342308	0.460092	0.408755	GRIN2B	1	PoCG	go	ET
GO:009909495	GO:0099094	ligand-gated cation channel activity	1/69	113/18368	0.34727	0.464265	0.412463	GRIN2B	1	PoCG	go	ET
GO:000454013	GO:0004540	ribonuclease activity	1/69	116/18368	0.354644	0.469985	0.417545	DIS3	1	PoCG	go	ET
GO:0045296114	GO:0045296	cadherin binding	2/69	332/18368	0.355309	0.469985	0.417545	CDH8/CDH7	2	PoCG	go	ET
GO:0005267100	GO:0005267	potassium channel activity	1/69	121/18368	0.366752	0.482569	0.428724	KCNB2	1	PoCG	go	ET
GO:014010126	GO:0140101	catalytic activity, acting on a tRNA	1/69	124/18368	0.373909	0.48941	0.434802	TRMT10C	1	PoCG	go	ET
GO:000905527	GO:0009055	electron transfer activity	1/69	126/18368	0.378636	0.493016	0.438006	NDUFA4	1	PoCG	go	ET
GO:000451930	GO:0004519	endonuclease activity	1/69	129/18368	0.385661	0.494437	0.439268	DIS3	1	PoCG	go	ET
GO:001629856	GO:0016298	lipase activity	1/69	129/18368	0.385661	0.494437	0.439268	PLD1	1	PoCG	go	ET
GO:003107254	GO:0031072	heat shock protein binding	1/69	129/18368	0.385661	0.494437	0.439268	ZFP36	1	PoCG	go	ET
GO:001507832	GO:0015078	proton transmembrane transporter activity	1/69	130/18368	0.387985	0.494879	0.439661	NNT	1	PoCG	go	ET
GO:010631092	GO:0106310	protein serine kinase activity	2/69	360/18368	0.393046	0.498789	0.443135	GSK3A/CAMKK2	2	PoCG	go	ET
GO:000471391	GO:0004713	protein tyrosine kinase activity	1/69	136/18368	0.401749	0.507258	0.450659	CAMKK2	1	PoCG	go	ET
GO:001995556	GO:0019955	cytokine binding	1/69	139/18368	0.408516	0.510645	0.453667	ZFP36	1	PoCG	go	ET
GO:0099106102	GO:0099106	ion channel regulator activity	1/69	139/18368	0.408516	0.510645	0.453667	SCN1B	1	PoCG	go	ET
GO:000819492	GO:0008194	UDP-glycosyltransferase activity	1/69	143/18368	0.417421	0.514066	0.456707	GALNT13	1	PoCG	go	ET
GO:0015276102	GO:0015276	ligand-gated ion channel activity	1/69	143/18368	0.417421	0.514066	0.456707	GRIN2B	1	PoCG	go	ET
GO:0022834102	GO:0022834	ligand-gated channel activity	1/69	143/18368	0.417421	0.514066	0.456707	GRIN2B	1	PoCG	go	ET
GO:001692274	GO:0016922	nuclear receptor binding	1/69	144/18368	0.419627	0.514249	0.456869	NCOA7	1	PoCG	go	ET
GO:0016247102	GO:0016247	channel regulator activity	1/69	145/18368	0.421824	0.51442	0.457021	SCN1B	1	PoCG	go	ET
GO:000852876	GO:0008528	G protein-coupled peptide receptor activity	1/69	147/18368	0.426195	0.515956	0.458386	SORCS2	1	PoCG	go	ET
GO:014009851	GO:0140098	catalytic activity, acting on RNA	2/69	386/18368	0.427211	0.515956	0.458386	DIS3/TRMT10C	2	PoCG	go	ET
GO:014067762	GO:0140677	molecular function activator activity	1/69	150/18368	0.432689	0.520059	0.462031	GNAS	1	PoCG	go	ET
GO:000550640	GO:0005506	iron ion binding	1/69	151/18368	0.434838	0.520141	0.462104	P3H2	1	PoCG	go	ET
GO:001508187	GO:0015081	sodium ion transmembrane transporter activity	1/69	152/18368	0.436978	0.520212	0.462168	SCN1B	1	PoCG	go	ET
GO:000165376	GO:0001653	peptide receptor activity	1/69	153/18368	0.439111	0.520274	0.462222	SORCS2	1	PoCG	go	ET
GO:0015079101	GO:0015079	potassium ion transmembrane transporter activity	1/69	155/18368	0.443352	0.520399	0.462333	KCNB2	1	PoCG	go	ET
GO:000438649	GO:0004386	helicase activity	1/69	156/18368	0.445461	0.520399	0.462333	CHD7	1	PoCG	go	ET
GO:000875731	GO:0008757	S-adenosylmethionine-dependent methyltransferase activity	1/69	156/18368	0.445461	0.520399	0.462333	TRMT10C	1	PoCG	go	ET
GO:014003041	GO:0140030	modification-dependent protein binding	1/69	160/18368	0.453818	0.527696	0.468816	ANK2	1	PoCG	go	ET
GO:000808354	GO:0008083	growth factor activity	1/69	162/18368	0.45795	0.530035	0.470894	RABEP1	1	PoCG	go	ET
GO:001670534	GO:0016705	oxidoreductase activity, acting on paired donors, with incorporation or reduction of molecular oxygen	1/69	170/18368	0.474172	0.546281	0.485327	P3H2	1	PoCG	go	ET
GO:000520198	GO:0005201	extracellular matrix structural constituent	1/69	172/18368	0.478152	0.547843	0.486715	SPON1	1	PoCG	go	ET
GO:190198179	GO:1901981	phosphatidylinositol phosphate binding	1/69	173/18368	0.480131	0.547843	0.486715	SYT1	1	PoCG	go	ET
GO:000472184	GO:0004721	phosphoprotein phosphatase activity	1/69	174/18368	0.482102	0.547843	0.486715	PTPRK	1	PoCG	go	ET
GO:001539972	GO:0015399	primary active transmembrane transporter activity	1/69	181/18368	0.495698	0.560373	0.497847	NDUFA4	1	PoCG	go	ET
GO:000373557	GO:0003735	structural constituent of ribosome	1/69	182/18368	0.497611	0.560373	0.497847	RPL23	1	PoCG	go	ET
GO:000851436	GO:0008514	organic anion transmembrane transporter activity	1/69	185/18368	0.503308	0.564246	0.501288	SLC2A3	1	PoCG	go	ET
GO:000371488	GO:0003714	transcription corepressor activity	1/69	187/18368	0.50707	0.565927	0.502781	EID1	1	PoCG	go	ET
GO:000802291	GO:0008022	protein C-terminus binding	1/69	189/18368	0.510805	0.567561	0.504233	SYT1	1	PoCG	go	ET
GO:0005543101	GO:0005543	phospholipid binding	2/69	466/18368	0.525641	0.581461	0.516582	SYT1/PLD1	2	PoCG	go	ET
GO:000373055	GO:0003730	mRNA 3'-UTR binding	1/69	201/18368	0.532633	0.586601	0.521148	ZFP36	1	PoCG	go	ET
GO:001988786	GO:0019887	protein kinase regulator activity	1/69	204/18368	0.537939	0.589845	0.524031	CSNK2B	1	PoCG	go	ET
GO:000451835	GO:0004518	nuclease activity	1/69	210/18368	0.548372	0.597211	0.530575	DIS3	1	PoCG	go	ET
GO:004801892	GO:0048018	receptor ligand activity	2/69	487/18368	0.549586	0.597211	0.530575	SEMA3C/RABEP1	2	PoCG	go	ET
GO:0003712102	GO:0003712	transcription coregulator activity	2/69	489/18368	0.551823	0.597211	0.530575	EID1/NCOA7	2	PoCG	go	ET
GO:000816841	GO:0008168	methyltransferase activity	1/69	214/18368	0.555198	0.598274	0.531519	TRMT10C	1	PoCG	go	ET
GO:003054694	GO:0030546	signaling receptor activator activity	2/69	495/18368	0.558488	0.599236	0.532374	SEMA3C/RABEP1	2	PoCG	go	ET
GO:001674142	GO:0016741	transferase activity, transferring one-carbon groups	1/69	225/18368	0.573451	0.612661	0.544301	TRMT10C	1	PoCG	go	ET
GO:014009749	GO:0140097	catalytic activity, acting on DNA	1/69	229/18368	0.579903	0.616918	0.548083	CHD7	1	PoCG	go	ET
GO:001920787	GO:0019207	kinase regulator activity	1/69	233/18368	0.586259	0.621038	0.551743	CSNK2B	1	PoCG	go	ET
GO:004239363	GO:0042393	histone binding	1/69	244/18368	0.603255	0.636344	0.565342	SET	1	PoCG	go	ET
GO:000371384	GO:0003713	transcription coactivator activity	1/69	262/18368	0.629592	0.661337	0.587545	NCOA7	1	PoCG	go	ET
GO:000801788	GO:0008017	microtubule binding	1/69	271/18368	0.642107	0.670283	0.595494	ARHGEF2	1	PoCG	go	ET
GO:001688770	GO:0016887	ATP hydrolysis activity	1/69	272/18368	0.643472	0.670283	0.595494	CHD7	1	PoCG	go	ET
GO:001679193	GO:0016791	phosphatase activity	1/69	275/18368	0.647535	0.671717	0.596767	PTPRK	1	PoCG	go	ET
GO:003162591	GO:0031625	ubiquitin protein ligase binding	1/69	297/18368	0.675968	0.697981	0.620101	RPL23	1	PoCG	go	ET
GO:006162989	GO:0061629	RNA polymerase II-specific DNA-binding transcription factor binding	1/69	299/18368	0.678438	0.697981	0.620101	NCOA7	1	PoCG	go	ET
GO:000850985	GO:0008509	anion transmembrane transporter activity	1/69	314/18368	0.69638	0.712955	0.633404	SLC2A3	1	PoCG	go	ET
GO:004438991	GO:0044389	ubiquitin-like protein ligase binding	1/69	316/18368	0.698696	0.712955	0.633404	RPL23	1	PoCG	go	ET
GO:004227797	GO:0042277	peptide binding	1/69	321/18368	0.704411	0.715865	0.63599	GRIN2B	1	PoCG	go	ET
GO:0015631100	GO:0015631	tubulin binding	1/69	375/18368	0.759719	0.768947	0.683148	ARHGEF2	1	PoCG	go	ET
GO:014029799	GO:0140297	DNA-binding transcription factor binding	1/69	394/18368	0.776643	0.782907	0.695551	NCOA7	1	PoCG	go	ET
GO:003321899	GO:0033218	amide binding	1/69	400/18368	0.78174	0.784879	0.697303	GRIN2B	1	PoCG	go	ET
GO:002280481	GO:0022804	active transmembrane transporter activity	1/69	406/18368	0.786721	0.786721	0.69894	NDUFA4	1	PoCG	go	ET
GO:0016247103	GO:0016247	channel regulator activity	6/124	145/18368	0.000453772	0.0789563	0.0689935	FGF12/VTI1B/CNIH3/CFTR/ARPP19/LYNX1	6	AG	go	ET
GO:001688771	GO:0016887	ATP hydrolysis activity	8/124	272/18368	0.000522506	0.0789563	0.0689935	ATP2A2/ATP8A1/ATP10A/CFTR/CHD4/SMARCA5/HSPA8/NSF	8	AG	go	ET
GO:000014986	GO:0000149	SNARE binding	5/124	110/18368	0.000899274	0.0789563	0.0689935	RAB11A/VTI1B/VAMP2/NSF/SCFD2	5	AG	go	ET
GO:001539973	GO:0015399	primary active transmembrane transporter activity	6/124	181/18368	0.00144068	0.0789563	0.0689935	ATP2A2/NDUFA13/NDUFB8/ATP8A1/CFTR/ATP1B1	6	AG	go	ET
GO:001702263	GO:0017022	myosin binding	4/124	74/18368	0.00158108	0.0789563	0.0689935	RAB11A/FUS/VAMP2/TRPM7	4	AG	go	ET
GO:001990583	GO:0019905	syntaxin binding	4/124	74/18368	0.00158108	0.0789563	0.0689935	RAB11A/VAMP2/NSF/SCFD2	4	AG	go	ET
GO:00198697	GO:0019869	chloride channel inhibitor activity	2/124	10/18368	0.00196357	0.0789563	0.0689935	VTI1B/CFTR	2	AG	go	ET
GO:004432598	GO:0044325	transmembrane transporter binding	5/124	133/18368	0.00208862	0.0789563	0.0689935	FGF12/ATP2A2/ACTN1/VAMP2/KCND3	5	AG	go	ET
GO:00168573	GO:0016857	racemase and epimerase activity, acting on carbohydrates and derivatives	2/124	11/18368	0.00238934	0.0789563	0.0689935	GLCE/DSE	2	AG	go	ET
GO:0099106103	GO:0099106	ion channel regulator activity	5/124	139/18368	0.00253065	0.0789563	0.0689935	FGF12/VTI1B/CFTR/ARPP19/LYNX1	5	AG	go	ET
GO:014033326	GO:0140333	glycerophospholipid flippase activity	2/124	13/18368	0.00335872	0.0873885	0.0763617	ATP8A1/ATP10A	2	AG	go	ET
GO:001999234	GO:0019992	diacylglycerol binding	2/124	14/18368	0.00390125	0.0873885	0.0763617	CHPT1/RASGRP1	2	AG	go	ET
GO:003525933	GO:0035259	glucocorticoid receptor binding	2/124	14/18368	0.00390125	0.0873885	0.0763617	ETS2/CEBPB	2	AG	go	ET
GO:001982959	GO:0019829	ATPase-coupled cation transmembrane transporter activity	3/124	47/18368	0.00392128	0.0873885	0.0763617	ATP2A2/ATP8A1/ATP1B1	3	AG	go	ET
GO:014032727	GO:0140327	flippase activity	2/124	16/18368	0.00509933	0.0944841	0.082562	ATP8A1/ATP10A	2	AG	go	ET
GO:004438992	GO:0044389	ubiquitin-like protein ligase binding	7/124	316/18368	0.00566499	0.0944841	0.082562	CEBPB/FAF2/RTN4/HSPA8/STAT2/PIAS1/SKI	7	AG	go	ET
GO:00168544	GO:0016854	racemase and epimerase activity	2/124	17/18368	0.00575384	0.0944841	0.082562	GLCE/DSE	2	AG	go	ET
GO:001708122	GO:0017081	chloride channel regulator activity	2/124	17/18368	0.00575384	0.0944841	0.082562	VTI1B/CFTR	2	AG	go	ET
GO:003148939	GO:0031489	myosin V binding	2/124	17/18368	0.00575384	0.0944841	0.082562	RAB11A/FUS	2	AG	go	ET
GO:004262667	GO:0042626	ATPase-coupled transmembrane transporter activity	4/124	109/18368	0.0063823	0.0957487	0.0836671	ATP2A2/ATP8A1/CFTR/ATP1B1	4	AG	go	ET
GO:009909546	GO:0099095	ligand-gated anion channel activity	2/124	18/18368	0.00644463	0.0957487	0.0836671	CFTR/GLRA3	2	AG	go	ET
GO:00009794	GO:0000979	RNA polymerase II core promoter sequence-specific DNA binding	2/124	20/18368	0.00793301	0.107613	0.0940343	CEBPB/TBPL1	2	AG	go	ET
GO:001678012	GO:0016780	phosphotransferase activity, for other substituted phosphate groups	2/124	20/18368	0.00793301	0.107613	0.0940343	GNPTAB/CHPT1	2	AG	go	ET
GO:001566245	GO:0015662	P-type ion transporter activity	2/124	21/18368	0.0087296	0.108945	0.0951986	ATP2A2/ATP1B1	2	AG	go	ET
GO:014035845	GO:0140358	P-type transmembrane transporter activity	2/124	21/18368	0.0087296	0.108945	0.0951986	ATP2A2/ATP1B1	2	AG	go	ET
GO:001707563	GO:0017075	syntaxin-1 binding	2/124	22/18368	0.00956045	0.114725	0.100249	VAMP2/NSF	2	AG	go	ET
GO:002302625	GO:0023026	MHC class II protein complex binding	2/124	27/18368	0.0142117	0.152899	0.133606	HSPA8/ATP1B1	2	AG	go	ET
GO:003525552	GO:0035255	ionotropic glutamate receptor binding	2/124	27/18368	0.0142117	0.152899	0.133606	FUS/NSF	2	AG	go	ET
GO:014032632	GO:0140326	ATPase-coupled intramembrane lipid transporter activity	2/124	27/18368	0.0142117	0.152899	0.133606	ATP8A1/ATP10A	2	AG	go	ET
GO:001692275	GO:0016922	nuclear receptor binding	4/124	144/18368	0.0164758	0.171348	0.149727	ETS2/CEBPB/FUS/LATS1	4	AG	go	ET
GO:014065819	GO:0140658	ATP-dependent chromatin remodeler activity	2/124	32/18368	0.0196481	0.191887	0.167674	CHD4/SMARCA5	2	AG	go	ET
GO:001510381	GO:0015103	inorganic anion transmembrane transporter activity	4/124	152/18368	0.0196807	0.191887	0.167674	CFTR/GLRA3/VDAC3/XPR1	4	AG	go	ET
GO:002280482	GO:0022804	active transmembrane transporter activity	7/124	406/18368	0.0203149	0.192068	0.167833	ATP2A2/NDUFA13/NDUFB8/MFSD4B/ATP8A1/CFTR/ATP1B1	7	AG	go	ET
GO:000525372	GO:0005253	anion channel activity	3/124	87/18368	0.0211054	0.193673	0.169235	CFTR/GLRA3/VDAC3	3	AG	go	ET
GO:000548429	GO:0005484	SNAP receptor activity	2/124	36/18368	0.0245243	0.211938	0.185195	VTI1B/VAMP2	2	AG	go	ET
GO:002302326	GO:0023023	MHC protein complex binding	2/124	36/18368	0.0245243	0.211938	0.185195	HSPA8/ATP1B1	2	AG	go	ET
GO:0045296115	GO:0045296	cadherin binding	6/124	332/18368	0.0252199	0.211938	0.185195	CDH7/CTNNA3/CAST/CDH18/RTN4/HSPA8	6	AG	go	ET
GO:001503529	GO:0015035	protein-disulfide reductase activity	2/124	37/18368	0.0258129	0.211938	0.185195	GLRX5/GLRX3	2	AG	go	ET
GO:014030356	GO:0140303	intramembrane lipid transporter activity	2/124	38/18368	0.0271285	0.213091	0.186203	ATP8A1/ATP10A	2	AG	go	ET
GO:0005216113	GO:0005216	ion channel activity	7/124	432/18368	0.0273193	0.213091	0.186203	ATP5F1E/KCNB2/CFTR/GLRA3/KCND3/VDAC3/TRPM7	7	AG	go	ET
GO:003033130	GO:0030331	estrogen receptor binding	2/124	41/18368	0.0312331	0.231536	0.20232	FUS/LATS1	2	AG	go	ET
GO:000104626	GO:0001046	core promoter sequence-specific DNA binding	2/124	42/18368	0.0326525	0.231536	0.20232	CEBPB/TBPL1	2	AG	go	ET
GO:000813716	GO:0008137	NADH dehydrogenase (ubiquinone) activity	2/124	42/18368	0.0326525	0.231536	0.20232	NDUFA13/NDUFB8	2	AG	go	ET
GO:001503630	GO:0015036	disulfide oxidoreductase activity	2/124	42/18368	0.0326525	0.231536	0.20232	GLRX5/GLRX3	2	AG	go	ET
GO:005013616	GO:0050136	NADH dehydrogenase (quinone) activity	2/124	43/18368	0.0340968	0.236405	0.206575	NDUFA13/NDUFB8	2	AG	go	ET
GO:010631093	GO:0106310	protein serine kinase activity	6/124	360/18368	0.0354233	0.240263	0.209946	MAST3/MAK/RPS6KB1/PRKD3/LATS1/TRPM7	6	AG	go	ET
GO:000395434	GO:0003954	NADH dehydrogenase activity	2/124	45/18368	0.0370588	0.240882	0.210487	NDUFA13/NDUFB8	2	AG	go	ET
GO:000395518	GO:0003955	NAD(P)H dehydrogenase (quinone) activity	2/124	45/18368	0.0370588	0.240882	0.210487	NDUFA13/NDUFB8	2	AG	go	ET
GO:000802292	GO:0008022	protein C-terminus binding	4/124	189/18368	0.0393083	0.25029	0.218708	SNTG1/VAMP2/ATP1B1/PIAS1	4	AG	go	ET
GO:003525479	GO:0035254	glutamate receptor binding	2/124	47/18368	0.0401158	0.250322	0.218736	FUS/NSF	2	AG	go	ET
GO:0015267113	GO:0015267	channel activity	7/124	480/18368	0.0442541	0.267994	0.234178	ATP5F1E/KCNB2/CFTR/GLRA3/KCND3/VDAC3/TRPM7	7	AG	go	ET
GO:0022803113	GO:0022803	passive transmembrane transporter activity	7/124	481/18368	0.0446656	0.267994	0.234178	ATP5F1E/KCNB2/CFTR/GLRA3/KCND3/VDAC3/TRPM7	7	AG	go	ET
GO:000460119	GO:0004601	peroxidase activity	2/124	51/18368	0.0465028	0.273752	0.23921	IPCEF1/MGST1	2	AG	go	ET
GO:0140297100	GO:0140297	DNA-binding transcription factor binding	6/124	394/18368	0.0509861	0.286364	0.250231	ETS2/CEBPB/FUS/CHD4/LATS1/SKI	6	AG	go	ET
GO:003162592	GO:0031625	ubiquitin protein ligase binding	5/124	297/18368	0.0510242	0.286364	0.250231	FAF2/RTN4/HSPA8/PIAS1/SKI	5	AG	go	ET
GO:006162990	GO:0061629	RNA polymerase II-specific DNA-binding transcription factor binding	5/124	299/18368	0.0522324	0.286364	0.250231	ETS2/CEBPB/FUS/CHD4/LATS1	5	AG	go	ET
GO:000508066	GO:0005080	protein kinase C binding	2/124	55/18368	0.0532344	0.286364	0.250231	GLRX3/FEZ1	2	AG	go	ET
GO:001668428	GO:0016684	oxidoreductase activity, acting on peroxide as acceptor	2/124	55/18368	0.0532344	0.286364	0.250231	IPCEF1/MGST1	2	AG	go	ET
GO:000554860	GO:0005548	phospholipid transporter activity	2/124	57/18368	0.0567222	0.29012	0.253513	ATP8A1/ATP10A	2	AG	go	ET
GO:001665518	GO:0016655	oxidoreductase activity, acting on NAD(P)H, quinone or similar compound as acceptor	2/124	57/18368	0.0567222	0.29012	0.253513	NDUFA13/NDUFB8	2	AG	go	ET
GO:001666738	GO:0016667	oxidoreductase activity, acting on a sulfur group of donors	2/124	57/18368	0.0567222	0.29012	0.253513	GLRX5/GLRX3	2	AG	go	ET
GO:0001227100	GO:0001227	DNA-binding transcription repressor activity, RNA polymerase II-specific	5/124	310/18368	0.059176	0.297789	0.260214	ETS2/ZEB1/CEBPB/ZBTB18/SKI	5	AG	go	ET
GO:0001217100	GO:0001217	DNA-binding transcription repressor activity	5/124	313/18368	0.0611573	0.302874	0.264657	ETS2/ZEB1/CEBPB/ZBTB18/SKI	5	AG	go	ET
GO:000028776	GO:0000287	magnesium ion binding	4/124	221/18368	0.0628609	0.305061	0.266568	MAST3/ATP8A1/ATP10A/LATS1	4	AG	go	ET
GO:0005085100	GO:0005085	guanyl-nucleotide exchange factor activity	4/124	223/18368	0.0645344	0.305061	0.266568	DENND3/DENND4B/RASGEF1A/RASGRP1	4	AG	go	ET
GO:00192033	GO:0019203	carbohydrate phosphatase activity	1/124	10/18368	0.0655099	0.305061	0.266568	PFKFB3	1	AG	go	ET
GO:00503083	GO:0050308	sugar-phosphatase activity	1/124	10/18368	0.0655099	0.305061	0.266568	PFKFB3	1	AG	go	ET
GO:004329512	GO:0043295	glutathione binding	1/124	11/18368	0.071822	0.306234	0.267593	MGST1	1	AG	go	ET
GO:006166512	GO:0061665	SUMO ligase activity	1/124	11/18368	0.071822	0.306234	0.267593	PIAS1	1	AG	go	ET
GO:009918628	GO:0099186	structural constituent of postsynapse	1/124	11/18368	0.071822	0.306234	0.267593	ACTN1	1	AG	go	ET
GO:005153648	GO:0051536	iron-sulfur cluster binding	2/124	68/18368	0.0772236	0.306234	0.267593	GLRX5/GLRX3	2	AG	go	ET
GO:005154048	GO:0051540	metal cluster binding	2/124	68/18368	0.0772236	0.306234	0.267593	GLRX5/GLRX3	2	AG	go	ET
GO:001716620	GO:0017166	vinculin binding	1/124	12/18368	0.0780917	0.306234	0.267593	ACTN1	1	AG	go	ET
GO:003313010	GO:0033130	acetylcholine receptor binding	1/124	12/18368	0.0780917	0.306234	0.267593	LYNX1	1	AG	go	ET
GO:190075012	GO:1900750	oligopeptide binding	1/124	12/18368	0.0780917	0.306234	0.267593	MGST1	1	AG	go	ET
GO:190228214	GO:1902282	voltage-gated potassium channel activity involved in ventricular cardiac muscle cell action potential repolarization	1/124	12/18368	0.0780917	0.306234	0.267593	KCND3	1	AG	go	ET
GO:0022836113	GO:0022836	gated channel activity	5/124	340/18368	0.080667	0.306234	0.267593	KCNB2/CFTR/GLRA3/KCND3/VDAC3	5	AG	go	ET
GO:003149125	GO:0031491	nucleosome binding	2/124	71/18368	0.0831664	0.306234	0.267593	CHD4/SMARCA5	2	AG	go	ET
GO:004239364	GO:0042393	histone binding	4/124	244/18368	0.0834913	0.306234	0.267593	COPRS/USP49/SMARCA5/KAT6B	4	AG	go	ET
GO:001527140	GO:0015271	outward rectifier potassium channel activity	1/124	13/18368	0.0843195	0.306234	0.267593	KCND3	1	AG	go	ET
GO:001659429	GO:0016594	glycine binding	1/124	13/18368	0.0843195	0.306234	0.267593	GLRA3	1	AG	go	ET
GO:00423019	GO:0042301	phosphate ion binding	1/124	13/18368	0.0843195	0.306234	0.267593	RPH3A	1	AG	go	ET
GO:007067955	GO:0070679	inositol 1,4,5 trisphosphate binding	1/124	13/18368	0.0843195	0.306234	0.267593	RPH3A	1	AG	go	ET
GO:001545321	GO:0015453	oxidoreduction-driven active transmembrane transporter activity	2/124	72/18368	0.0851777	0.306234	0.267593	NDUFA13/NDUFB8	2	AG	go	ET
GO:014010424	GO:0140104	molecular carrier activity	2/124	73/18368	0.0872038	0.306234	0.267593	IPCEF1/HSPA8	2	AG	go	ET
GO:0015079102	GO:0015079	potassium ion transmembrane transporter activity	3/124	155/18368	0.0876222	0.306234	0.267593	KCNB2/KCND3/ATP1B1	3	AG	go	ET
GO:000525469	GO:0005254	chloride channel activity	2/124	74/18368	0.0892443	0.306234	0.267593	CFTR/GLRA3	2	AG	go	ET
GO:00053448	GO:0005344	oxygen carrier activity	1/124	14/18368	0.0905055	0.306234	0.267593	IPCEF1	1	AG	go	ET
GO:00155624	GO:0015562	efflux transmembrane transporter activity	1/124	14/18368	0.0905055	0.306234	0.267593	XPR1	1	AG	go	ET
GO:00445482	GO:0044548	S100 protein binding	1/124	14/18368	0.0905055	0.306234	0.267593	ATP2A2	1	AG	go	ET
GO:001685352	GO:0016853	isomerase activity	3/124	158/18368	0.0915409	0.306234	0.267593	GLCE/CFTR/DSE	3	AG	go	ET
GO:0005096108	GO:0005096	GTPase activator activity	6/124	462/18368	0.0930663	0.306234	0.267593	RGS4/DENND3/ARHGAP15/DENND4B/RASGEF1A/RASGRP1	6	AG	go	ET
GO:000523739	GO:0005237	inhibitory extracellular ligand-gated ion channel activity	1/124	15/18368	0.0966501	0.306234	0.267593	GLRA3	1	AG	go	ET
GO:00305484	GO:0030548	acetylcholine receptor regulator activity	1/124	15/18368	0.0966501	0.306234	0.267593	LYNX1	1	AG	go	ET
GO:008600814	GO:0086008	voltage-gated potassium channel activity involved in cardiac muscle cell action potential repolarization	1/124	15/18368	0.0966501	0.306234	0.267593	KCND3	1	AG	go	ET
GO:00996024	GO:0099602	neurotransmitter receptor regulator activity	1/124	15/18368	0.0966501	0.306234	0.267593	LYNX1	1	AG	go	ET
GO:004633253	GO:0046332	SMAD binding	2/124	79/18368	0.0996536	0.306234	0.267593	COL5A2/SKI	2	AG	go	ET
GO:000371385	GO:0003713	transcription coactivator activity	4/124	262/18368	0.101677	0.306234	0.267593	MAK/FUS/ACTN1/UBE3A	4	AG	go	ET
GO:000469845	GO:0004698	calcium-dependent protein kinase C activity	1/124	16/18368	0.102753	0.306234	0.267593	PRKD3	1	AG	go	ET
GO:002285377	GO:0022853	active ion transmembrane transporter activity	4/124	267/18368	0.10703	0.306234	0.267593	ATP2A2/ATP8A1/CFTR/ATP1B1	4	AG	go	ET
GO:000469745	GO:0004697	protein kinase C activity	1/124	17/18368	0.108816	0.306234	0.267593	PRKD3	1	AG	go	ET
GO:000500173	GO:0005001	transmembrane receptor protein tyrosine phosphatase activity	1/124	17/18368	0.108816	0.306234	0.267593	PTPRR	1	AG	go	ET
GO:00083086	GO:0008308	voltage-gated anion channel activity	1/124	17/18368	0.108816	0.306234	0.267593	VDAC3	1	AG	go	ET
GO:000852524	GO:0008525	phosphatidylcholine transporter activity	1/124	17/18368	0.108816	0.306234	0.267593	ATP10A	1	AG	go	ET
GO:001510815	GO:0015108	chloride transmembrane transporter activity	1/124	17/18368	0.108816	0.306234	0.267593	CFTR	1	AG	go	ET
GO:001919873	GO:0019198	transmembrane receptor protein phosphatase activity	1/124	17/18368	0.108816	0.306234	0.267593	PTPRR	1	AG	go	ET
GO:004693316	GO:0046933	proton-transporting ATP synthase activity, rotational mechanism	1/124	17/18368	0.108816	0.306234	0.267593	ATP5F1E	1	AG	go	ET
GO:004696523	GO:0046965	retinoid X receptor binding	1/124	17/18368	0.108816	0.306234	0.267593	FUS	1	AG	go	ET
GO:003016594	GO:0030165	PDZ domain binding	2/124	84/18368	0.110383	0.306234	0.267593	CFTR/NSF	2	AG	go	ET
GO:0030695109	GO:0030695	GTPase regulator activity	6/124	488/18368	0.112983	0.306234	0.267593	RGS4/DENND3/ARHGAP15/DENND4B/RASGEF1A/RASGRP1	6	AG	go	ET
GO:0060589109	GO:0060589	nucleoside-triphosphatase regulator activity	6/124	488/18368	0.112983	0.306234	0.267593	RGS4/DENND3/ARHGAP15/DENND4B/RASGEF1A/RASGRP1	6	AG	go	ET
GO:0003712103	GO:0003712	transcription coregulator activity	6/124	489/18368	0.113789	0.306234	0.267593	MAK/FUS/ACTN1/UBE3A/KAT6B/PIAS1	6	AG	go	ET
GO:001620933	GO:0016209	antioxidant activity	2/124	86/18368	0.114757	0.306234	0.267593	IPCEF1/MGST1	2	AG	go	ET
GO:004662416	GO:0046624	sphingolipid transporter activity	1/124	18/18368	0.114838	0.306234	0.267593	ATP10A	1	AG	go	ET
GO:00551025	GO:0055102	lipase inhibitor activity	1/124	18/18368	0.114838	0.306234	0.267593	FAF2	1	AG	go	ET
GO:009891837	GO:0098918	structural constituent of synapse	1/124	18/18368	0.114838	0.306234	0.267593	ACTN1	1	AG	go	ET
GO:01405977	GO:0140597	protein carrier activity	1/124	18/18368	0.114838	0.306234	0.267593	HSPA8	1	AG	go	ET
GO:001665139	GO:0016651	oxidoreductase activity, acting on NAD(P)H	2/124	88/18368	0.119175	0.315106	0.275345	NDUFA13/NDUFB8	2	AG	go	ET
GO:0004674101	GO:0004674	protein serine/threonine kinase activity	5/124	386/18368	0.120611	0.315638	0.275811	MAST3/MAK/RPS6KB1/PRKD3/LATS1	5	AG	go	ET
GO:004317872	GO:0043178	alcohol binding	2/124	89/18368	0.121399	0.315638	0.275811	RPH3A/XPR1	2	AG	go	ET
GO:000524995	GO:0005249	voltage-gated potassium channel activity	2/124	90/18368	0.123634	0.318793	0.278567	KCNB2/KCND3	2	AG	go	ET
GO:005014530	GO:0050145	nucleoside monophosphate kinase activity	1/124	20/18368	0.126761	0.324175	0.28327	GUK1	1	AG	go	ET
GO:007234153	GO:0072341	modified amino acid binding	2/124	93/18368	0.130399	0.330768	0.289031	MGST1/HSPA8	2	AG	go	ET
GO:00192006	GO:0019200	carbohydrate kinase activity	1/124	21/18368	0.132662	0.331125	0.289343	PFKFB3	1	AG	go	ET
GO:005101016	GO:0051010	microtubule plus-end binding	1/124	21/18368	0.132662	0.331125	0.289343	CLIP2	1	AG	go	ET
GO:000460210	GO:0004602	glutathione peroxidase activity	1/124	22/18368	0.138524	0.332458	0.290508	MGST1	1	AG	go	ET
GO:00053554	GO:0005355	glucose transmembrane transporter activity	1/124	22/18368	0.138524	0.332458	0.290508	MFSD4B	1	AG	go	ET
GO:001510616	GO:0015106	bicarbonate transmembrane transporter activity	1/124	22/18368	0.138524	0.332458	0.290508	CFTR	1	AG	go	ET
GO:00151494	GO:0015149	hexose transmembrane transporter activity	1/124	22/18368	0.138524	0.332458	0.290508	MFSD4B	1	AG	go	ET
GO:003074225	GO:0030742	GTP-dependent protein binding	1/124	22/18368	0.138524	0.332458	0.290508	AP3B1	1	AG	go	ET
GO:0030674101	GO:0030674	protein-macromolecule adaptor activity	4/124	296/18368	0.140462	0.334536	0.292324	VTI1B/VAMP2/HSPA8/ATP1B1	4	AG	go	ET
GO:000993160	GO:0009931	calcium-dependent protein serine/threonine kinase activity	1/124	23/18368	0.144347	0.339426	0.296597	PRKD3	1	AG	go	ET
GO:000196551	GO:0001965	G-protein alpha-subunit binding	1/124	24/18368	0.150131	0.339426	0.296597	RGS4	1	AG	go	ET
GO:001085760	GO:0010857	calcium-dependent protein kinase activity	1/124	24/18368	0.150131	0.339426	0.296597	PRKD3	1	AG	go	ET
GO:00151455	GO:0015145	monosaccharide transmembrane transporter activity	1/124	24/18368	0.150131	0.339426	0.296597	MFSD4B	1	AG	go	ET
GO:001525217	GO:0015252	proton channel activity	1/124	24/18368	0.150131	0.339426	0.296597	ATP5F1E	1	AG	go	ET
GO:001978919	GO:0019789	SUMO transferase activity	1/124	24/18368	0.150131	0.339426	0.296597	PIAS1	1	AG	go	ET
GO:00515372	GO:0051537	2 iron, 2 sulfur cluster binding	1/124	24/18368	0.150131	0.339426	0.296597	GLRX5	1	AG	go	ET
GO:0005244103	GO:0005244	voltage-gated ion channel activity	3/124	201/18368	0.15482	0.344916	0.301394	KCNB2/KCND3/VDAC3	3	AG	go	ET
GO:0022832103	GO:0022832	voltage-gated channel activity	3/124	201/18368	0.15482	0.344916	0.301394	KCNB2/KCND3/VDAC3	3	AG	go	ET
GO:003503516	GO:0035035	histone acetyltransferase binding	1/124	25/18368	0.155875	0.344916	0.301394	CEBPB	1	AG	go	ET
GO:000436412	GO:0004364	glutathione transferase activity	1/124	26/18368	0.161582	0.345576	0.301971	MGST1	1	AG	go	ET
GO:004297428	GO:0042974	retinoic acid receptor binding	1/124	26/18368	0.161582	0.345576	0.301971	FUS	1	AG	go	ET
GO:004322519	GO:0043225	ATPase-coupled inorganic anion transmembrane transporter activity	1/124	26/18368	0.161582	0.345576	0.301971	CFTR	1	AG	go	ET
GO:005108753	GO:0051087	chaperone binding	2/124	107/18368	0.162982	0.345576	0.301971	CFTR/HSPA8	2	AG	go	ET
GO:190293672	GO:1902936	phosphatidylinositol bisphosphate binding	2/124	107/18368	0.162982	0.345576	0.301971	RPH3A/CLVS2	2	AG	go	ET
GO:000850986	GO:0008509	anion transmembrane transporter activity	4/124	314/18368	0.16307	0.345576	0.301971	CFTR/GLRA3/VDAC3/XPR1	4	AG	go	ET
GO:0046873108	GO:0046873	metal ion transmembrane transporter activity	5/124	430/18368	0.165942	0.345576	0.301971	KCNB2/ATP2A2/KCND3/ATP1B1/TRPM7	5	AG	go	ET
GO:000167124	GO:0001671	ATPase activator activity	1/124	27/18368	0.16725	0.345576	0.301971	ATP1B1	1	AG	go	ET
GO:004802745	GO:0048027	mRNA 5'-UTR binding	1/124	27/18368	0.16725	0.345576	0.301971	RPL41	1	AG	go	ET
GO:00511195	GO:0051119	sugar transmembrane transporter activity	1/124	27/18368	0.16725	0.345576	0.301971	MFSD4B	1	AG	go	ET
GO:000809437	GO:0008094	ATP-dependent activity, acting on DNA	2/124	111/18368	0.172545	0.352539	0.308056	CHD4/SMARCA5	2	AG	go	ET
GO:008002512	GO:0080025	phosphatidylinositol-3,5-bisphosphate binding	1/124	28/18368	0.17288	0.352539	0.308056	CLVS2	1	AG	go	ET
GO:000523132	GO:0005231	excitatory extracellular ligand-gated ion channel activity	1/124	29/18368	0.178472	0.359247	0.313917	GLRA3	1	AG	go	ET
GO:00517876	GO:0051787	misfolded protein binding	1/124	29/18368	0.178472	0.359247	0.313917	HSPA8	1	AG	go	ET
GO:0046982100	GO:0046982	protein heterodimerization activity	4/124	328/18368	0.181511	0.36111	0.315544	KCNB2/GCA/CEBPB/ATP1B1	4	AG	go	ET
GO:000521762	GO:0005217	intracellular ligand-gated ion channel activity	1/124	30/18368	0.184027	0.36111	0.315544	CFTR	1	AG	go	ET
GO:00228296	GO:0022829	wide pore channel activity	1/124	30/18368	0.184027	0.36111	0.315544	VDAC3	1	AG	go	ET
GO:004696611	GO:0046966	thyroid hormone receptor binding	1/124	30/18368	0.184027	0.36111	0.315544	FUS	1	AG	go	ET
GO:003121015	GO:0031210	phosphatidylcholine binding	1/124	31/18368	0.189545	0.367316	0.320968	RASGRP1	1	AG	go	ET
GO:004301530	GO:0043015	gamma-tubulin binding	1/124	31/18368	0.189545	0.367316	0.320968	FEZ1	1	AG	go	ET
GO:0005261110	GO:0005261	cation channel activity	4/124	335/18368	0.190984	0.367821	0.321409	ATP5F1E/KCNB2/KCND3/TRPM7	4	AG	go	ET
GO:000392489	GO:0003924	GTPase activity	4/124	337/18368	0.19372	0.370801	0.324013	RGS4/RAB11A/IFT27/TUBB2A	4	AG	go	ET
GO:005172139	GO:0051721	protein phosphatase 2A binding	1/124	32/18368	0.195025	0.371023	0.324207	ARPP19	1	AG	go	ET
GO:0005267101	GO:0005267	potassium channel activity	2/124	121/18368	0.196824	0.372177	0.325215	KCNB2/KCND3	2	AG	go	ET
GO:000525162	GO:0005251	delayed rectifier potassium channel activity	1/124	33/18368	0.200469	0.374529	0.32727	KCNB2	1	AG	go	ET
GO:000820065	GO:0008200	ion channel inhibitor activity	1/124	33/18368	0.200469	0.374529	0.32727	LYNX1	1	AG	go	ET
GO:000837670	GO:0008376	acetylgalactosaminyltransferase activity	1/124	34/18368	0.205876	0.377843	0.330167	CSGALNACT1	1	AG	go	ET
GO:001502037	GO:0015020	glucuronosyltransferase activity	1/124	34/18368	0.205876	0.377843	0.330167	CSGALNACT1	1	AG	go	ET
GO:001624869	GO:0016248	channel inhibitor activity	1/124	34/18368	0.205876	0.377843	0.330167	LYNX1	1	AG	go	ET
GO:0005543102	GO:0005543	phospholipid binding	5/124	466/18368	0.207343	0.378309	0.330574	RPH3A/RASGRP1/VAMP2/HSPA8/CLVS2	5	AG	go	ET
GO:000905528	GO:0009055	electron transfer activity	2/124	126/18368	0.20912	0.379335	0.33147	NDUFA13/NDUFB8	2	AG	go	ET
GO:004282664	GO:0042826	histone deacetylase binding	2/124	127/18368	0.211589	0.381595	0.333445	CEBPB/CHD4	2	AG	go	ET
GO:014067880	GO:0140678	molecular function inhibitor activity	2/124	128/18368	0.214062	0.383835	0.335402	FAF2/LYNX1	2	AG	go	ET
GO:006163113	GO:0061631	ubiquitin conjugating enzyme activity	1/124	36/18368	0.216582	0.386135	0.337412	UBE2E2	1	AG	go	ET
GO:001507833	GO:0015078	proton transmembrane transporter activity	2/124	130/18368	0.219014	0.388252	0.339262	ATP5F1E/ATP5MC1	2	AG	go	ET
GO:001625112	GO:0016251	RNA polymerase II general transcription initiation factor activity	1/124	38/18368	0.227145	0.394259	0.344511	TBPL1	1	AG	go	ET
GO:001921351	GO:0019213	deacetylase activity	1/124	38/18368	0.227145	0.394259	0.344511	ESD	1	AG	go	ET
GO:001508596	GO:0015085	calcium ion transmembrane transporter activity	2/124	135/18368	0.231437	0.394259	0.344511	ATP2A2/TRPM7	2	AG	go	ET
GO:00044028	GO:0004402	histone acetyltransferase activity	1/124	39/18368	0.232373	0.394259	0.344511	KAT6B	1	AG	go	ET
GO:001677634	GO:0016776	phosphotransferase activity, phosphate group as acceptor	1/124	39/18368	0.232373	0.394259	0.344511	GUK1	1	AG	go	ET
GO:005099716	GO:0050997	quaternary ammonium group binding	1/124	39/18368	0.232373	0.394259	0.344511	RASGRP1	1	AG	go	ET
GO:006165013	GO:0061650	ubiquitin-like protein conjugating enzyme activity	1/124	39/18368	0.232373	0.394259	0.344511	UBE2E2	1	AG	go	ET
GO:000392552	GO:0003925	G protein activity	1/124	40/18368	0.237566	0.394259	0.344511	RAB11A	1	AG	go	ET
GO:001514410	GO:0015144	carbohydrate transmembrane transporter activity	1/124	40/18368	0.237566	0.394259	0.344511	MFSD4B	1	AG	go	ET
GO:001708052	GO:0017080	sodium channel regulator activity	1/124	40/18368	0.237566	0.394259	0.344511	FGF12	1	AG	go	ET
GO:003149223	GO:0031492	nucleosomal DNA binding	1/124	40/18368	0.237566	0.394259	0.344511	CHD4	1	AG	go	ET
GO:004418315	GO:0044183	protein folding chaperone	1/124	40/18368	0.237566	0.394259	0.344511	HSPA8	1	AG	go	ET
GO:0060090102	GO:0060090	molecular adaptor activity	4/124	369/18368	0.239014	0.394563	0.344777	VTI1B/VAMP2/HSPA8/ATP1B1	4	AG	go	ET
GO:003002069	GO:0030020	extracellular matrix structural constituent conferring tensile strength	1/124	41/18368	0.242724	0.396492	0.346463	COL5A2	1	AG	go	ET
GO:00617338	GO:0061733	peptide-lysine-N-acetyltransferase activity	1/124	41/18368	0.242724	0.396492	0.346463	KAT6B	1	AG	go	ET
GO:001920536	GO:0019205	nucleobase-containing compound kinase activity	1/124	42/18368	0.247848	0.400591	0.350044	GUK1	1	AG	go	ET
GO:0015276103	GO:0015276	ligand-gated ion channel activity	2/124	143/18368	0.251399	0.400591	0.350044	CFTR/GLRA3	2	AG	go	ET
GO:0022834103	GO:0022834	ligand-gated channel activity	2/124	143/18368	0.251399	0.400591	0.350044	CFTR/GLRA3	2	AG	go	ET
GO:0022843100	GO:0022843	voltage-gated cation channel activity	2/124	143/18368	0.251399	0.400591	0.350044	KCNB2/KCND3	2	AG	go	ET
GO:00167909	GO:0016790	thiolester hydrolase activity	1/124	43/18368	0.252937	0.400591	0.350044	ESD	1	AG	go	ET
GO:003054712	GO:0030547	signaling receptor inhibitor activity	1/124	43/18368	0.252937	0.400591	0.350044	LYNX1	1	AG	go	ET
GO:000471236	GO:0004712	protein serine/threonine/tyrosine kinase activity	1/124	44/18368	0.257993	0.406534	0.355237	RPS6KB1	1	AG	go	ET
GO:014022312	GO:0140223	general transcription initiation factor activity	1/124	45/18368	0.263014	0.412363	0.360331	TBPL1	1	AG	go	ET
GO:000486439	GO:0004864	protein phosphatase inhibitor activity	1/124	46/18368	0.268001	0.417411	0.364741	ARPP19	1	AG	go	ET
GO:001990385	GO:0019903	protein phosphatase binding	2/124	150/18368	0.268909	0.417411	0.364741	ARPP19/AP3B1	2	AG	go	ET
GO:007088833	GO:0070888	E-box binding	1/124	48/18368	0.277876	0.427931	0.373934	ZEB1	1	AG	go	ET
GO:000531973	GO:0005319	lipid transporter activity	2/124	154/18368	0.278915	0.427931	0.373934	ATP8A1/ATP10A	2	AG	go	ET
GO:001921241	GO:0019212	phosphatase inhibitor activity	1/124	49/18368	0.282764	0.427931	0.373934	ARPP19	1	AG	go	ET
GO:00342129	GO:0034212	peptide N-acetyltransferase activity	1/124	49/18368	0.282764	0.427931	0.373934	KAT6B	1	AG	go	ET
GO:009863277	GO:0098632	cell-cell adhesion mediator activity	1/124	49/18368	0.282764	0.427931	0.373934	CNTN4	1	AG	go	ET
GO:000438650	GO:0004386	helicase activity	2/124	156/18368	0.283916	0.427931	0.373934	CHD4/SMARCA5	2	AG	go	ET
GO:014035924	GO:0140359	ABC-type transporter activity	1/124	50/18368	0.287619	0.431428	0.37699	CFTR	1	AG	go	ET
GO:000814665	GO:0008146	sulfotransferase activity	1/124	52/18368	0.297231	0.4416	0.385879	SULT4A1	1	AG	go	ET
GO:001659750	GO:0016597	amino acid binding	1/124	52/18368	0.297231	0.4416	0.385879	GLRA3	1	AG	go	ET
GO:000554461	GO:0005544	calcium-dependent phospholipid binding	1/124	54/18368	0.306715	0.451391	0.394434	RPH3A	1	AG	go	ET
GO:001545976	GO:0015459	potassium channel regulator activity	1/124	54/18368	0.306715	0.451391	0.394434	ARPP19	1	AG	go	ET
GO:000486926	GO:0004869	cysteine-type endopeptidase inhibitor activity	1/124	56/18368	0.316071	0.458671	0.400795	CAST	1	AG	go	ET
GO:003037438	GO:0030374	nuclear receptor coactivator activity	1/124	56/18368	0.316071	0.458671	0.400795	ACTN1	1	AG	go	ET
GO:005084081	GO:0050840	extracellular matrix binding	1/124	56/18368	0.316071	0.458671	0.400795	SPARCL1	1	AG	go	ET
GO:001676518	GO:0016765	transferase activity, transferring alkyl or aryl (other than methyl) groups	1/124	58/18368	0.325303	0.46904	0.409856	MGST1	1	AG	go	ET
GO:190198180	GO:1901981	phosphatidylinositol phosphate binding	2/124	173/18368	0.326223	0.46904	0.409856	RPH3A/CLVS2	2	AG	go	ET
GO:009863180	GO:0098631	cell adhesion mediator activity	1/124	59/18368	0.329872	0.472109	0.412538	CNTN4	1	AG	go	ET
GO:000178648	GO:0001786	phosphatidylserine binding	1/124	60/18368	0.33441	0.472109	0.412538	HSPA8	1	AG	go	ET
GO:002282487	GO:0022824	transmitter-gated ion channel activity	1/124	60/18368	0.33441	0.472109	0.412538	GLRA3	1	AG	go	ET
GO:002283587	GO:0022835	transmitter-gated channel activity	1/124	60/18368	0.33441	0.472109	0.412538	GLRA3	1	AG	go	ET
GO:004362131	GO:0043621	protein self-association	1/124	61/18368	0.338918	0.476318	0.416216	VAMP2	1	AG	go	ET
GO:0003779108	GO:0003779	actin binding	4/124	441/18368	0.347535	0.485244	0.424016	SNTG1/CTNNA3/ACTN1/TRPM7	4	AG	go	ET
GO:000373558	GO:0003735	structural constituent of ribosome	2/124	182/18368	0.34838	0.485244	0.424016	RPS8/RPL41	2	AG	go	ET
GO:006165970	GO:0061659	ubiquitin-like protein ligase activity	3/124	316/18368	0.359758	0.498865	0.435918	RNF157/UBE3A/PIAS1	3	AG	go	ET
GO:000808011	GO:0008080	N-acetyltransferase activity	1/124	68/18368	0.369638	0.508048	0.443943	KAT6B	1	AG	go	ET
GO:001678266	GO:0016782	transferase activity, transferring sulphur-containing groups	1/124	68/18368	0.369638	0.508048	0.443943	SULT4A1	1	AG	go	ET
GO:001978773	GO:0019787	ubiquitin-like protein transferase activity	4/124	458/18368	0.373648	0.509431	0.44515	UBE2E2/RNF157/UBE3A/PIAS1	4	AG	go	ET
GO:000551867	GO:0005518	collagen binding	1/124	69/18368	0.373909	0.509431	0.44515	SPARCL1	1	AG	go	ET
GO:000485747	GO:0004857	enzyme inhibitor activity	1/124	70/18368	0.378152	0.512971	0.448244	FAF2	1	AG	go	ET
GO:001990289	GO:0019902	phosphatase binding	2/124	196/18368	0.382348	0.516418	0.451256	ARPP19/AP3B1	2	AG	go	ET
GO:001675897	GO:0016758	hexosyltransferase activity	2/124	197/18368	0.384747	0.517419	0.45213	CSGALNACT1/STT3B	2	AG	go	ET
GO:000367828	GO:0003678	DNA helicase activity	1/124	72/18368	0.386552	0.517614	0.452301	CHD4	1	AG	go	ET
GO:000523087	GO:0005230	extracellular ligand-gated ion channel activity	1/124	73/18368	0.390709	0.519788	0.454201	GLRA3	1	AG	go	ET
GO:000373056	GO:0003730	mRNA 3'-UTR binding	2/124	201/18368	0.394303	0.519788	0.454201	FUS/RPL41	2	AG	go	ET
GO:0005516112	GO:0005516	calmodulin binding	2/124	201/18368	0.394303	0.519788	0.454201	RGS4/VAMP2	2	AG	go	ET
GO:000372548	GO:0003725	double-stranded RNA binding	1/124	74/18368	0.394839	0.519788	0.454201	ACTN1	1	AG	go	ET
GO:000161830	GO:0001618	virus receptor activity	1/124	76/18368	0.403015	0.528322	0.461658	XPR1	1	AG	go	ET
GO:014027230	GO:0140272	exogenous protein binding	1/124	77/18368	0.407062	0.531395	0.464343	XPR1	1	AG	go	ET
GO:000122158	GO:0001221	transcription coregulator binding	1/124	78/18368	0.411082	0.534406	0.466974	CHD4	1	AG	go	ET
GO:000554664	GO:0005546	phosphatidylinositol-4,5-bisphosphate binding	1/124	82/18368	0.426892	0.552657	0.482922	RPH3A	1	AG	go	ET
GO:005101592	GO:0051015	actin filament binding	2/124	217/18368	0.43183	0.556739	0.486489	CTNNA3/ACTN1	2	AG	go	ET
GO:000801386	GO:0008013	beta-catenin binding	1/124	85/18368	0.438473	0.562977	0.49194	CTNNA3	1	AG	go	ET
GO:004830672	GO:0048306	calcium-dependent protein binding	1/124	88/18368	0.449821	0.575181	0.502604	VAMP2	1	AG	go	ET
GO:001988867	GO:0019888	protein phosphatase regulator activity	1/124	89/18368	0.453553	0.575238	0.502654	ARPP19	1	AG	go	ET
GO:005111757	GO:0051117	ATPase binding	1/124	89/18368	0.453553	0.575238	0.502654	ATP1B1	1	AG	go	ET
GO:014009750	GO:0140097	catalytic activity, acting on DNA	2/124	229/18368	0.459162	0.579895	0.506723	CHD4/SMARCA5	2	AG	go	ET
GO:001640714	GO:0016407	acetyltransferase activity	1/124	91/18368	0.460942	0.579895	0.506723	KAT6B	1	AG	go	ET
GO:004313021	GO:0043130	ubiquitin binding	1/124	92/18368	0.464599	0.581697	0.508298	FAF2	1	AG	go	ET
GO:0015631101	GO:0015631	tubulin binding	3/124	375/18368	0.466103	0.581697	0.508298	CLIP2/RAB11A/FEZ1	3	AG	go	ET
GO:000552589	GO:0005525	GTP binding	3/124	377/18368	0.469589	0.583712	0.510059	RAB11A/IFT27/TUBB2A	3	AG	go	ET
GO:001641015	GO:0016410	N-acyltransferase activity	1/124	94/18368	0.47184	0.584183	0.51047	KAT6B	1	AG	go	ET
GO:000472583	GO:0004725	protein tyrosine phosphatase activity	1/124	102/18368	0.499845	0.613751	0.536307	PTPRR	1	AG	go	ET
GO:000520075	GO:0005200	structural constituent of cytoskeleton	1/124	103/18368	0.50324	0.613751	0.536307	TUBB2A	1	AG	go	ET
GO:003149051	GO:0031490	chromatin DNA binding	1/124	103/18368	0.50324	0.613751	0.536307	CHD4	1	AG	go	ET
GO:0019001104	GO:0019001	guanyl nucleotide binding	3/124	398/18368	0.505558	0.613751	0.536307	RAB11A/IFT27/TUBB2A	3	AG	go	ET
GO:0032561104	GO:0032561	guanyl ribonucleotide binding	3/124	398/18368	0.505558	0.613751	0.536307	RAB11A/IFT27/TUBB2A	3	AG	go	ET
GO:001920872	GO:0019208	phosphatase regulator activity	1/124	107/18368	0.516594	0.624719	0.545891	ARPP19	1	AG	go	ET
GO:004748559	GO:0047485	protein N-terminus binding	1/124	110/18368	0.526376	0.633076	0.553194	FEZ1	1	AG	go	ET
GO:003059492	GO:0030594	neurotransmitter receptor activity	1/124	111/18368	0.529592	0.633076	0.553194	GLRA3	1	AG	go	ET
GO:003218224	GO:0032182	ubiquitin-like protein binding	1/124	111/18368	0.529592	0.633076	0.553194	FAF2	1	AG	go	ET
GO:000484325	GO:0004843	thiol-dependent deubiquitinase	1/124	113/18368	0.535961	0.636316	0.556025	USP49	1	AG	go	ET
GO:1901681104	GO:1901681	sulfur compound binding	2/124	265/18368	0.536381	0.636316	0.556025	MGST1/SLIT3	2	AG	go	ET
GO:010100525	GO:0101005	deubiquitinase activity	1/124	114/18368	0.539113	0.637133	0.556739	USP49	1	AG	go	ET
GO:0016757104	GO:0016757	glycosyltransferase activity	2/124	270/18368	0.5465	0.640951	0.560075	CSGALNACT1/STT3B	2	AG	go	ET
GO:000801789	GO:0008017	microtubule binding	2/124	271/18368	0.548506	0.640951	0.560075	CLIP2/RAB11A	2	AG	go	ET
GO:003509191	GO:0035091	phosphatidylinositol binding	2/124	271/18368	0.548506	0.640951	0.560075	RPH3A/CLVS2	2	AG	go	ET
GO:000419716	GO:0004197	cysteine-type endopeptidase activity	1/124	119/18368	0.554557	0.643027	0.56189	USP49	1	AG	go	ET
GO:000526295	GO:0005262	calcium channel activity	1/124	119/18368	0.554557	0.643027	0.56189	TRPM7	1	AG	go	ET
GO:001679194	GO:0016791	phosphatase activity	2/124	275/18368	0.556466	0.643027	0.56189	PTPRR/PFKFB3	2	AG	go	ET
GO:000484270	GO:0004842	ubiquitin-protein transferase activity	3/124	433/18368	0.562608	0.644087	0.562816	UBE2E2/RNF157/UBE3A	3	AG	go	ET
GO:000517916	GO:0005179	hormone activity	1/124	122/18368	0.563577	0.644087	0.562816	COPA	1	AG	go	ET
GO:005108239	GO:0051082	unfolded protein binding	1/124	122/18368	0.563577	0.644087	0.562816	HSPA8	1	AG	go	ET
GO:001978327	GO:0019783	ubiquitin-like protein-specific protease activity	1/124	125/18368	0.572414	0.6518	0.569556	USP49	1	AG	go	ET
GO:000824227	GO:0008242	omega peptidase activity	1/124	126/18368	0.575321	0.652728	0.570366	USP49	1	AG	go	ET
GO:003107255	GO:0031072	heat shock protein binding	1/124	129/18368	0.583923	0.660087	0.576796	HSPA8	1	AG	go	ET
GO:000166484	GO:0001664	G protein-coupled receptor binding	2/124	295/18368	0.594778	0.66993	0.585398	ATP2A2/HSPA8	2	AG	go	ET
GO:004317756	GO:0043177	organic acid binding	1/124	135/18368	0.600612	0.674068	0.589013	GLRA3	1	AG	go	ET
GO:006163069	GO:0061630	ubiquitin protein ligase activity	2/124	304/18368	0.611202	0.683495	0.597251	RNF157/UBE3A	2	AG	go	ET
GO:000819493	GO:0008194	UDP-glycosyltransferase activity	1/124	143/18368	0.621835	0.690834	0.603664	CSGALNACT1	1	AG	go	ET
GO:000517886	GO:0005178	integrin binding	1/124	144/18368	0.624408	0.690834	0.603664	ACTN1	1	AG	go	ET
GO:001529345	GO:0015293	symporter activity	1/124	144/18368	0.624408	0.690834	0.603664	MFSD4B	1	AG	go	ET
GO:005268940	GO:0052689	carboxylic ester hydrolase activity	1/124	147/18368	0.632023	0.696789	0.608867	ESD	1	AG	go	ET
GO:014067763	GO:0140677	molecular function activator activity	1/124	150/18368	0.639485	0.702533	0.613887	ATP1B1	1	AG	go	ET
GO:001508188	GO:0015081	sodium ion transmembrane transporter activity	1/124	152/18368	0.644376	0.705422	0.616412	ATP1B1	1	AG	go	ET
GO:000808355	GO:0008083	growth factor activity	1/124	162/18368	0.667862	0.728576	0.636644	FGF12	1	AG	go	ET
GO:001687442	GO:0016874	ligase activity	1/124	165/18368	0.674602	0.733221	0.640702	ATP5F1E	1	AG	go	ET
GO:000820197	GO:0008201	heparin binding	1/124	166/18368	0.676819	0.733221	0.640702	SLIT3	1	AG	go	ET
GO:000520199	GO:0005201	extracellular matrix structural constituent	1/124	172/18368	0.689808	0.744706	0.650738	COL5A2	1	AG	go	ET
GO:000472185	GO:0004721	phosphoprotein phosphatase activity	1/124	174/18368	0.694021	0.746671	0.652455	PTPRR	1	AG	go	ET
GO:003140662	GO:0031406	carboxylic acid binding	1/124	176/18368	0.698178	0.748562	0.654108	GLRA3	1	AG	go	ET
GO:000486673	GO:0004866	endopeptidase inhibitor activity	1/124	180/18368	0.706324	0.754702	0.659473	CAST	1	AG	go	ET
GO:0042578115	GO:0042578	phosphoric ester hydrolase activity	2/124	366/18368	0.710782	0.756873	0.66137	PTPRR/PFKFB3	2	AG	go	ET
GO:000851437	GO:0008514	organic anion transmembrane transporter activity	1/124	185/18368	0.7162	0.75898	0.663211	CFTR	1	AG	go	ET
GO:000371489	GO:0003714	transcription corepressor activity	1/124	187/18368	0.720058	0.75898	0.663211	PIAS1	1	AG	go	ET
GO:003041473	GO:0030414	peptidase inhibitor activity	1/124	187/18368	0.720058	0.75898	0.663211	CAST	1	AG	go	ET
GO:000823429	GO:0008234	cysteine-type peptidase activity	1/124	190/18368	0.725747	0.762401	0.666201	USP49	1	AG	go	ET
GO:006113573	GO:0061135	endopeptidase regulator activity	1/124	194/18368	0.733155	0.767598	0.670742	CAST	1	AG	go	ET
GO:001674753	GO:0016747	acyltransferase activity, transferring groups other than amino-acyl groups	1/124	222/18368	0.779735	0.813637	0.710972	KAT6B	1	AG	go	ET
GO:0005539104	GO:0005539	glycosaminoglycan binding	1/124	230/18368	0.791495	0.82042	0.716899	SLIT3	1	AG	go	ET
GO:006113473	GO:0061134	peptidase regulator activity	1/124	230/18368	0.791495	0.82042	0.716899	CAST	1	AG	go	ET
GO:001529158	GO:0015291	secondary active transmembrane transporter activity	1/124	240/18368	0.805322	0.831988	0.727007	MFSD4B	1	AG	go	ET
GO:001674653	GO:0016746	acyltransferase activity	1/124	250/18368	0.818239	0.842543	0.73623	KAT6B	1	AG	go	ET
GO:003126789	GO:0031267	small GTPase binding	1/124	259/18368	0.829136	0.850955	0.743581	RPH3A	1	AG	go	ET
GO:004801893	GO:0048018	receptor ligand activity	2/124	487/18368	0.844586	0.86397	0.754953	FGF12/COPA	2	AG	go	ET
GO:003054695	GO:0030546	signaling receptor activator activity	2/124	495/18368	0.851085	0.867773	0.758277	FGF12/COPA	2	AG	go	ET
GO:005102092	GO:0051020	GTPase binding	1/124	291/18368	0.862886	0.87694	0.766287	RPH3A	1	AG	go	ET
GO:004227798	GO:0042277	peptide binding	1/124	321/18368	0.888486	0.900025	0.786459	MGST1	1	AG	go	ET
GO:0033218100	GO:0033218	amide binding	1/124	400/18368	0.935395	0.944477	0.825302	MGST1	1	AG	go	ET
GO:000417588	GO:0004175	endopeptidase activity	1/124	430/18368	0.947524	0.953637	0.833306	USP49	1	AG	go	ET
GO:0001228108	GO:0001228	DNA-binding transcription activator activity, RNA polymerase II-specific	1/124	450/18368	0.954325	0.956189	0.835536	CEBPB	1	AG	go	ET
GO:0001216108	GO:0001216	DNA-binding transcription activator activity	1/124	456/18368	0.956189	0.956189	0.835536	CEBPB	1	AG	go	ET
GO:000806688	GO:0008066	glutamate receptor activity	6/166	27/18368	1.2588e-07	2.12379e-05	1.85133e-05	GRM1/GRIK1/GRIK2/GRM8/GRM7/GRIK3	6	ACC	go	ET
GO:0005267102	GO:0005267	potassium channel activity	10/166	121/18368	1.47973e-07	2.12379e-05	1.85133e-05	GRIK1/GRIK2/KCNH1/KCNC2/KCNK10/KCNK13/KCNJ6/KCNT2/GRIK3/SNAP25	10	ACC	go	ET
GO:0015079103	GO:0015079	potassium ion transmembrane transporter activity	11/166	155/18368	1.65921e-07	2.12379e-05	1.85133e-05	GRIK1/GRIK2/KCNH1/SLC24A2/KCNC2/KCNK10/KCNK13/KCNJ6/KCNT2/GRIK3/SNAP25	11	ACC	go	ET
GO:0005261111	GO:0005261	cation channel activity	15/166	335/18368	3.99983e-07	3.83983e-05	3.34722e-05	UNC80/GRIK1/CACNA2D1/GRIK2/KCNH1/SLC24A2/KCNC2/CNR1/SCN3B/KCNK10/KCNK13/KCNJ6/KCNT2/GRIK3/SNAP25	15	ACC	go	ET
GO:0005216114	GO:0005216	ion channel activity	16/166	432/18368	1.99142e-06	0.000152941	0.00013332	UNC80/GRIK1/CACNA2D1/GRIK2/KCNH1/SLC24A2/KCNC2/CNR1/SCN3B/KCNK10/KCNK13/GABRB2/KCNJ6/KCNT2/GRIK3/SNAP25	16	ACC	go	ET
GO:0022836114	GO:0022836	gated channel activity	14/166	340/18368	2.65295e-06	0.000169789	0.000148007	GRIK1/CACNA2D1/GRIK2/KCNH1/KCNC2/CNR1/SCN3B/KCNK10/KCNK13/GABRB2/KCNJ6/KCNT2/GRIK3/SNAP25	14	ACC	go	ET
GO:0015267114	GO:0015267	channel activity	16/166	480/18368	7.60947e-06	0.000369977	0.000322513	UNC80/GRIK1/CACNA2D1/GRIK2/KCNH1/SLC24A2/KCNC2/CNR1/SCN3B/KCNK10/KCNK13/GABRB2/KCNJ6/KCNT2/GRIK3/SNAP25	16	ACC	go	ET
GO:0022803114	GO:0022803	passive transmembrane transporter activity	16/166	481/18368	7.81026e-06	0.000369977	0.000322513	UNC80/GRIK1/CACNA2D1/GRIK2/KCNH1/SLC24A2/KCNC2/CNR1/SCN3B/KCNK10/KCNK13/GABRB2/KCNJ6/KCNT2/GRIK3/SNAP25	16	ACC	go	ET
GO:0046873109	GO:0046873	metal ion transmembrane transporter activity	15/166	430/18368	8.67134e-06	0.000369977	0.000322513	GRIK1/CACNA2D1/GRIK2/KCNH1/SLC24A2/KCNC2/CNR1/SCN3B/KCNK10/KCNK13/KCNJ6/KCNT2/GRIK3/SLC39A10/SNAP25	15	ACC	go	ET
GO:0005244104	GO:0005244	voltage-gated ion channel activity	10/166	201/18368	1.48887e-05	0.00051975	0.000453072	CACNA2D1/KCNH1/KCNC2/CNR1/SCN3B/KCNK10/KCNK13/KCNJ6/KCNT2/SNAP25	10	ACC	go	ET
GO:0022832104	GO:0022832	voltage-gated channel activity	10/166	201/18368	1.48887e-05	0.00051975	0.000453072	CACNA2D1/KCNH1/KCNC2/CNR1/SCN3B/KCNK10/KCNK13/KCNJ6/KCNT2/SNAP25	10	ACC	go	ET
GO:003059493	GO:0030594	neurotransmitter receptor activity	7/166	111/18368	6.69935e-05	0.00214379	0.00186877	GRM1/GRIK1/GRIK2/HTR1E/GABRB2/GRIK3/HTR4	7	ACC	go	ET
GO:009896088	GO:0098960	postsynaptic neurotransmitter receptor activity	5/166	62/18368	0.000242312	0.00715752	0.00623929	GRM1/GRIK1/GRIK2/GABRB2/GRIK3	5	ACC	go	ET
GO:0022843101	GO:0022843	voltage-gated cation channel activity	7/166	143/18368	0.000323998	0.0088868	0.00774671	CACNA2D1/KCNH1/KCNC2/CNR1/KCNJ6/KCNT2/SNAP25	7	ACC	go	ET
GO:003002070	GO:0030020	extracellular matrix structural constituent conferring tensile strength	4/166	41/18368	0.000502021	0.0128517	0.011203	COL21A1/COL19A1/COL11A1/COL5A2	4	ACC	go	ET
GO:000497076	GO:0004970	ionotropic glutamate receptor activity	3/166	19/18368	0.000631505	0.0148844	0.0129749	GRIK1/GRIK2/GRIK3	3	ACC	go	ET
GO:190431583	GO:1904315	transmitter-gated ion channel activity involved in regulation of postsynaptic membrane potential	4/166	44/18368	0.000658944	0.0148844	0.0129749	GRIK1/GRIK2/GABRB2/GRIK3	4	ACC	go	ET
GO:000527279	GO:0005272	sodium channel activity	4/166	46/18368	0.000781087	0.0166632	0.0145255	GRIK1/GRIK2/SCN3B/GRIK3	4	ACC	go	ET
GO:009952983	GO:0099529	neurotransmitter receptor activity involved in regulation of postsynaptic membrane potential	4/166	47/18368	0.000847787	0.0171342	0.0149361	GRIK1/GRIK2/GABRB2/GRIK3	4	ACC	go	ET
GO:0045296116	GO:0045296	cadherin binding	10/166	332/18368	0.000898551	0.0172522	0.0150389	ITGA6/CTNND1/CDH13/STXBP6/CDH8/CD46/RDX/CDH7/MACF1/CAST	10	ACC	go	ET
GO:000524996	GO:0005249	voltage-gated potassium channel activity	5/166	90/18368	0.00134368	0.0245702	0.0214181	KCNH1/KCNC2/KCNJ6/KCNT2/SNAP25	5	ACC	go	ET
GO:002282488	GO:0022824	transmitter-gated ion channel activity	4/166	60/18368	0.00211643	0.0353352	0.0308021	GRIK1/GRIK2/GABRB2/GRIK3	4	ACC	go	ET
GO:002283588	GO:0022835	transmitter-gated channel activity	4/166	60/18368	0.00211643	0.0353352	0.0308021	GRIK1/GRIK2/GABRB2/GRIK3	4	ACC	go	ET
GO:000414349	GO:0004143	diacylglycerol kinase activity	2/166	11/18368	0.00423237	0.0662796	0.0577767	DGKH/DGKB	2	ACC	go	ET
GO:000523088	GO:0005230	extracellular ligand-gated ion channel activity	4/166	73/18368	0.00431508	0.0662796	0.0577767	GRIK1/GRIK2/GABRB2/GRIK3	4	ACC	go	ET
GO:0005201100	GO:0005201	extracellular matrix structural constituent	6/166	172/18368	0.00478165	0.0692407	0.0603578	COL21A1/COL19A1/COL11A1/FRAS1/COL5A2/LAMA2	6	ACC	go	ET
GO:004317616	GO:0043176	amine binding	2/166	12/18368	0.0050488	0.0692407	0.0603578	HTR1E/HTR4	2	ACC	go	ET
GO:005137816	GO:0051378	serotonin binding	2/166	12/18368	0.0050488	0.0692407	0.0603578	HTR1E/HTR4	2	ACC	go	ET
GO:010631094	GO:0106310	protein serine kinase activity	9/166	360/18368	0.00554339	0.0734021	0.0639854	MAP3K5/PAK5/NLK/NEK10/PRKCB/KSR2/ATR/CAMK2D/PRKD1	9	ACC	go	ET
GO:007067956	GO:0070679	inositol 1,4,5 trisphosphate binding	2/166	13/18368	0.0059315	0.0759231	0.066183	PLCL1/RPH3A	2	ACC	go	ET
GO:000802293	GO:0008022	protein C-terminus binding	6/166	189/18368	0.00749193	0.0923445	0.0804976	SASH1/SNTG1/SH3GL3/FIGN/EPB41/FOXN3	6	ACC	go	ET
GO:0004674102	GO:0004674	protein serine/threonine kinase activity	9/166	386/18368	0.0085849	0.0923445	0.0804976	MAP3K5/PAK5/NLK/NEK10/PRKCB/ATR/CCND3/CAMK2D/PRKD1	9	ACC	go	ET
GO:004317873	GO:0043178	alcohol binding	4/166	89/18368	0.0086632	0.0923445	0.0804976	SYT2/PLCL1/RPH3A/OSBPL1A	4	ACC	go	ET
GO:000469846	GO:0004698	calcium-dependent protein kinase C activity	2/166	16/18368	0.00896475	0.0923445	0.0804976	PRKCB/PRKD1	2	ACC	go	ET
GO:002284114	GO:0022841	potassium ion leak channel activity	2/166	16/18368	0.00896475	0.0923445	0.0804976	KCNK10/KCNK13	2	ACC	go	ET
GO:0015276104	GO:0015276	ligand-gated ion channel activity	5/166	143/18368	0.00970133	0.0923445	0.0804976	GRIK1/GRIK2/GABRB2/KCNJ6/GRIK3	5	ACC	go	ET
GO:0022834104	GO:0022834	ligand-gated channel activity	5/166	143/18368	0.00970133	0.0923445	0.0804976	GRIK1/GRIK2/GABRB2/KCNJ6/GRIK3	5	ACC	go	ET
GO:009863278	GO:0098632	cell-cell adhesion mediator activity	3/166	49/18368	0.009852	0.0923445	0.0804976	STXBP6/LRRC4C/CNTN6	3	ACC	go	ET
GO:000395149	GO:0003951	NAD+ kinase activity	2/166	17/18368	0.0101002	0.0923445	0.0804976	DGKH/DGKB	2	ACC	go	ET
GO:000469746	GO:0004697	protein kinase C activity	2/166	17/18368	0.0101002	0.0923445	0.0804976	PRKCB/PRKD1	2	ACC	go	ET
GO:000500174	GO:0005001	transmembrane receptor protein tyrosine phosphatase activity	2/166	17/18368	0.0101002	0.0923445	0.0804976	PTPRR/PTPRK	2	ACC	go	ET
GO:001919874	GO:0019198	transmembrane receptor protein phosphatase activity	2/166	17/18368	0.0101002	0.0923445	0.0804976	PTPRR/PTPRK	2	ACC	go	ET
GO:000822754	GO:0008227	G protein-coupled amine receptor activity	3/166	51/18368	0.010991	0.0981524	0.0855605	ADRA1B/HTR1E/HTR4	3	ACC	go	ET
GO:009891838	GO:0098918	structural constituent of synapse	2/166	18/18368	0.0112958	0.0983875	0.0857654	PCLO/NEFH	2	ACC	go	ET
GO:0016757105	GO:0016757	glycosyltransferase activity	7/166	270/18368	0.0115298	0.0983875	0.0857654	B3GLCT/ST3GAL1/FUT9/PARP11/STT3B/GALNT13/XYLT1	7	ACC	go	ET
GO:001508189	GO:0015081	sodium ion transmembrane transporter activity	5/166	152/18368	0.0123971	0.100403	0.0875225	GRIK1/GRIK2/SLC24A2/SCN3B/GRIK3	5	ACC	go	ET
GO:002284015	GO:0022840	leak channel activity	2/166	19/18368	0.0125504	0.100403	0.0875225	KCNK10/KCNK13	2	ACC	go	ET
GO:002284215	GO:0022842	narrow pore channel activity	2/166	19/18368	0.0125504	0.100403	0.0875225	KCNK10/KCNK13	2	ACC	go	ET
GO:000554462	GO:0005544	calcium-dependent phospholipid binding	3/166	54/18368	0.0128367	0.100598	0.0876922	SYT2/RPH3A/PCLO	3	ACC	go	ET
GO:005084082	GO:0050840	extracellular matrix binding	3/166	56/18368	0.0141596	0.108746	0.0947947	ITGA6/SLIT2/COL11A1	3	ACC	go	ET
GO:009863181	GO:0098631	cell adhesion mediator activity	3/166	59/18368	0.0162839	0.122608	0.106879	STXBP6/LRRC4C/CNTN6	3	ACC	go	ET
GO:000993161	GO:0009931	calcium-dependent protein serine/threonine kinase activity	2/166	23/18368	0.0181363	0.133929	0.116748	PRKCB/PRKD1	2	ACC	go	ET
GO:0003779109	GO:0003779	actin binding	9/166	441/18368	0.0190167	0.134873	0.11757	SNTG1/MYO16/EPB41L2/PHACTR3/TPM3/EPB41/RDX/TLN2/MACF1	9	ACC	go	ET
GO:0060090103	GO:0060090	molecular adaptor activity	8/166	369/18368	0.0191763	0.134873	0.11757	SASH1/SEPTIN11/COL19A1/COL11A1/NEFH/AP1S3/FBXW7/SNAP25	8	ACC	go	ET
GO:009909496	GO:0099094	ligand-gated cation channel activity	4/166	113/18368	0.0193623	0.134873	0.11757	GRIK1/GRIK2/KCNJ6/GRIK3	4	ACC	go	ET
GO:001085761	GO:0010857	calcium-dependent protein kinase activity	2/166	24/18368	0.019669	0.134873	0.11757	PRKCB/PRKD1	2	ACC	go	ET
GO:003050743	GO:0030507	spectrin binding	2/166	27/18368	0.0245771	0.165572	0.144331	EPB41L2/EPB41	2	ACC	go	ET
GO:004323645	GO:0043236	laminin binding	2/166	28/18368	0.0263129	0.174209	0.15186	ITGA6/SLIT2	2	ACC	go	ET
GO:004432599	GO:0044325	transmembrane transporter binding	4/166	133/18368	0.0326689	0.212625	0.185347	KCNH1/KCNC2/SCN3B/CAMK2D	4	ACC	go	ET
GO:007188944	GO:0071889	14-3-3 protein binding	2/166	32/18368	0.0337281	0.21586	0.188168	RIPOR2/KCNH1	2	ACC	go	ET
GO:000525163	GO:0005251	delayed rectifier potassium channel activity	2/166	33/18368	0.035695	0.221079	0.192717	KCNH1/KCNC2	2	ACC	go	ET
GO:000820066	GO:0008200	ion channel inhibitor activity	2/166	33/18368	0.035695	0.221079	0.192717	SCN3B/CAMK2D	2	ACC	go	ET
GO:000499345	GO:0004993	G protein-coupled serotonin receptor activity	2/166	34/18368	0.0377053	0.222751	0.194175	HTR1E/HTR4	2	ACC	go	ET
GO:001624870	GO:0016248	channel inhibitor activity	2/166	34/18368	0.0377053	0.222751	0.194175	SCN3B/CAMK2D	2	ACC	go	ET
GO:009958945	GO:0099589	serotonin receptor activity	2/166	34/18368	0.0377053	0.222751	0.194175	HTR1E/HTR4	2	ACC	go	ET
GO:0016247104	GO:0016247	channel regulator activity	4/166	145/18368	0.0426942	0.248403	0.216535	PRKCB/SCN3B/CNIH3/CAMK2D	4	ACC	go	ET
GO:001708053	GO:0017080	sodium channel regulator activity	2/166	40/18368	0.0506251	0.281739	0.245595	SCN3B/CAMK2D	2	ACC	go	ET
GO:004216955	GO:0042169	SH2 domain binding	2/166	40/18368	0.0506251	0.281739	0.245595	KHDRBS2/NLK	2	ACC	go	ET
GO:004301431	GO:0043014	alpha-tubulin binding	2/166	40/18368	0.0506251	0.281739	0.245595	PPARGC1A/DIP2B	2	ACC	go	ET
GO:0030674102	GO:0030674	protein-macromolecule adaptor activity	6/166	296/18368	0.0524444	0.287695	0.250787	COL19A1/COL11A1/NEFH/AP1S3/FBXW7/SNAP25	6	ACC	go	ET
GO:00180248	GO:0018024	histone-lysine N-methyltransferase activity	2/166	43/18368	0.0575971	0.311511	0.271547	SETDB2/SMYD3	2	ACC	go	ET
GO:000524557	GO:0005245	voltage-gated calcium channel activity	2/166	45/18368	0.0624193	0.332903	0.290195	CACNA2D1/CNR1	2	ACC	go	ET
GO:000820198	GO:0008201	heparin binding	4/166	166/18368	0.0639586	0.33644	0.293278	SLIT2/COL11A1/NELL1/RTN4RL1	4	ACC	go	ET
GO:000520076	GO:0005200	structural constituent of cytoskeleton	3/166	103/18368	0.0666859	0.344952	0.300698	EPB41/NEFH/TLN2	3	ACC	go	ET
GO:001982960	GO:0019829	ATPase-coupled cation transmembrane transporter activity	2/166	47/18368	0.0673734	0.344952	0.300698	ATP6V1C2/ATP8A1	2	ACC	go	ET
GO:001676338	GO:0016763	pentosyltransferase activity	2/166	49/18368	0.072453	0.359178	0.313099	PARP11/XYLT1	2	ACC	go	ET
GO:001920873	GO:0019208	phosphatase regulator activity	3/166	107/18368	0.0729581	0.359178	0.313099	PHACTR3/PPP2R3A/ZEB2	3	ACC	go	ET
GO:190293673	GO:1902936	phosphatidylinositol bisphosphate binding	3/166	107/18368	0.0729581	0.359178	0.313099	STXBP6/KCNH1/RPH3A	3	ACC	go	ET
GO:001653827	GO:0016538	cyclin-dependent protein serine/threonine kinase regulator activity	2/166	50/18368	0.0750381	0.361432	0.315064	CCNYL1/CCND3	2	ACC	go	ET
GO:004262668	GO:0042626	ATPase-coupled transmembrane transporter activity	3/166	109/18368	0.0761897	0.361432	0.315064	ATP6V1C2/ABCB9/ATP8A1	3	ACC	go	ET
GO:000543238	GO:0005432	calcium:sodium antiporter activity	1/166	10/18368	0.0868068	0.361432	0.315064	SLC24A2	1	ACC	go	ET
GO:000552213	GO:0005522	profilin binding	1/166	10/18368	0.0868068	0.361432	0.315064	PCLO	1	ACC	go	ET
GO:00151737	GO:0015173	aromatic amino acid transmembrane transporter activity	1/166	10/18368	0.0868068	0.361432	0.315064	OCA2	1	ACC	go	ET
GO:001592439	GO:0015924	mannosyl-oligosaccharide mannosidase activity	1/166	10/18368	0.0868068	0.361432	0.315064	MAN1A1	1	ACC	go	ET
GO:003537413	GO:0035374	chondroitin sulfate binding	1/166	10/18368	0.0868068	0.361432	0.315064	RTN4RL1	1	ACC	go	ET
GO:00469742	GO:0046974	histone methyltransferase activity (H3-K9 specific)	1/166	10/18368	0.0868068	0.361432	0.315064	SETDB2	1	ACC	go	ET
GO:00528137	GO:0052813	phosphatidylinositol bisphosphate kinase activity	1/166	10/18368	0.0868068	0.361432	0.315064	PIP5K1B	1	ACC	go	ET
GO:00970274	GO:0097027	ubiquitin-protein transferase activator activity	1/166	10/18368	0.0868068	0.361432	0.315064	FBXW7	1	ACC	go	ET
GO:009952843	GO:0099528	G protein-coupled neurotransmitter receptor activity	1/166	10/18368	0.0868068	0.361432	0.315064	GRM1	1	ACC	go	ET
GO:000508067	GO:0005080	protein kinase C binding	2/166	55/18368	0.0883858	0.361432	0.315064	PRKCB/NELL1	2	ACC	go	ET
GO:000486927	GO:0004869	cysteine-type endopeptidase inhibitor activity	2/166	56/18368	0.091135	0.361432	0.315064	SPOCK1/CAST	2	ACC	go	ET
GO:003037439	GO:0030374	nuclear receptor coactivator activity	2/166	56/18368	0.091135	0.361432	0.315064	PRKCB/PPARGC1A	2	ACC	go	ET
GO:004205421	GO:0042054	histone methyltransferase activity	2/166	56/18368	0.091135	0.361432	0.315064	SETDB2/SMYD3	2	ACC	go	ET
GO:000526296	GO:0005262	calcium channel activity	3/166	119/18368	0.0932614	0.361432	0.315064	CACNA2D1/SLC24A2/CNR1	3	ACC	go	ET
GO:00011613	GO:0001161	intronic transcription regulatory region sequence-specific DNA binding	1/166	11/18368	0.0950642	0.361432	0.315064	SMYD3	1	ACC	go	ET
GO:001536838	GO:0015368	calcium:cation antiporter activity	1/166	11/18368	0.0950642	0.361432	0.315064	SLC24A2	1	ACC	go	ET
GO:00324042	GO:0032404	mismatch repair complex binding	1/166	11/18368	0.0950642	0.361432	0.315064	ATR	1	ACC	go	ET
GO:003525230	GO:0035252	UDP-xylosyltransferase activity	1/166	11/18368	0.0950642	0.361432	0.315064	XYLT1	1	ACC	go	ET
GO:00356736	GO:0035673	oligopeptide transmembrane transporter activity	1/166	11/18368	0.0950642	0.361432	0.315064	ABCB9	1	ACC	go	ET
GO:004228530	GO:0042285	xylosyltransferase activity	1/166	11/18368	0.0950642	0.361432	0.315064	XYLT1	1	ACC	go	ET
GO:009918629	GO:0099186	structural constituent of postsynapse	1/166	11/18368	0.0950642	0.361432	0.315064	NEFH	1	ACC	go	ET
GO:001627911	GO:0016279	protein-lysine N-methyltransferase activity	2/166	59/18368	0.0995291	0.362382	0.315893	SETDB2/SMYD3	2	ACC	go	ET
GO:001627811	GO:0016278	lysine N-methyltransferase activity	2/166	60/18368	0.102374	0.362382	0.315893	SETDB2/SMYD3	2	ACC	go	ET
GO:003293451	GO:0032934	sterol binding	2/166	60/18368	0.102374	0.362382	0.315893	OSBPL1A/RORA	2	ACC	go	ET
GO:000509529	GO:0005095	GTPase inhibitor activity	1/166	12/18368	0.103247	0.362382	0.315893	SLIT2	1	ACC	go	ET
GO:004297513	GO:0042975	peroxisome proliferator activated receptor binding	1/166	12/18368	0.103247	0.362382	0.315893	PPARGC1A	1	ACC	go	ET
GO:004529544	GO:0045295	gamma-catenin binding	1/166	12/18368	0.103247	0.362382	0.315893	PTPRK	1	ACC	go	ET
GO:001675898	GO:0016758	hexosyltransferase activity	4/166	197/18368	0.103645	0.362382	0.315893	B3GLCT/FUT9/STT3B/GALNT13	4	ACC	go	ET
GO:000841710	GO:0008417	fucosyltransferase activity	1/166	13/18368	0.111357	0.362382	0.315893	FUT9	1	ACC	go	ET
GO:001527141	GO:0015271	outward rectifier potassium channel activity	1/166	13/18368	0.111357	0.362382	0.315893	KCNT2	1	ACC	go	ET
GO:002285141	GO:0022851	GABA-gated chloride ion channel activity	1/166	13/18368	0.111357	0.362382	0.315893	GABRB2	1	ACC	go	ET
GO:003143243	GO:0031432	titin binding	1/166	13/18368	0.111357	0.362382	0.315893	CAMK2D	1	ACC	go	ET
GO:00319949	GO:0031994	insulin-like growth factor I binding	1/166	13/18368	0.111357	0.362382	0.315893	ITGA6	1	ACC	go	ET
GO:004230110	GO:0042301	phosphate ion binding	1/166	13/18368	0.111357	0.362382	0.315893	RPH3A	1	ACC	go	ET
GO:00510118	GO:0051011	microtubule minus-end binding	1/166	13/18368	0.111357	0.362382	0.315893	MACF1	1	ACC	go	ET
GO:00615757	GO:0061575	cyclin-dependent protein serine/threonine kinase activator activity	1/166	13/18368	0.111357	0.362382	0.315893	CCNYL1	1	ACC	go	ET
GO:014033327	GO:0140333	glycerophospholipid flippase activity	1/166	13/18368	0.111357	0.362382	0.315893	ATP8A1	1	ACC	go	ET
GO:19013381	GO:1901338	catecholamine binding	1/166	13/18368	0.111357	0.362382	0.315893	RNLS	1	ACC	go	ET
GO:000470720	GO:0004707	MAP kinase activity	1/166	14/18368	0.119394	0.373644	0.325709	NLK	1	ACC	go	ET
GO:003100537	GO:0031005	filamin binding	1/166	14/18368	0.119394	0.373644	0.325709	CRMP1	1	ACC	go	ET
GO:001508597	GO:0015085	calcium ion transmembrane transporter activity	3/166	135/18368	0.123468	0.373644	0.325709	CACNA2D1/SLC24A2/CNR1	3	ACC	go	ET
GO:0015631102	GO:0015631	tubulin binding	6/166	375/18368	0.125047	0.373644	0.325709	AGBL1/PPARGC1A/NEFH/DIP2B/MACF1/EML6	6	ACC	go	ET
GO:000455940	GO:0004559	alpha-mannosidase activity	1/166	15/18368	0.127358	0.373644	0.325709	MAN1A1	1	ACC	go	ET
GO:000523740	GO:0005237	inhibitory extracellular ligand-gated ion channel activity	1/166	15/18368	0.127358	0.373644	0.325709	GABRB2	1	ACC	go	ET
GO:000554517	GO:0005545	1-phosphatidylinositol binding	1/166	15/18368	0.127358	0.373644	0.325709	EPB41	1	ACC	go	ET
GO:001085155	GO:0010851	cyclase regulator activity	1/166	15/18368	0.127358	0.373644	0.325709	GRM7	1	ACC	go	ET
GO:003448353	GO:0034483	heparan sulfate sulfotransferase activity	1/166	15/18368	0.127358	0.373644	0.325709	HS6ST3	1	ACC	go	ET
GO:19046808	GO:1904680	peptide transmembrane transporter activity	1/166	15/18368	0.127358	0.373644	0.325709	ABCB9	1	ACC	go	ET
GO:0005543103	GO:0005543	phospholipid binding	7/166	466/18368	0.130248	0.373644	0.325709	STXBP6/KCNH1/SYT2/RPH3A/EPB41/PCLO/OSBPL1A	7	ACC	go	ET
GO:0099106104	GO:0099106	ion channel regulator activity	3/166	139/18368	0.131517	0.373644	0.325709	PRKCB/SCN3B/CAMK2D	3	ACC	go	ET
GO:005101593	GO:0051015	actin filament binding	4/166	217/18368	0.133988	0.373644	0.325709	MYO16/TPM3/TLN2/MACF1	4	ACC	go	ET
GO:000819138	GO:0008191	metalloendopeptidase inhibitor activity	1/166	16/18368	0.135251	0.373644	0.325709	SPOCK1	1	ACC	go	ET
GO:001592340	GO:0015923	mannosidase activity	1/166	16/18368	0.135251	0.373644	0.325709	MAN1A1	1	ACC	go	ET
GO:001630711	GO:0016307	phosphatidylinositol phosphate kinase activity	1/166	16/18368	0.135251	0.373644	0.325709	PIP5K1B	1	ACC	go	ET
GO:00166412	GO:0016641	oxidoreductase activity, acting on the CH-NH2 group of donors, oxygen as acceptor	1/166	16/18368	0.135251	0.373644	0.325709	RNLS	1	ACC	go	ET
GO:002282121	GO:0022821	potassium ion antiporter activity	1/166	16/18368	0.135251	0.373644	0.325709	SLC24A2	1	ACC	go	ET
GO:003517335	GO:0035173	histone kinase activity	1/166	16/18368	0.135251	0.373644	0.325709	PRKCB	1	ACC	go	ET
GO:014032728	GO:0140327	flippase activity	1/166	16/18368	0.135251	0.373644	0.325709	ATP8A1	1	ACC	go	ET
GO:19904045	GO:1990404	protein ADP-ribosylase activity	1/166	16/18368	0.135251	0.373644	0.325709	PARP11	1	ACC	go	ET
GO:003027655	GO:0030276	clathrin binding	2/166	72/18368	0.138078	0.376302	0.328027	SYT2/AP1S3	2	ACC	go	ET
GO:000819494	GO:0008194	UDP-glycosyltransferase activity	3/166	143/18368	0.139745	0.376302	0.328027	B3GLCT/GALNT13/XYLT1	3	ACC	go	ET
GO:003016943	GO:0030169	low-density lipoprotein particle binding	1/166	17/18368	0.143073	0.376302	0.328027	CDH13	1	ACC	go	ET
GO:003027541	GO:0030275	LRR domain binding	1/166	17/18368	0.143073	0.376302	0.328027	ROBO1	1	ACC	go	ET
GO:004262514	GO:0042625	ATPase-coupled ion transmembrane transporter activity	1/166	17/18368	0.143073	0.376302	0.328027	ATP6V1C2	1	ACC	go	ET
GO:004476914	GO:0044769	ATPase activity, coupled to transmembrane movement of ions, rotational mechanism	1/166	17/18368	0.143073	0.376302	0.328027	ATP6V1C2	1	ACC	go	ET
GO:004696114	GO:0046961	proton-transporting ATPase activity, rotational mechanism	1/166	17/18368	0.143073	0.376302	0.328027	ATP6V1C2	1	ACC	go	ET
GO:001990584	GO:0019905	syntaxin binding	2/166	74/18368	0.144269	0.376867	0.328519	SYT2/SNAP25	2	ACC	go	ET
GO:000856928	GO:0008569	minus-end-directed microtubule motor activity	1/166	18/18368	0.150825	0.381031	0.332149	DNAH14	1	ACC	go	ET
GO:00314359	GO:0031435	mitogen-activated protein kinase kinase kinase binding	1/166	18/18368	0.150825	0.381031	0.332149	SASH1	1	ACC	go	ET
GO:005081135	GO:0050811	GABA receptor binding	1/166	18/18368	0.150825	0.381031	0.332149	PLCL1	1	ACC	go	ET
GO:009864122	GO:0098641	cadherin binding involved in cell-cell adhesion	1/166	18/18368	0.150825	0.381031	0.332149	STXBP6	1	ACC	go	ET
GO:009909547	GO:0099095	ligand-gated anion channel activity	1/166	18/18368	0.150825	0.381031	0.332149	GABRB2	1	ACC	go	ET
GO:001990386	GO:0019903	protein phosphatase binding	3/166	150/18368	0.154547	0.385232	0.33581	MAP3K5/MYO16/PHACTR3	3	ACC	go	ET
GO:0005539105	GO:0005539	glycosaminoglycan binding	4/166	230/18368	0.155443	0.385232	0.33581	SLIT2/COL11A1/NELL1/RTN4RL1	4	ACC	go	ET
GO:000465364	GO:0004653	polypeptide N-acetylgalactosaminyltransferase activity	1/166	19/18368	0.158507	0.385232	0.33581	GALNT13	1	ACC	go	ET
GO:000489041	GO:0004890	GABA-A receptor activity	1/166	19/18368	0.158507	0.385232	0.33581	GABRB2	1	ACC	go	ET
GO:003561513	GO:0035615	clathrin adaptor activity	1/166	19/18368	0.158507	0.385232	0.33581	AP1S3	1	ACC	go	ET
GO:005274215	GO:0052742	phosphatidylinositol kinase activity	1/166	19/18368	0.158507	0.385232	0.33581	PIP5K1B	1	ACC	go	ET
GO:000967814	GO:0009678	pyrophosphate hydrolysis-driven proton transmembrane transporter activity	1/166	20/18368	0.16612	0.391349	0.341143	ATP6V1C2	1	ACC	go	ET
GO:00166385	GO:0016638	oxidoreductase activity, acting on the CH-NH2 group of donors	1/166	20/18368	0.16612	0.391349	0.341143	RNLS	1	ACC	go	ET
GO:003168145	GO:0031681	G-protein beta-subunit binding	1/166	20/18368	0.16612	0.391349	0.341143	GNG4	1	ACC	go	ET
GO:00422886	GO:0042288	MHC class I protein binding	1/166	20/18368	0.16612	0.391349	0.341143	ABCB9	1	ACC	go	ET
GO:014031213	GO:0140312	cargo adaptor activity	1/166	20/18368	0.16612	0.391349	0.341143	AP1S3	1	ACC	go	ET
GO:000875732	GO:0008757	S-adenosylmethionine-dependent methyltransferase activity	3/166	156/18368	0.167608	0.392448	0.342101	SETDB2/SMYD3/METTL9	3	ACC	go	ET
GO:000554665	GO:0005546	phosphatidylinositol-4,5-bisphosphate binding	2/166	82/18368	0.169567	0.39463	0.344003	STXBP6/RPH3A	2	ACC	go	ET
GO:000538530	GO:0005385	zinc ion transmembrane transporter activity	1/166	21/18368	0.173664	0.399323	0.348094	SLC39A10	1	ACC	go	ET
GO:000837356	GO:0008373	sialyltransferase activity	1/166	21/18368	0.173664	0.399323	0.348094	ST3GAL1	1	ACC	go	ET
GO:000801387	GO:0008013	beta-catenin binding	2/166	85/18368	0.17924	0.406772	0.354587	PTPRK/RORA	2	ACC	go	ET
GO:001691744	GO:0016917	GABA receptor activity	1/166	22/18368	0.18114	0.406772	0.354587	GABRB2	1	ACC	go	ET
GO:001707564	GO:0017075	syntaxin-1 binding	1/166	22/18368	0.18114	0.406772	0.354587	SNAP25	1	ACC	go	ET
GO:005510627	GO:0055106	ubiquitin-protein transferase regulator activity	1/166	22/18368	0.18114	0.406772	0.354587	FBXW7	1	ACC	go	ET
GO:00039506	GO:0003950	NAD+ ADP-ribosyltransferase activity	1/166	23/18368	0.18855	0.412352	0.359451	PARP11	1	ACC	go	ET
GO:000524859	GO:0005248	voltage-gated sodium channel activity	1/166	23/18368	0.18855	0.412352	0.359451	SCN3B	1	ACC	go	ET
GO:000814324	GO:0008143	poly(A) binding	1/166	23/18368	0.18855	0.412352	0.359451	KHDRBS2	1	ACC	go	ET
GO:000827626	GO:0008276	protein methyltransferase activity	2/166	88/18368	0.188995	0.412352	0.359451	SETDB2/SMYD3	2	ACC	go	ET
GO:005121951	GO:0051219	phosphoprotein binding	2/166	88/18368	0.188995	0.412352	0.359451	EPB41/FBXW7	2	ACC	go	ET
GO:001988868	GO:0019888	protein phosphatase regulator activity	2/166	89/18368	0.192262	0.417112	0.363601	PHACTR3/PPP2R3A	2	ACC	go	ET
GO:000196552	GO:0001965	G-protein alpha-subunit binding	1/166	24/18368	0.195892	0.420238	0.366326	SASH1	1	ACC	go	ET
GO:007084012	GO:0070840	dynein complex binding	1/166	24/18368	0.195892	0.420238	0.366326	NEFH	1	ACC	go	ET
GO:000524227	GO:0005242	inward rectifier potassium channel activity	1/166	25/18368	0.203169	0.431033	0.375736	KCNJ6	1	ACC	go	ET
GO:000826626	GO:0008266	poly(U) RNA binding	1/166	25/18368	0.203169	0.431033	0.375736	KHDRBS2	1	ACC	go	ET
GO:190198181	GO:1901981	phosphatidylinositol phosphate binding	3/166	173/18368	0.206193	0.432375	0.376906	STXBP6/KCNH1/RPH3A	3	ACC	go	ET
GO:000443545	GO:0004435	phosphatidylinositol phospholipase C activity	1/166	26/18368	0.21038	0.432375	0.376906	PLCL1	1	ACC	go	ET
GO:001970628	GO:0019706	protein-cysteine S-palmitoyltransferase activity	1/166	26/18368	0.21038	0.432375	0.376906	ZDHHC23	1	ACC	go	ET
GO:001970728	GO:0019707	protein-cysteine S-acyltransferase activity	1/166	26/18368	0.21038	0.432375	0.376906	ZDHHC23	1	ACC	go	ET
GO:003037127	GO:0030371	translation repressor activity	1/166	26/18368	0.21038	0.432375	0.376906	SAMD4A	1	ACC	go	ET
GO:000468349	GO:0004683	calmodulin-dependent protein kinase activity	1/166	27/18368	0.217526	0.432375	0.376906	CAMK2D	1	ACC	go	ET
GO:000470911	GO:0004709	MAP kinase kinase kinase activity	1/166	27/18368	0.217526	0.432375	0.376906	MAP3K5	1	ACC	go	ET
GO:001549138	GO:0015491	cation:cation antiporter activity	1/166	27/18368	0.217526	0.432375	0.376906	SLC24A2	1	ACC	go	ET
GO:005195942	GO:0051959	dynein light intermediate chain binding	1/166	27/18368	0.217526	0.432375	0.376906	DNAH14	1	ACC	go	ET
GO:014032633	GO:0140326	ATPase-coupled intramembrane lipid transporter activity	1/166	27/18368	0.217526	0.432375	0.376906	ATP8A1	1	ACC	go	ET
GO:000817026	GO:0008170	N-methyltransferase activity	2/166	97/18368	0.218642	0.432375	0.376906	SETDB2/SMYD3	2	ACC	go	ET
GO:1901681105	GO:1901681	sulfur compound binding	4/166	265/18368	0.218699	0.432375	0.376906	SLIT2/COL11A1/NELL1/RTN4RL1	4	ACC	go	ET
GO:000462945	GO:0004629	phospholipase C activity	1/166	28/18368	0.224608	0.432375	0.376906	PLCL1	1	ACC	go	ET
GO:000818726	GO:0008187	poly-pyrimidine tract binding	1/166	28/18368	0.224608	0.432375	0.376906	KHDRBS2	1	ACC	go	ET
GO:005068141	GO:0050681	androgen receptor binding	1/166	28/18368	0.224608	0.432375	0.376906	PRKCB	1	ACC	go	ET
GO:001539974	GO:0015399	primary active transmembrane transporter activity	3/166	181/18368	0.225007	0.432375	0.376906	ATP6V1C2/ABCB9/ATP8A1	3	ACC	go	ET
GO:000549667	GO:0005496	steroid binding	2/166	100/18368	0.228619	0.432375	0.376906	OSBPL1A/RORA	2	ACC	go	ET
GO:003509192	GO:0035091	phosphatidylinositol binding	4/166	271/18368	0.23019	0.432375	0.376906	STXBP6/KCNH1/RPH3A/EPB41	4	ACC	go	ET
GO:000418120	GO:0004181	metallocarboxypeptidase activity	1/166	29/18368	0.231627	0.432375	0.376906	AGBL1	1	ACC	go	ET
GO:000469331	GO:0004693	cyclin-dependent protein serine/threonine kinase activity	1/166	29/18368	0.231627	0.432375	0.376906	CCND3	1	ACC	go	ET
GO:000523133	GO:0005231	excitatory extracellular ligand-gated ion channel activity	1/166	29/18368	0.231627	0.432375	0.376906	GRIK2	1	ACC	go	ET
GO:000552020	GO:0005520	insulin-like growth factor binding	1/166	29/18368	0.231627	0.432375	0.376906	ITGA6	1	ACC	go	ET
GO:007071727	GO:0070717	poly-purine tract binding	1/166	29/18368	0.231627	0.432375	0.376906	KHDRBS2	1	ACC	go	ET
GO:009747231	GO:0097472	cyclin-dependent protein kinase activity	1/166	29/18368	0.231627	0.432375	0.376906	CCND3	1	ACC	go	ET
GO:003029572	GO:0030295	protein kinase activator activity	2/166	101/18368	0.231951	0.432375	0.376906	MOB1B/CCNYL1	2	ACC	go	ET
GO:000472584	GO:0004725	protein tyrosine phosphatase activity	2/166	102/18368	0.235287	0.436475	0.38048	PTPRR/PTPRK	2	ACC	go	ET
GO:001641728	GO:0016417	S-acyltransferase activity	1/166	30/18368	0.238582	0.440459	0.383952	ZDHHC23	1	ACC	go	ET
GO:000815715	GO:0008157	protein phosphatase 1 binding	1/166	31/18368	0.245474	0.44674	0.389428	PHACTR3	1	ACC	go	ET
GO:007181349	GO:0071813	lipoprotein particle binding	1/166	31/18368	0.245474	0.44674	0.389428	CDH13	1	ACC	go	ET
GO:007181449	GO:0071814	protein-lipid complex binding	1/166	31/18368	0.245474	0.44674	0.389428	CDH13	1	ACC	go	ET
GO:001920972	GO:0019209	kinase activator activity	2/166	107/18368	0.252002	0.450628	0.392817	MOB1B/CCNYL1	2	ACC	go	ET
GO:000122244	GO:0001222	transcription corepressor binding	1/166	32/18368	0.252305	0.450628	0.392817	RORA	1	ACC	go	ET
GO:000122338	GO:0001223	transcription coactivator binding	1/166	32/18368	0.252305	0.450628	0.392817	RORA	1	ACC	go	ET
GO:003033226	GO:0030332	cyclin binding	1/166	32/18368	0.252305	0.450628	0.392817	FBXW7	1	ACC	go	ET
GO:00015305	GO:0001530	lipopolysaccharide binding	1/166	33/18368	0.259074	0.459731	0.400752	SPON2	1	ACC	go	ET
GO:001990290	GO:0019902	phosphatase binding	3/166	196/18368	0.261092	0.459731	0.400752	MAP3K5/MYO16/PHACTR3	3	ACC	go	ET
GO:000014987	GO:0000149	SNARE binding	2/166	110/18368	0.262048	0.459731	0.400752	SYT2/SNAP25	2	ACC	go	ET
GO:000837671	GO:0008376	acetylgalactosaminyltransferase activity	1/166	34/18368	0.265782	0.459731	0.400752	GALNT13	1	ACC	go	ET
GO:001683123	GO:0016831	carboxy-lyase activity	1/166	34/18368	0.265782	0.459731	0.400752	MVD	1	ACC	go	ET
GO:003519827	GO:0035198	miRNA binding	1/166	34/18368	0.265782	0.459731	0.400752	NEAT1	1	ACC	go	ET
GO:004550541	GO:0045505	dynein intermediate chain binding	1/166	34/18368	0.265782	0.459731	0.400752	DNAH14	1	ACC	go	ET
GO:001529839	GO:0015298	solute:cation antiporter activity	1/166	35/18368	0.27243	0.466422	0.406585	SLC24A2	1	ACC	go	ET
GO:004288710	GO:0042887	amide transmembrane transporter activity	1/166	35/18368	0.27243	0.466422	0.406585	ABCB9	1	ACC	go	ET
GO:0005516113	GO:0005516	calmodulin binding	3/166	201/18368	0.273294	0.466422	0.406585	KCNH1/EPB41/CAMK2D	3	ACC	go	ET
GO:000377463	GO:0003774	cytoskeletal motor activity	2/166	114/18368	0.275447	0.467873	0.407849	MYO16/DNAH14	2	ACC	go	ET
GO:000548430	GO:0005484	SNAP receptor activity	1/166	36/18368	0.279018	0.467873	0.407849	SNAP25	1	ACC	go	ET
GO:001524831	GO:0015248	sterol transporter activity	1/166	36/18368	0.279018	0.467873	0.407849	OSBPL1A	1	ACC	go	ET
GO:004339446	GO:0043394	proteoglycan binding	1/166	36/18368	0.279018	0.467873	0.407849	SLIT2	1	ACC	go	ET
GO:001988787	GO:0019887	protein kinase regulator activity	3/166	204/18368	0.280645	0.468555	0.408444	MOB1B/CCNYL1/CCND3	3	ACC	go	ET
GO:001640930	GO:0016409	palmitoyltransferase activity	1/166	37/18368	0.285546	0.472628	0.411995	ZDHHC23	1	ACC	go	ET
GO:004691532	GO:0046915	transition metal ion transmembrane transporter activity	1/166	37/18368	0.285546	0.472628	0.411995	SLC39A10	1	ACC	go	ET
GO:00083952	GO:0008395	steroid hydroxylase activity	1/166	38/18368	0.292016	0.479206	0.417729	CYP2U1	1	ACC	go	ET
GO:014030357	GO:0140303	intramembrane lipid transporter activity	1/166	38/18368	0.292016	0.479206	0.417729	ATP8A1	1	ACC	go	ET
GO:0016712	GO:0016712	oxidoreductase activity, acting on paired donors, with incorporation or reduction of molecular oxygen, reduced flavin or flavoprotein as one donor, and incorporation of one atom of oxygen	1/166	40/18368	0.304782	0.494605	0.431153	CYP2U1	1	ACC	go	ET
GO:004228727	GO:0042287	MHC protein binding	1/166	40/18368	0.304782	0.494605	0.431153	ABCB9	1	ACC	go	ET
GO:000816842	GO:0008168	methyltransferase activity	3/166	214/18368	0.305264	0.494605	0.431153	SETDB2/SMYD3/METTL9	3	ACC	go	ET
GO:003033131	GO:0030331	estrogen receptor binding	1/166	41/18368	0.311079	0.501908	0.437519	PPARGC1A	1	ACC	go	ET
GO:001989431	GO:0019894	kinesin binding	1/166	42/18368	0.317319	0.509118	0.443804	NEFH	1	ACC	go	ET
GO:014067881	GO:0140678	molecular function inhibitor activity	2/166	128/18368	0.322149	0.509118	0.443804	SCN3B/CAMK2D	2	ACC	go	ET
GO:000028777	GO:0000287	magnesium ion binding	3/166	221/18368	0.322559	0.509118	0.443804	MAP3K5/NLK/ATP8A1	3	ACC	go	ET
GO:000418023	GO:0004180	carboxypeptidase activity	1/166	43/18368	0.323502	0.509118	0.443804	AGBL1	1	ACC	go	ET
GO:000524673	GO:0005246	calcium channel regulator activity	1/166	43/18368	0.323502	0.509118	0.443804	PRKCB	1	ACC	go	ET
GO:003054426	GO:0030544	Hsp70 protein binding	1/166	43/18368	0.323502	0.509118	0.443804	MVD	1	ACC	go	ET
GO:000837559	GO:0008375	acetylglucosaminyltransferase activity	1/166	44/18368	0.329631	0.514545	0.448535	B3GLCT	1	ACC	go	ET
GO:002283981	GO:0022839	ion gated channel activity	1/166	44/18368	0.329631	0.514545	0.448535	KCNT2	1	ACC	go	ET
GO:001674143	GO:0016741	transferase activity, transferring one-carbon groups	3/166	225/18368	0.332448	0.516842	0.450536	SETDB2/SMYD3/METTL9	3	ACC	go	ET
GO:000486440	GO:0004864	protein phosphatase inhibitor activity	1/166	46/18368	0.341722	0.526993	0.459385	PHACTR3	1	ACC	go	ET
GO:006198030	GO:0061980	regulatory RNA binding	1/166	46/18368	0.341722	0.526993	0.459385	NEAT1	1	ACC	go	ET
GO:003525480	GO:0035254	glutamate receptor binding	1/166	47/18368	0.347686	0.534046	0.465533	RASGRF1	1	ACC	go	ET
GO:001920788	GO:0019207	kinase regulator activity	3/166	233/18368	0.352207	0.538813	0.469689	MOB1B/CCNYL1/CCND3	3	ACC	go	ET
GO:001502646	GO:0015026	coreceptor activity	1/166	48/18368	0.353596	0.538813	0.469689	GPC6	1	ACC	go	ET
GO:001921242	GO:0019212	phosphatase inhibitor activity	1/166	49/18368	0.359453	0.543426	0.47371	PHACTR3	1	ACC	go	ET
GO:004353944	GO:0043539	protein serine/threonine kinase activator activity	1/166	49/18368	0.359453	0.543426	0.47371	CCNYL1	1	ACC	go	ET
GO:001983879	GO:0019838	growth factor binding	2/166	141/18368	0.364846	0.54364	0.473896	ITGA6/LIFR	2	ACC	go	ET
GO:000099317	GO:0000993	RNA polymerase II complex binding	1/166	50/18368	0.365258	0.54364	0.473896	SMYD3	1	ACC	go	ET
GO:001548536	GO:0015485	cholesterol binding	1/166	50/18368	0.365258	0.54364	0.473896	OSBPL1A	1	ACC	go	ET
GO:014035925	GO:0140359	ABC-type transporter activity	1/166	50/18368	0.365258	0.54364	0.473896	ABCB9	1	ACC	go	ET
GO:005101860	GO:0051018	protein kinase A binding	1/166	51/18368	0.37101	0.545874	0.475845	RDX	1	ACC	go	ET
GO:001692276	GO:0016922	nuclear receptor binding	2/166	144/18368	0.374563	0.545874	0.475845	PRKCB/PPARGC1A	2	ACC	go	ET
GO:000487962	GO:0004879	nuclear receptor activity	1/166	52/18368	0.37671	0.545874	0.475845	RORA	1	ACC	go	ET
GO:000814666	GO:0008146	sulfotransferase activity	1/166	52/18368	0.37671	0.545874	0.475845	HS6ST3	1	ACC	go	ET
GO:001659751	GO:0016597	amino acid binding	1/166	52/18368	0.37671	0.545874	0.475845	GRM7	1	ACC	go	ET
GO:001683027	GO:0016830	carbon-carbon lyase activity	1/166	52/18368	0.37671	0.545874	0.475845	MVD	1	ACC	go	ET
GO:009853162	GO:0098531	ligand-activated transcription factor activity	1/166	52/18368	0.37671	0.545874	0.475845	RORA	1	ACC	go	ET
GO:004530941	GO:0045309	protein phosphorylated amino acid binding	1/166	56/18368	0.399003	0.573846	0.500228	FBXW7	1	ACC	go	ET
GO:005128724	GO:0051287	NAD binding	1/166	56/18368	0.399003	0.573846	0.500228	RNLS	1	ACC	go	ET
GO:000554861	GO:0005548	phospholipid transporter activity	1/166	57/18368	0.404451	0.577357	0.503288	ATP8A1	1	ACC	go	ET
GO:004317518	GO:0043175	RNA polymerase core enzyme binding	1/166	57/18368	0.404451	0.577357	0.503288	SMYD3	1	ACC	go	ET
GO:000531974	GO:0005319	lipid transporter activity	2/166	154/18368	0.406497	0.578129	0.503961	ATP8A1/OSBPL1A	2	ACC	go	ET
GO:000178649	GO:0001786	phosphatidylserine binding	1/166	60/18368	0.420502	0.595841	0.519401	SYT2	1	ACC	go	ET
GO:001517922	GO:0015179	L-amino acid transmembrane transporter activity	1/166	61/18368	0.425756	0.601068	0.523957	OCA2	1	ACC	go	ET
GO:199084130	GO:1990841	promoter-specific chromatin binding	1/166	62/18368	0.430963	0.60619	0.528423	PPARGC1A	1	ACC	go	ET
GO:002285378	GO:0022853	active ion transmembrane transporter activity	3/166	267/18368	0.434946	0.609559	0.531359	ATP6V1C2/SLC24A2/ATP8A1	3	ACC	go	ET
GO:000801790	GO:0008017	microtubule binding	3/166	271/18368	0.444457	0.620623	0.541004	NEFH/MACF1/EML6	3	ACC	go	ET
GO:001678267	GO:0016782	transferase activity, transferring sulphur-containing groups	1/166	68/18368	0.461234	0.641717	0.559392	HS6ST3	1	ACC	go	ET
GO:000377738	GO:0003777	microtubule motor activity	1/166	69/18368	0.466122	0.645894	0.563033	DNAH14	1	ACC	go	ET
GO:000472186	GO:0004721	phosphoprotein phosphatase activity	2/166	174/18368	0.467873	0.645894	0.563033	PTPRR/PTPRK	2	ACC	go	ET
GO:000109822	GO:0001098	basal transcription machinery binding	1/166	70/18368	0.470965	0.645894	0.563033	SMYD3	1	ACC	go	ET
GO:000109922	GO:0001099	basal RNA polymerase II transcription machinery binding	1/166	70/18368	0.470965	0.645894	0.563033	SMYD3	1	ACC	go	ET
GO:000823537	GO:0008235	metalloexopeptidase activity	1/166	72/18368	0.48052	0.656654	0.572412	AGBL1	1	ACC	go	ET
GO:007006340	GO:0070063	RNA polymerase binding	1/166	73/18368	0.485233	0.65884	0.574318	SMYD3	1	ACC	go	ET
GO:000486674	GO:0004866	endopeptidase inhibitor activity	2/166	180/18368	0.485551	0.65884	0.574318	SPOCK1/CAST	2	ACC	go	ET
GO:000525470	GO:0005254	chloride channel activity	1/166	74/18368	0.489904	0.662406	0.577426	GABRB2	1	ACC	go	ET
GO:001900352	GO:0019003	GDP binding	1/166	75/18368	0.494533	0.666318	0.580836	RRAS2	1	ACC	go	ET
GO:000161831	GO:0001618	virus receptor activity	1/166	76/18368	0.49912	0.668278	0.582545	CD46	1	ACC	go	ET
GO:002280483	GO:0022804	active transmembrane transporter activity	4/166	406/18368	0.501595	0.668278	0.582545	ATP6V1C2/SLC24A2/ABCB9/ATP8A1	4	ACC	go	ET
GO:014027231	GO:0140272	exogenous protein binding	1/166	77/18368	0.503665	0.668278	0.582545	CD46	1	ACC	go	ET
GO:003162593	GO:0031625	ubiquitin protein ligase binding	3/166	297/18368	0.504603	0.668278	0.582545	NLK/PPARGC1A/FBXW7	3	ACC	go	ET
GO:003041474	GO:0030414	peptidase inhibitor activity	2/166	187/18368	0.505713	0.668278	0.582545	SPOCK1/CAST	2	ACC	go	ET
GO:000122159	GO:0001221	transcription coregulator binding	1/166	78/18368	0.50817	0.668278	0.582545	RORA	1	ACC	go	ET
GO:003097163	GO:0030971	receptor tyrosine kinase binding	1/166	78/18368	0.50817	0.668278	0.582545	ANGPT1	1	ACC	go	ET
GO:004633254	GO:0046332	SMAD binding	1/166	79/18368	0.512634	0.671847	0.585656	COL5A2	1	ACC	go	ET
GO:006113574	GO:0061135	endopeptidase regulator activity	2/166	194/18368	0.525359	0.686183	0.598153	SPOCK1/CAST	2	ACC	go	ET
GO:001517133	GO:0015171	amino acid transmembrane transporter activity	1/166	84/18368	0.534356	0.695568	0.606334	OCA2	1	ACC	go	ET
GO:000850987	GO:0008509	anion transmembrane transporter activity	3/166	314/18368	0.542089	0.6989	0.609238	SLC24A2/OCA2/GABRB2	3	ACC	go	ET
GO:004256278	GO:0042562	hormone binding	1/166	86/18368	0.542773	0.6989	0.609238	CDH13	1	ACC	go	ET
GO:004438993	GO:0044389	ubiquitin-like protein ligase binding	3/166	316/18368	0.546392	0.6989	0.609238	NLK/PPARGC1A/FBXW7	3	ACC	go	ET
GO:000372741	GO:0003727	single-stranded RNA binding	1/166	87/18368	0.546924	0.6989	0.609238	KHDRBS2	1	ACC	go	ET
GO:000525373	GO:0005253	anion channel activity	1/166	87/18368	0.546924	0.6989	0.609238	GABRB2	1	ACC	go	ET
GO:001665140	GO:0016651	oxidoreductase activity, acting on NAD(P)H	1/166	88/18368	0.551039	0.6989	0.609238	RNLS	1	ACC	go	ET
GO:004830673	GO:0048306	calcium-dependent protein binding	1/166	88/18368	0.551039	0.6989	0.609238	SNAP25	1	ACC	go	ET
GO:0008081107	GO:0008081	phosphoric diester hydrolase activity	1/166	89/18368	0.555116	0.6989	0.609238	PLCL1	1	ACC	go	ET
GO:001529745	GO:0015297	antiporter activity	1/166	89/18368	0.555116	0.6989	0.609238	SLC24A2	1	ACC	go	ET
GO:005111758	GO:0051117	ATPase binding	1/166	89/18368	0.555116	0.6989	0.609238	RDX	1	ACC	go	ET
GO:004313022	GO:0043130	ubiquitin binding	1/166	92/18368	0.567127	0.711689	0.620387	FBXW7	1	ACC	go	ET
GO:007234154	GO:0072341	modified amino acid binding	1/166	93/18368	0.571059	0.714289	0.622653	SYT2	1	ACC	go	ET
GO:000455367	GO:0004553	hydrolase activity, hydrolyzing O-glycosyl compounds	1/166	94/18368	0.574955	0.716827	0.624866	MAN1A1	1	ACC	go	ET
GO:000489640	GO:0004896	cytokine receptor activity	1/166	97/18368	0.586434	0.728773	0.635279	LIFR	1	ACC	go	ET
GO:000486743	GO:0004867	serine-type endopeptidase inhibitor activity	1/166	98/18368	0.590192	0.731076	0.637287	SPOCK1	1	ACC	go	ET
GO:000449727	GO:0004497	monooxygenase activity	1/166	102/18368	0.604885	0.746501	0.650732	CYP2U1	1	ACC	go	ET
GO:000823843	GO:0008238	exopeptidase activity	1/166	103/18368	0.608476	0.746501	0.650732	AGBL1	1	ACC	go	ET
GO:003149052	GO:0031490	chromatin DNA binding	1/166	103/18368	0.608476	0.746501	0.650732	PPARGC1A	1	ACC	go	ET
GO:000462056	GO:0004620	phospholipase activity	1/166	104/18368	0.612034	0.748475	0.652453	PLCL1	1	ACC	go	ET
GO:199078273	GO:1990782	protein tyrosine kinase binding	1/166	105/18368	0.61556	0.750397	0.654129	ANGPT1	1	ACC	go	ET
GO:006113474	GO:0061134	peptidase regulator activity	2/166	230/18368	0.617888	0.750851	0.654525	SPOCK1/CAST	2	ACC	go	ET
GO:004748560	GO:0047485	protein N-terminus binding	1/166	110/18368	0.632719	0.766448	0.668121	EPB41	1	ACC	go	ET
GO:003218225	GO:0032182	ubiquitin-like protein binding	1/166	111/18368	0.636058	0.76807	0.669535	FBXW7	1	ACC	go	ET
GO:0042578116	GO:0042578	phosphoric ester hydrolase activity	3/166	366/18368	0.645936	0.777553	0.677801	PLCL1/PTPRR/PTPRK	3	ACC	go	ET
GO:000371386	GO:0003713	transcription coactivator activity	2/166	262/18368	0.688033	0.82065	0.715369	PRKCB/PPARGC1A	2	ACC	go	ET
GO:001629857	GO:0016298	lipase activity	1/166	129/18368	0.691258	0.82065	0.715369	PLCL1	1	ACC	go	ET
GO:003107256	GO:0031072	heat shock protein binding	1/166	129/18368	0.691258	0.82065	0.715369	MVD	1	ACC	go	ET
GO:001507834	GO:0015078	proton transmembrane transporter activity	1/166	130/18368	0.694068	0.82065	0.715369	ATP6V1C2	1	ACC	go	ET
GO:001712471	GO:0017124	SH3 domain binding	1/166	130/18368	0.694068	0.82065	0.715369	KHDRBS2	1	ACC	go	ET
GO:0140297101	GO:0140297	DNA-binding transcription factor binding	3/166	394/18368	0.69456	0.82065	0.715369	RUNX1T1/PRKCB/PPARGC1A	3	ACC	go	ET
GO:004317757	GO:0043177	organic acid binding	1/166	135/18368	0.707741	0.833659	0.726709	GRM7	1	ACC	go	ET
GO:001679195	GO:0016791	phosphatase activity	2/166	275/18368	0.713378	0.837728	0.730256	PTPRR/PTPRK	2	ACC	go	ET
GO:001995557	GO:0019955	cytokine binding	1/166	139/18368	0.718241	0.838312	0.730765	LIFR	1	ACC	go	ET
GO:002003727	GO:0020037	heme binding	1/166	139/18368	0.718241	0.838312	0.730765	CYP2U1	1	ACC	go	ET
GO:004518250	GO:0045182	translation regulator activity	1/166	140/18368	0.720807	0.838757	0.731153	SAMD4A	1	ACC	go	ET
GO:000517887	GO:0005178	integrin binding	1/166	144/18368	0.73084	0.840247	0.732452	TLN2	1	ACC	go	ET
GO:001529346	GO:0015293	symporter activity	1/166	144/18368	0.73084	0.840247	0.732452	SLC24A2	1	ACC	go	ET
GO:001679869	GO:0016798	hydrolase activity, acting on glycosyl bonds	1/166	144/18368	0.73084	0.840247	0.732452	MAN1A1	1	ACC	go	ET
GO:014037540	GO:0140375	immune receptor activity	1/166	144/18368	0.73084	0.840247	0.732452	LIFR	1	ACC	go	ET
GO:004302142	GO:0043021	ribonucleoprotein complex binding	1/166	149/18368	0.742879	0.849004	0.740086	NEAT1	1	ACC	go	ET
GO:004690629	GO:0046906	tetrapyrrole binding	1/166	149/18368	0.742879	0.849004	0.740086	CYP2U1	1	ACC	go	ET
GO:000550641	GO:0005506	iron ion binding	1/166	151/18368	0.747543	0.8518	0.742523	CYP2U1	1	ACC	go	ET
GO:001510382	GO:0015103	inorganic anion transmembrane transporter activity	1/166	152/18368	0.749843	0.851893	0.742604	GABRB2	1	ACC	go	ET
GO:006162991	GO:0061629	RNA polymerase II-specific DNA-binding transcription factor binding	2/166	299/18368	0.755657	0.855965	0.746154	PRKCB/PPARGC1A	2	ACC	go	ET
GO:0001227101	GO:0001227	DNA-binding transcription repressor activity, RNA polymerase II-specific	2/166	310/18368	0.77318	0.868205	0.756823	BCL11A/ZEB2	2	ACC	go	ET
GO:004694343	GO:0046943	carboxylic acid transmembrane transporter activity	1/166	163/18368	0.773814	0.868205	0.756823	OCA2	1	ACC	go	ET
GO:000534243	GO:0005342	organic acid transmembrane transporter activity	1/166	164/18368	0.775876	0.868205	0.756823	OCA2	1	ACC	go	ET
GO:0001228109	GO:0001228	DNA-binding transcription activator activity, RNA polymerase II-specific	3/166	450/18368	0.776472	0.868205	0.756823	RREB1/NFIA/MEIS3	3	ACC	go	ET
GO:0001217101	GO:0001217	DNA-binding transcription repressor activity	2/166	313/18368	0.777767	0.868205	0.756823	BCL11A/ZEB2	2	ACC	go	ET
GO:0001216109	GO:0001216	DNA-binding transcription activator activity	3/166	456/18368	0.784087	0.872723	0.760762	RREB1/NFIA/MEIS3	3	ACC	go	ET
GO:001670535	GO:0016705	oxidoreductase activity, acting on paired donors, with incorporation or reduction of molecular oxygen	1/166	170/18368	0.787864	0.874014	0.761887	CYP2U1	1	ACC	go	ET
GO:00038238	GO:0003823	antigen binding	1/166	171/18368	0.789799	0.874014	0.761887	SPON2	1	ACC	go	ET
GO:000425262	GO:0004252	serine-type endopeptidase activity	1/166	174/18368	0.7955	0.877172	0.76464	PCSK5	1	ACC	go	ET
GO:003140663	GO:0031406	carboxylic acid binding	1/166	176/18368	0.799215	0.877172	0.76464	GRM7	1	ACC	go	ET
GO:0046982101	GO:0046982	protein heterodimerization activity	2/166	328/18368	0.799506	0.877172	0.76464	TENM2/ADRA1B	2	ACC	go	ET
GO:000392490	GO:0003924	GTPase activity	2/166	337/18368	0.811633	0.884936	0.771408	SEPTIN11/RRAS2	2	ACC	go	ET
GO:000851438	GO:0008514	organic anion transmembrane transporter activity	1/166	185/18368	0.815118	0.884936	0.771408	OCA2	1	ACC	go	ET
GO:000371490	GO:0003714	transcription corepressor activity	1/166	187/18368	0.818479	0.884936	0.771408	RUNX1T1	1	ACC	go	ET
GO:0030695110	GO:0030695	GTPase regulator activity	3/166	488/18368	0.821175	0.884936	0.771408	SLIT2/ARHGAP20/RASGRF1	3	ACC	go	ET
GO:0060589110	GO:0060589	nucleoside-triphosphatase regulator activity	3/166	488/18368	0.821175	0.884936	0.771408	SLIT2/ARHGAP20/RASGRF1	3	ACC	go	ET
GO:0003712104	GO:0003712	transcription coregulator activity	3/166	489/18368	0.822242	0.884936	0.771408	RUNX1T1/PRKCB/PPARGC1A	3	ACC	go	ET
GO:000823773	GO:0008237	metallopeptidase activity	1/166	190/18368	0.823406	0.884936	0.771408	AGBL1	1	ACC	go	ET
GO:000823674	GO:0008236	serine-type peptidase activity	1/166	191/18368	0.825018	0.884936	0.771408	PCSK5	1	ACC	go	ET
GO:001717174	GO:0017171	serine hydrolase activity	1/166	195/18368	0.831324	0.888389	0.774418	PCSK5	1	ACC	go	ET
GO:001682971	GO:0016829	lyase activity	1/166	196/18368	0.832865	0.888389	0.774418	MVD	1	ACC	go	ET
GO:000552590	GO:0005525	GTP binding	2/166	377/18368	0.857987	0.912651	0.795567	SEPTIN11/RRAS2	2	ACC	go	ET
GO:001674754	GO:0016747	acyltransferase activity, transferring groups other than amino-acyl groups	1/166	222/18368	0.868364	0.919874	0.801864	ZDHHC23	1	ACC	go	ET
GO:0005085101	GO:0005085	guanyl-nucleotide exchange factor activity	1/166	223/18368	0.869568	0.919874	0.801864	RASGRF1	1	ACC	go	ET
GO:0019001105	GO:0019001	guanyl nucleotide binding	2/166	398/18368	0.87794	0.923641	0.805147	SEPTIN11/RRAS2	2	ACC	go	ET
GO:0032561105	GO:0032561	guanyl ribonucleotide binding	2/166	398/18368	0.87794	0.923641	0.805147	SEPTIN11/RRAS2	2	ACC	go	ET
GO:000512546	GO:0005125	cytokine activity	1/166	235/18368	0.883192	0.926628	0.807751	CMTM8	1	ACC	go	ET
GO:001529159	GO:0015291	secondary active transmembrane transporter activity	1/166	240/18368	0.888443	0.929597	0.810339	SLC24A2	1	ACC	go	ET
GO:004239365	GO:0042393	histone binding	1/166	244/18368	0.892473	0.931276	0.811803	PRKCB	1	ACC	go	ET
GO:001674654	GO:0016746	acyltransferase activity	1/166	250/18368	0.898249	0.934764	0.814843	ZDHHC23	1	ACC	go	ET
GO:003126790	GO:0031267	small GTPase binding	1/166	259/18368	0.90634	0.940634	0.819961	RPH3A	1	ACC	go	ET
GO:000512645	GO:0005126	cytokine receptor binding	1/166	271/18368	0.916142	0.943952	0.822852	LIFR	1	ACC	go	ET
GO:003024685	GO:0030246	carbohydrate binding	1/166	271/18368	0.916142	0.943952	0.822852	GALNT13	1	ACC	go	ET
GO:001688772	GO:0016887	ATP hydrolysis activity	1/166	272/18368	0.916911	0.943952	0.822852	ATP8A1	1	ACC	go	ET
GO:0005096109	GO:0005096	GTPase activator activity	2/166	462/18368	0.923926	0.94863	0.826931	ARHGAP20/RASGRF1	2	ACC	go	ET
GO:005102093	GO:0051020	GTPase binding	1/166	291/18368	0.930263	0.95259	0.830383	RPH3A	1	ACC	go	ET
GO:006163070	GO:0061630	ubiquitin protein ligase activity	1/166	304/18368	0.938147	0.958108	0.835193	RNF150	1	ACC	go	ET
GO:006165971	GO:0061659	ubiquitin-like protein ligase activity	1/166	316/18368	0.944636	0.962169	0.838733	RNF150	1	ACC	go	ET
GO:004227799	GO:0042277	peptide binding	1/166	321/18368	0.947135	0.962169	0.838733	PCSK5	1	ACC	go	ET
GO:0033218101	GO:0033218	amide binding	1/166	400/18368	0.974565	0.987422	0.860746	PCSK5	1	ACC	go	ET
GO:000417589	GO:0004175	endopeptidase activity	1/166	430/18368	0.980751	0.989007	0.862128	PCSK5	1	ACC	go	ET
GO:000484271	GO:0004842	ubiquitin-protein transferase activity	1/166	433/18368	0.981281	0.989007	0.862128	RNF150	1	ACC	go	ET
GO:001978774	GO:0019787	ubiquitin-like protein transferase activity	1/166	458/18368	0.985166	0.989493	0.862551	RNF150	1	ACC	go	ET
GO:004801894	GO:0048018	receptor ligand activity	1/166	487/18368	0.988679	0.989493	0.862551	CMTM8	1	ACC	go	ET
GO:003054696	GO:0030546	signaling receptor activator activity	1/166	495/18368	0.989493	0.989493	0.862551	CMTM8	1	ACC	go	ET
GO:001545322	GO:0015453	oxidoreduction-driven active transmembrane transporter activity	5/89	72/18368	2.5835e-05	0.00578703	0.00522138	COX8A/COX7A1/NDUFA4/NDUFB3/NDUFA5	5	SPL	go	ET
GO:001539975	GO:0015399	primary active transmembrane transporter activity	6/89	181/18368	0.000248821	0.0274318	0.0247505	ATP6V1F/COX8A/COX7A1/NDUFA4/NDUFB3/NDUFA5	6	SPL	go	ET
GO:000905529	GO:0009055	electron transfer activity	5/89	126/18368	0.000367391	0.0274318	0.0247505	COX8A/COX7A1/NDUFA4/NDUFB3/NDUFA5	5	SPL	go	ET
GO:000813717	GO:0008137	NADH dehydrogenase (ubiquinone) activity	3/89	42/18368	0.00110115	0.0431014	0.0388884	NDUFA4/NDUFB3/NDUFA5	3	SPL	go	ET
GO:005013617	GO:0050136	NADH dehydrogenase (quinone) activity	3/89	43/18368	0.00117962	0.0431014	0.0388884	NDUFA4/NDUFB3/NDUFA5	3	SPL	go	ET
GO:000395435	GO:0003954	NADH dehydrogenase activity	3/89	45/18368	0.00134692	0.0431014	0.0388884	NDUFA4/NDUFB3/NDUFA5	3	SPL	go	ET
GO:000395519	GO:0003955	NAD(P)H dehydrogenase (quinone) activity	3/89	45/18368	0.00134692	0.0431014	0.0388884	NDUFA4/NDUFB3/NDUFA5	3	SPL	go	ET
GO:000373559	GO:0003735	structural constituent of ribosome	5/89	182/18368	0.00191668	0.0536671	0.0484214	MRPS24/RPL9/RPL7/MRPL37/RPL26	5	SPL	go	ET
GO:001665519	GO:0016655	oxidoreductase activity, acting on NAD(P)H, quinone or similar compound as acceptor	3/89	57/18368	0.0026636	0.066294	0.0598142	NDUFA4/NDUFB3/NDUFA5	3	SPL	go	ET
GO:00041296	GO:0004129	cytochrome-c oxidase activity	2/89	19/18368	0.00376256	0.0842813	0.0760432	COX8A/COX7A1	2	SPL	go	ET
GO:00166757	GO:0016675	oxidoreductase activity, acting on a heme group of donors	2/89	20/18368	0.0041675	0.0848654	0.0765703	COX8A/COX7A1	2	SPL	go	ET
GO:005195943	GO:0051959	dynein light intermediate chain binding	2/89	27/18368	0.00753157	0.140589	0.126847	DYNLL1/HOOK3	2	SPL	go	ET
GO:001665141	GO:0016651	oxidoreductase activity, acting on NAD(P)H	3/89	88/18368	0.00897077	0.154573	0.139465	NDUFA4/NDUFB3/NDUFA5	3	SPL	go	ET
GO:000837672	GO:0008376	acetylgalactosaminyltransferase activity	2/89	34/18368	0.0117767	0.175865	0.158675	GALNT13/EXTL2	2	SPL	go	ET
GO:004550542	GO:0045505	dynein intermediate chain binding	2/89	34/18368	0.0117767	0.175865	0.158675	DYNLL1/HOOK3	2	SPL	go	ET
GO:006163114	GO:0061631	ubiquitin conjugating enzyme activity	2/89	36/18368	0.0131427	0.180546	0.162899	UBE2E1/UBE2E3	2	SPL	go	ET
GO:002280484	GO:0022804	active transmembrane transporter activity	6/89	406/18368	0.014024	0.180546	0.162899	ATP6V1F/COX8A/COX7A1/NDUFA4/NDUFB3/NDUFA5	6	SPL	go	ET
GO:000554744	GO:0005547	phosphatidylinositol-3,4,5-trisphosphate binding	2/89	39/18368	0.0153142	0.180546	0.162899	CYTH3/NRGN	2	SPL	go	ET
GO:006165014	GO:0061650	ubiquitin-like protein conjugating enzyme activity	2/89	39/18368	0.0153142	0.180546	0.162899	UBE2E1/UBE2E3	2	SPL	go	ET
GO:000804748	GO:0008047	enzyme activator activity	3/89	110/18368	0.0163534	0.183158	0.165255	DCP1B/PRKRA/CWF19L1	3	SPL	go	ET
GO:000830732	GO:0008307	structural constituent of muscle	2/89	42/18368	0.0176285	0.188037	0.169657	MYL6/NEBL	2	SPL	go	ET
GO:014010127	GO:0140101	catalytic activity, acting on a tRNA	3/89	124/18368	0.0223953	0.228025	0.205737	TRMT9B/RARS1/TYW1	3	SPL	go	ET
GO:001507835	GO:0015078	proton transmembrane transporter activity	3/89	130/18368	0.0253093	0.24649	0.222397	ATP6V1F/COX8A/COX7A1	3	SPL	go	ET
GO:001666739	GO:0016667	oxidoreductase activity, acting on a sulfur group of donors	2/89	57/18368	0.0311882	0.29109	0.262638	GLRX5/PCYOX1	2	SPL	go	ET
GO:014067764	GO:0140677	molecular function activator activity	3/89	150/18368	0.0364236	0.322918	0.291354	DCP1B/PRKRA/CWF19L1	3	SPL	go	ET
GO:014009852	GO:0140098	catalytic activity, acting on RNA	5/89	386/18368	0.0395387	0.322918	0.291354	POLR2K/TRMT9B/CNOT7/RARS1/TYW1	5	SPL	go	ET
GO:005153649	GO:0051536	iron-sulfur cluster binding	2/89	68/18368	0.0430261	0.322918	0.291354	GLRX5/TYW1	2	SPL	go	ET
GO:005154049	GO:0051540	metal cluster binding	2/89	68/18368	0.0430261	0.322918	0.291354	GLRX5/TYW1	2	SPL	go	ET
GO:000551868	GO:0005518	collagen binding	2/89	69/18368	0.0441739	0.322918	0.291354	ACHE/RELL2	2	SPL	go	ET
GO:000852611	GO:0008526	phosphatidylinositol transfer activity	1/89	10/18368	0.0474222	0.322918	0.291354	PITPNA	1	SPL	go	ET
GO:004550311	GO:0045503	dynein light chain binding	1/89	10/18368	0.0474222	0.322918	0.291354	HOOK3	1	SPL	go	ET
GO:000004924	GO:0000049	tRNA binding	2/89	72/18368	0.0476849	0.322918	0.291354	TRMT9B/RARS1	2	SPL	go	ET
GO:00021626	GO:0002162	dystroglycan binding	1/89	11/18368	0.0520404	0.322918	0.291354	MAP2	1	SPL	go	ET
GO:00166707	GO:0016670	oxidoreductase activity, acting on a sulfur group of donors, oxygen as acceptor	1/89	11/18368	0.0520404	0.322918	0.291354	PCYOX1	1	SPL	go	ET
GO:0030674103	GO:0030674	protein-macromolecule adaptor activity	4/89	296/18368	0.0557241	0.322918	0.291354	FLRT3/FRMD4A/VTI1A/ABI1	4	SPL	go	ET
GO:003445210	GO:0034452	dynactin binding	1/89	12/18368	0.0566363	0.322918	0.291354	HOOK3	1	SPL	go	ET
GO:004216614	GO:0042166	acetylcholine binding	1/89	12/18368	0.0566363	0.322918	0.291354	ACHE	1	SPL	go	ET
GO:00045358	GO:0004535	poly(A)-specific ribonuclease activity	1/89	13/18368	0.0612103	0.322918	0.291354	CNOT7	1	SPL	go	ET
GO:000819513	GO:0008195	phosphatidate phosphatase activity	1/89	13/18368	0.0612103	0.322918	0.291354	PLPPR2	1	SPL	go	ET
GO:00615758	GO:0061575	cyclin-dependent protein serine/threonine kinase activator activity	1/89	13/18368	0.0612103	0.322918	0.291354	CCNYL1	1	SPL	go	ET
GO:00159262	GO:0015926	glucosidase activity	1/89	14/18368	0.0657623	0.322918	0.291354	GAA	1	SPL	go	ET
GO:003100538	GO:0031005	filamin binding	1/89	14/18368	0.0657623	0.322918	0.291354	NEBL	1	SPL	go	ET
GO:0030280	GO:0030280	structural constituent of skin epidermis	1/89	15/18368	0.0702925	0.322918	0.291354	KRT10	1	SPL	go	ET
GO:190161121	GO:1901611	phosphatidylglycerol binding	1/89	15/18368	0.0702925	0.322918	0.291354	PITPNA	1	SPL	go	ET
GO:19908255	GO:1990825	sequence-specific mRNA binding	1/89	15/18368	0.0702925	0.322918	0.291354	ETF1	1	SPL	go	ET
GO:001675899	GO:0016758	hexosyltransferase activity	3/89	197/18368	0.0706921	0.322918	0.291354	DPY19L4/GALNT13/EXTL2	3	SPL	go	ET
GO:000090015	GO:0000900	translation repressor activity, mRNA regulatory element binding	1/89	16/18368	0.074801	0.322918	0.291354	CELF1	1	SPL	go	ET
GO:000552311	GO:0005523	tropomyosin binding	1/89	16/18368	0.074801	0.322918	0.291354	NEBL	1	SPL	go	ET
GO:00101812	GO:0010181	FMN binding	1/89	16/18368	0.074801	0.322918	0.291354	TYW1	1	SPL	go	ET
GO:004257713	GO:0042577	lipid phosphatase activity	1/89	16/18368	0.074801	0.322918	0.291354	PLPPR2	1	SPL	go	ET
GO:000852525	GO:0008525	phosphatidylcholine transporter activity	1/89	17/18368	0.0792878	0.322918	0.291354	PITPNA	1	SPL	go	ET
GO:004216519	GO:0042165	neurotransmitter binding	1/89	17/18368	0.0792878	0.322918	0.291354	ACHE	1	SPL	go	ET
GO:004262515	GO:0042625	ATPase-coupled ion transmembrane transporter activity	1/89	17/18368	0.0792878	0.322918	0.291354	ATP6V1F	1	SPL	go	ET
GO:004476915	GO:0044769	ATPase activity, coupled to transmembrane movement of ions, rotational mechanism	1/89	17/18368	0.0792878	0.322918	0.291354	ATP6V1F	1	SPL	go	ET
GO:004696115	GO:0046961	proton-transporting ATPase activity, rotational mechanism	1/89	17/18368	0.0792878	0.322918	0.291354	ATP6V1F	1	SPL	go	ET
GO:003029573	GO:0030295	protein kinase activator activity	2/89	101/18368	0.0862004	0.33435	0.301669	CCNYL1/ABI1	2	SPL	go	ET
GO:000465365	GO:0004653	polypeptide N-acetylgalactosaminyltransferase activity	1/89	19/18368	0.0881971	0.33435	0.301669	GALNT13	1	SPL	go	ET
GO:001664610	GO:0016646	oxidoreductase activity, acting on the CH-NH group of donors, NAD or NADP as acceptor	1/89	19/18368	0.0881971	0.33435	0.301669	MTHFD2L	1	SPL	go	ET
GO:000967815	GO:0009678	pyrophosphate hydrolysis-driven proton transmembrane transporter activity	1/89	20/18368	0.0926197	0.33435	0.301669	ATP6V1F	1	SPL	go	ET
GO:003029641	GO:0030296	protein tyrosine kinase activator activity	1/89	20/18368	0.0926197	0.33435	0.301669	ABI1	1	SPL	go	ET
GO:00422887	GO:0042288	MHC class I protein binding	1/89	20/18368	0.0926197	0.33435	0.301669	PILRA	1	SPL	go	ET
GO:007030031	GO:0070300	phosphatidic acid binding	1/89	20/18368	0.0926197	0.33435	0.301669	NRGN	1	SPL	go	ET
GO:001920973	GO:0019209	kinase activator activity	2/89	107/18368	0.0950488	0.33435	0.301669	CCNYL1/ABI1	2	SPL	go	ET
GO:009007934	GO:0090079	translation regulator activity, nucleic acid binding	2/89	108/18368	0.0965483	0.33435	0.301669	ETF1/CELF1	2	SPL	go	ET
GO:005101017	GO:0051010	microtubule plus-end binding	1/89	21/18368	0.0970211	0.33435	0.301669	DST	1	SPL	go	ET
GO:000832015	GO:0008320	protein transmembrane transporter activity	1/89	22/18368	0.101401	0.34415	0.310511	TIMM22	1	SPL	go	ET
GO:0060090104	GO:0060090	molecular adaptor activity	4/89	369/18368	0.104331	0.348809	0.314715	FLRT3/FRMD4A/VTI1A/ABI1	4	SPL	go	ET
GO:000003036	GO:0000030	mannosyltransferase activity	1/89	24/18368	0.110099	0.352317	0.31788	DPY19L4	1	SPL	go	ET
GO:00515373	GO:0051537	2 iron, 2 sulfur cluster binding	1/89	24/18368	0.110099	0.352317	0.31788	GLRX5	1	SPL	go	ET
GO:012001415	GO:0120014	phospholipid transfer activity	1/89	24/18368	0.110099	0.352317	0.31788	PITPNA	1	SPL	go	ET
GO:000510412	GO:0005104	fibroblast growth factor receptor binding	1/89	25/18368	0.114417	0.360976	0.325693	FLRT3	1	SPL	go	ET
GO:003037128	GO:0030371	translation repressor activity	1/89	26/18368	0.118713	0.367329	0.331425	CELF1	1	SPL	go	ET
GO:002288422	GO:0022884	macromolecule transmembrane transporter activity	1/89	27/18368	0.12299	0.367329	0.331425	TIMM22	1	SPL	go	ET
GO:004549973	GO:0045499	chemorepellent activity	1/89	27/18368	0.12299	0.367329	0.331425	FLRT3	1	SPL	go	ET
GO:004802746	GO:0048027	mRNA 5'-UTR binding	1/89	27/18368	0.12299	0.367329	0.331425	RPL26	1	SPL	go	ET
GO:004323646	GO:0043236	laminin binding	1/89	28/18368	0.127245	0.371593	0.335272	ACHE	1	SPL	go	ET
GO:001664510	GO:0016645	oxidoreductase activity, acting on the CH-NH group of donors	1/89	29/18368	0.131481	0.371593	0.335272	MTHFD2L	1	SPL	go	ET
GO:004317758	GO:0043177	organic acid binding	2/89	135/18368	0.139296	0.371593	0.335272	HMGCS1/RARS1	2	SPL	go	ET
GO:002285379	GO:0022853	active ion transmembrane transporter activity	3/89	267/18368	0.139844	0.371593	0.335272	ATP6V1F/COX8A/COX7A1	3	SPL	go	ET
GO:000014624	GO:0000146	microfilament motor activity	1/89	31/18368	0.13989	0.371593	0.335272	MYL6	1	SPL	go	ET
GO:003121016	GO:0031210	phosphatidylcholine binding	1/89	31/18368	0.13989	0.371593	0.335272	PITPNA	1	SPL	go	ET
GO:014031818	GO:0140318	protein transporter activity	1/89	31/18368	0.13989	0.371593	0.335272	TIMM22	1	SPL	go	ET
GO:0016757106	GO:0016757	glycosyltransferase activity	3/89	270/18368	0.143199	0.371593	0.335272	DPY19L4/GALNT13/EXTL2	3	SPL	go	ET
GO:000817516	GO:0008175	tRNA methyltransferase activity	1/89	32/18368	0.144065	0.371593	0.335272	TRMT9B	1	SPL	go	ET
GO:003033227	GO:0030332	cyclin binding	1/89	32/18368	0.144065	0.371593	0.335272	GAK	1	SPL	go	ET
GO:000801791	GO:0008017	microtubule binding	3/89	271/18368	0.144324	0.371593	0.335272	DST/MAP2/HOOK3	3	SPL	go	ET
GO:003509193	GO:0035091	phosphatidylinositol binding	3/89	271/18368	0.144324	0.371593	0.335272	PITPNA/CYTH3/NRGN	3	SPL	go	ET
GO:004518251	GO:0045182	translation regulator activity	2/89	140/18368	0.147613	0.373047	0.336584	ETF1/CELF1	2	SPL	go	ET
GO:003136919	GO:0031369	translation initiation factor binding	1/89	33/18368	0.148219	0.373047	0.336584	CELF1	1	SPL	go	ET
GO:000819495	GO:0008194	UDP-glycosyltransferase activity	2/89	143/18368	0.152651	0.379932	0.342796	GALNT13/EXTL2	2	SPL	go	ET
GO:000017510	GO:0000175	3'-5'-exoribonuclease activity	1/89	35/18368	0.156469	0.38262	0.345221	CNOT7	1	SPL	go	ET
GO:000484272	GO:0004842	ubiquitin-protein transferase activity	4/89	433/18368	0.158509	0.38262	0.345221	UBE2E1/ASB1/HERC6/UBE2E3	4	SPL	go	ET
GO:000548431	GO:0005484	SNAP receptor activity	1/89	36/18368	0.160564	0.38262	0.345221	VTI1A	1	SPL	go	ET
GO:001681412	GO:0016814	hydrolase activity, acting on carbon-nitrogen (but not peptide) bonds, in cyclic amidines	1/89	36/18368	0.160564	0.38262	0.345221	MTHFD2L	1	SPL	go	ET
GO:001503530	GO:0015035	protein-disulfide reductase activity	1/89	37/18368	0.164639	0.383151	0.3457	GLRX5	1	SPL	go	ET
GO:001662018	GO:0016620	oxidoreductase activity, acting on the aldehyde or oxo group of donors, NAD or NADP as acceptor	1/89	37/18368	0.164639	0.383151	0.3457	FAR2	1	SPL	go	ET
GO:0003779110	GO:0003779	actin binding	4/89	441/18368	0.165918	0.383151	0.3457	CFL1/DST/SSH2/NEBL	4	SPL	go	ET
GO:001689610	GO:0016896	exoribonuclease activity, producing 5'-phosphomonoesters	1/89	38/18368	0.168695	0.385589	0.3479	CNOT7	1	SPL	go	ET
GO:00038994	GO:0003899	DNA-directed 5'-3' RNA polymerase activity	1/89	39/18368	0.172731	0.386713	0.348914	POLR2K	1	SPL	go	ET
GO:005099717	GO:0050997	quaternary ammonium group binding	1/89	39/18368	0.172731	0.386713	0.348914	PITPNA	1	SPL	go	ET
GO:000453210	GO:0004532	exoribonuclease activity	1/89	40/18368	0.176748	0.386713	0.348914	CNOT7	1	SPL	go	ET
GO:004228728	GO:0042287	MHC protein binding	1/89	40/18368	0.176748	0.386713	0.348914	PILRA	1	SPL	go	ET
GO:00048129	GO:0004812	aminoacyl-tRNA ligase activity	1/89	41/18368	0.180746	0.386713	0.348914	RARS1	1	SPL	go	ET
GO:00168759	GO:0016875	ligase activity, forming carbon-oxygen bonds	1/89	41/18368	0.180746	0.386713	0.348914	RARS1	1	SPL	go	ET
GO:001978775	GO:0019787	ubiquitin-like protein transferase activity	4/89	458/18368	0.182067	0.386713	0.348914	UBE2E1/ASB1/HERC6/UBE2E3	4	SPL	go	ET
GO:001503631	GO:0015036	disulfide oxidoreductase activity	1/89	42/18368	0.184725	0.386713	0.348914	GLRX5	1	SPL	go	ET
GO:005153945	GO:0051539	4 iron, 4 sulfur cluster binding	1/89	42/18368	0.184725	0.386713	0.348914	TYW1	1	SPL	go	ET
GO:00340625	GO:0034062	5'-3' RNA polymerase activity	1/89	43/18368	0.188684	0.387754	0.349853	POLR2K	1	SPL	go	ET
GO:00977475	GO:0097747	RNA polymerase activity	1/89	43/18368	0.188684	0.387754	0.349853	POLR2K	1	SPL	go	ET
GO:000837560	GO:0008375	acetylglucosaminyltransferase activity	1/89	44/18368	0.192624	0.388719	0.350724	EXTL2	1	SPL	go	ET
GO:001690319	GO:0016903	oxidoreductase activity, acting on the aldehyde or oxo group of donors	1/89	44/18368	0.192624	0.388719	0.350724	FAR2	1	SPL	go	ET
GO:004815637	GO:0048156	tau protein binding	1/89	45/18368	0.196546	0.393092	0.354669	MAP2	1	SPL	go	ET
GO:000813826	GO:0008138	protein tyrosine/serine/threonine phosphatase activity	1/89	47/18368	0.204332	0.398496	0.359545	SSH2	1	SPL	go	ET
GO:001982961	GO:0019829	ATPase-coupled cation transmembrane transporter activity	1/89	47/18368	0.204332	0.398496	0.359545	ATP6V1F	1	SPL	go	ET
GO:190198182	GO:1901981	phosphatidylinositol phosphate binding	2/89	173/18368	0.204585	0.398496	0.359545	CYTH3/NRGN	2	SPL	go	ET
GO:012001323	GO:0120013	lipid transfer activity	1/89	48/18368	0.208197	0.402036	0.36274	PITPNA	1	SPL	go	ET
GO:004353945	GO:0043539	protein serine/threonine kinase activator activity	1/89	49/18368	0.212044	0.405965	0.366284	CCNYL1	1	SPL	go	ET
GO:000504845	GO:0005048	signal sequence binding	1/89	50/18368	0.215872	0.406348	0.36663	TIMM22	1	SPL	go	ET
GO:001653828	GO:0016538	cyclin-dependent protein serine/threonine kinase regulator activity	1/89	50/18368	0.215872	0.406348	0.36663	CCNYL1	1	SPL	go	ET
GO:000814667	GO:0008146	sulfotransferase activity	1/89	52/18368	0.223473	0.410312	0.370206	CHST11	1	SPL	go	ET
GO:001659752	GO:0016597	amino acid binding	1/89	52/18368	0.223473	0.410312	0.370206	RARS1	1	SPL	go	ET
GO:001683028	GO:0016830	carbon-carbon lyase activity	1/89	52/18368	0.223473	0.410312	0.370206	TYW1	1	SPL	go	ET
GO:000840813	GO:0008408	3'-5' exonuclease activity	1/89	54/18368	0.231002	0.420686	0.379567	CNOT7	1	SPL	go	ET
GO:005084083	GO:0050840	extracellular matrix binding	1/89	56/18368	0.238458	0.430763	0.388658	ACHE	1	SPL	go	ET
GO:000554862	GO:0005548	phospholipid transporter activity	1/89	57/18368	0.242159	0.433949	0.391533	PITPNA	1	SPL	go	ET
GO:001682972	GO:0016829	lyase activity	2/89	196/18368	0.245584	0.436594	0.39392	ENO2/TYW1	2	SPL	go	ET
GO:001679614	GO:0016796	exonuclease activity, active with either ribo- or deoxyribonucleic acids and producing 5'-phosphomonoesters	1/89	59/18368	0.249509	0.43664	0.393961	CNOT7	1	SPL	go	ET
GO:003600225	GO:0036002	pre-mRNA binding	1/89	59/18368	0.249509	0.43664	0.393961	CELF1	1	SPL	go	ET
GO:0005516114	GO:0005516	calmodulin binding	2/89	201/18368	0.254558	0.442023	0.398818	NRGN/MAP2	2	SPL	go	ET
GO:004362132	GO:0043621	protein self-association	1/89	61/18368	0.256787	0.442464	0.399216	ACHE	1	SPL	go	ET
GO:001988788	GO:0019887	protein kinase regulator activity	2/89	204/18368	0.259946	0.444489	0.401042	CCNYL1/ABI1	2	SPL	go	ET
GO:001683624	GO:0016836	hydro-lyase activity	1/89	64/18368	0.267575	0.452414	0.408193	ENO2	1	SPL	go	ET
GO:000817318	GO:0008173	RNA methyltransferase activity	1/89	65/18368	0.271136	0.452414	0.408193	TRMT9B	1	SPL	go	ET
GO:003014544	GO:0030145	manganese ion binding	1/89	65/18368	0.271136	0.452414	0.408193	EXTL2	1	SPL	go	ET
GO:0015631103	GO:0015631	tubulin binding	3/89	375/18368	0.273287	0.452414	0.408193	DST/MAP2/HOOK3	3	SPL	go	ET
GO:004302216	GO:0043022	ribosome binding	1/89	66/18368	0.27468	0.452414	0.408193	ETF1	1	SPL	go	ET
GO:009711083	GO:0097110	scaffold protein binding	1/89	67/18368	0.278207	0.453285	0.408979	DYNLL1	1	SPL	go	ET
GO:001678268	GO:0016782	transferase activity, transferring sulphur-containing groups	1/89	68/18368	0.281717	0.453285	0.408979	CHST11	1	SPL	go	ET
GO:001984339	GO:0019843	rRNA binding	1/89	68/18368	0.281717	0.453285	0.408979	RPL9	1	SPL	go	ET
GO:005101594	GO:0051015	actin filament binding	2/89	217/18368	0.283303	0.453285	0.408979	CFL1/NEBL	2	SPL	go	ET
GO:000485748	GO:0004857	enzyme inhibitor activity	1/89	70/18368	0.288687	0.458624	0.413796	DYNLL1	1	SPL	go	ET
GO:003027656	GO:0030276	clathrin binding	1/89	72/18368	0.29559	0.465137	0.419673	GAK	1	SPL	go	ET
GO:010630641	GO:0106306	protein serine phosphatase activity	1/89	73/18368	0.299017	0.465137	0.419673	SSH2	1	SPL	go	ET
GO:010630741	GO:0106307	protein threonine phosphatase activity	1/89	73/18368	0.299017	0.465137	0.419673	SSH2	1	SPL	go	ET
GO:000372549	GO:0003725	double-stranded RNA binding	1/89	74/18368	0.302427	0.467197	0.421531	PRKRA	1	SPL	go	ET
GO:001920789	GO:0019207	kinase regulator activity	2/89	233/18368	0.311965	0.478631	0.431848	CCNYL1/ABI1	2	SPL	go	ET
GO:001683528	GO:0016835	carbon-oxygen lyase activity	1/89	79/18368	0.319233	0.48645	0.438902	ENO2	1	SPL	go	ET
GO:000452721	GO:0004527	exonuclease activity	1/89	80/18368	0.322546	0.488177	0.44046	CNOT7	1	SPL	go	ET
GO:003559167	GO:0035591	signaling adaptor activity	1/89	81/18368	0.325842	0.489857	0.441976	ABI1	1	SPL	go	ET
GO:000154073	GO:0001540	amyloid-beta binding	1/89	84/18368	0.335638	0.4979	0.449233	ACHE	1	SPL	go	ET
GO:000813525	GO:0008135	translation factor activity, RNA binding	1/89	84/18368	0.335638	0.4979	0.449233	ETF1	1	SPL	go	ET
GO:001674655	GO:0016746	acyltransferase activity	2/89	250/18368	0.342163	0.50424	0.454954	HMGCS1/CERS6	2	SPL	go	ET
GO:000455368	GO:0004553	hydrolase activity, hydrolyzing O-glycosyl compounds	1/89	94/18368	0.367285	0.534233	0.482015	GAA	1	SPL	go	ET
GO:001641016	GO:0016410	N-acyltransferase activity	1/89	94/18368	0.367285	0.534233	0.482015	CERS6	1	SPL	go	ET
GO:003024686	GO:0030246	carbohydrate binding	2/89	271/18368	0.378888	0.541484	0.488557	GALNT13/GAA	2	SPL	go	ET
GO:000472245	GO:0004722	protein serine/threonine phosphatase activity	1/89	98/18368	0.379523	0.541484	0.488557	SSH2	1	SPL	go	ET
GO:000486744	GO:0004867	serine-type endopeptidase inhibitor activity	1/89	98/18368	0.379523	0.541484	0.488557	SPINT2	1	SPL	go	ET
GO:001679196	GO:0016791	phosphatase activity	2/89	275/18368	0.385793	0.546947	0.493486	SSH2/PLPPR2	2	SPL	go	ET
GO:000449728	GO:0004497	monooxygenase activity	1/89	102/18368	0.391526	0.547908	0.494353	DOHH	1	SPL	go	ET
GO:000472585	GO:0004725	protein tyrosine phosphatase activity	1/89	102/18368	0.391526	0.547908	0.494353	SSH2	1	SPL	go	ET
GO:0005543104	GO:0005543	phospholipid binding	3/89	466/18368	0.393809	0.547908	0.494353	PITPNA/CYTH3/NRGN	3	SPL	go	ET
GO:005108754	GO:0051087	chaperone binding	1/89	107/18368	0.406207	0.56167	0.50677	GAK	1	SPL	go	ET
GO:004262669	GO:0042626	ATPase-coupled transmembrane transporter activity	1/89	109/18368	0.411982	0.566159	0.51082	ATP6V1F	1	SPL	go	ET
GO:000014988	GO:0000149	SNARE binding	1/89	110/18368	0.414848	0.566621	0.511237	VTI1A	1	SPL	go	ET
GO:000377464	GO:0003774	cytoskeletal motor activity	1/89	114/18368	0.426175	0.578565	0.522013	MYL6	1	SPL	go	ET
GO:000454014	GO:0004540	ribonuclease activity	1/89	116/18368	0.431757	0.582612	0.525665	CNOT7	1	SPL	go	ET
GO:001681057	GO:0016810	hydrolase activity, acting on carbon-nitrogen (but not peptide) bonds	1/89	125/18368	0.456219	0.608292	0.548835	MTHFD2L	1	SPL	go	ET
GO:001978328	GO:0019783	ubiquitin-like protein-specific protease activity	1/89	125/18368	0.456219	0.608292	0.548835	COPS4	1	SPL	go	ET
GO:0042277100	GO:0042277	peptide binding	2/89	321/18368	0.462572	0.611572	0.551794	TIMM22/ACHE	2	SPL	go	ET
GO:014067882	GO:0140678	molecular function inhibitor activity	1/89	128/18368	0.464139	0.611572	0.551794	DYNLL1	1	SPL	go	ET
GO:001712472	GO:0017124	SH3 domain binding	1/89	130/18368	0.469356	0.614829	0.554733	ABI1	1	SPL	go	ET
GO:001677924	GO:0016779	nucleotidyltransferase activity	1/89	132/18368	0.474523	0.617983	0.557579	POLR2K	1	SPL	go	ET
GO:0045296117	GO:0045296	cadherin binding	2/89	332/18368	0.480118	0.621656	0.560892	RARS1/ABI1	2	SPL	go	ET
GO:007085173	GO:0070851	growth factor receptor binding	1/89	141/18368	0.497163	0.640026	0.577467	FLRT3	1	SPL	go	ET
GO:000517888	GO:0005178	integrin binding	1/89	144/18368	0.504493	0.642083	0.579323	DST	1	SPL	go	ET
GO:001679870	GO:0016798	hydrolase activity, acting on glycosyl bonds	1/89	144/18368	0.504493	0.642083	0.579323	GAA	1	SPL	go	ET
GO:005268941	GO:0052689	carboxylic ester hydrolase activity	1/89	147/18368	0.511718	0.647598	0.584299	ACHE	1	SPL	go	ET
GO:004302143	GO:0043021	ribonucleoprotein complex binding	1/89	149/18368	0.516477	0.649948	0.586419	ETF1	1	SPL	go	ET
GO:000550642	GO:0005506	iron ion binding	1/89	151/18368	0.521189	0.652214	0.588464	DOHH	1	SPL	go	ET
GO:000531975	GO:0005319	lipid transporter activity	1/89	154/18368	0.528173	0.657282	0.593036	PITPNA	1	SPL	go	ET
GO:0042578117	GO:0042578	phosphoric ester hydrolase activity	2/89	366/18368	0.532106	0.658517	0.594151	SSH2/PLPPR2	2	SPL	go	ET
GO:001685353	GO:0016853	isomerase activity	1/89	158/18368	0.537329	0.661327	0.596686	HMGCS1	1	SPL	go	ET
GO:001687443	GO:0016874	ligase activity	1/89	165/18368	0.55293	0.67681	0.610656	RARS1	1	SPL	go	ET
GO:001670536	GO:0016705	oxidoreductase activity, acting on paired donors, with incorporation or reduction of molecular oxygen	1/89	170/18368	0.563754	0.686309	0.619226	DOHH	1	SPL	go	ET
GO:000472187	GO:0004721	phosphoprotein phosphatase activity	1/89	174/18368	0.572226	0.692858	0.625135	SSH2	1	SPL	go	ET
GO:003140664	GO:0031406	carboxylic acid binding	1/89	176/18368	0.576401	0.694161	0.62631	RARS1	1	SPL	go	ET
GO:0033218102	GO:0033218	amide binding	2/89	400/18368	0.580506	0.695365	0.627397	TIMM22/ACHE	2	SPL	go	ET
GO:000486675	GO:0004866	endopeptidase inhibitor activity	1/89	180/18368	0.584631	0.696581	0.628494	SPINT2	1	SPL	go	ET
GO:000371491	GO:0003714	transcription corepressor activity	1/89	187/18368	0.598654	0.705272	0.636336	CNOT7	1	SPL	go	ET
GO:003041475	GO:0030414	peptidase inhibitor activity	1/89	187/18368	0.598654	0.705272	0.636336	SPINT2	1	SPL	go	ET
GO:000802294	GO:0008022	protein C-terminus binding	1/89	189/18368	0.602573	0.705272	0.636336	DST	1	SPL	go	ET
GO:000823430	GO:0008234	cysteine-type peptidase activity	1/89	190/18368	0.604519	0.705272	0.636336	COPS4	1	SPL	go	ET
GO:006113575	GO:0061135	endopeptidase regulator activity	1/89	194/18368	0.612208	0.709072	0.639765	SPINT2	1	SPL	go	ET
GO:001717175	GO:0017171	serine hydrolase activity	1/89	195/18368	0.614107	0.709072	0.639765	ACHE	1	SPL	go	ET
GO:000373057	GO:0003730	mRNA 3'-UTR binding	1/89	201/18368	0.62531	0.718305	0.648095	CELF1	1	SPL	go	ET
GO:000451836	GO:0004518	nuclease activity	1/89	210/18368	0.641514	0.733159	0.661497	CNOT7	1	SPL	go	ET
GO:000816843	GO:0008168	methyltransferase activity	1/89	214/18368	0.648491	0.737371	0.665297	TRMT9B	1	SPL	go	ET
GO:000028778	GO:0000287	magnesium ion binding	1/89	221/18368	0.66038	0.743317	0.670662	ENO2	1	SPL	go	ET
GO:001674755	GO:0016747	acyltransferase activity, transferring groups other than amino-acyl groups	1/89	222/18368	0.662046	0.743317	0.670662	CERS6	1	SPL	go	ET
GO:0005085102	GO:0005085	guanyl-nucleotide exchange factor activity	1/89	223/18368	0.663703	0.743317	0.670662	CYTH3	1	SPL	go	ET
GO:001674144	GO:0016741	transferase activity, transferring one-carbon groups	1/89	225/18368	0.666994	0.743317	0.670662	TRMT9B	1	SPL	go	ET
GO:0005539106	GO:0005539	glycosaminoglycan binding	1/89	230/18368	0.675083	0.74492	0.672108	EXTL2	1	SPL	go	ET
GO:006113475	GO:0061134	peptidase regulator activity	1/89	230/18368	0.675083	0.74492	0.672108	SPINT2	1	SPL	go	ET
GO:0003712105	GO:0003712	transcription coregulator activity	2/89	489/18368	0.689655	0.757268	0.683249	CNOT7/ARID5B	2	SPL	go	ET
GO:003126791	GO:0031267	small GTPase binding	1/89	259/18368	0.718309	0.784884	0.708166	GOLGA4	1	SPL	go	ET
GO:000371387	GO:0003713	transcription coactivator activity	1/89	262/18368	0.722442	0.785568	0.708783	ARID5B	1	SPL	go	ET
GO:005102094	GO:0051020	GTPase binding	1/89	291/18368	0.759429	0.821797	0.741471	GOLGA4	1	SPL	go	ET
GO:003162594	GO:0031625	ubiquitin protein ligase binding	1/89	297/18368	0.766449	0.825407	0.744728	CKB	1	SPL	go	ET
GO:006163071	GO:0061630	ubiquitin protein ligase activity	1/89	304/18368	0.774384	0.828034	0.747098	ASB1	1	SPL	go	ET
GO:0001227102	GO:0001227	DNA-binding transcription repressor activity, RNA polymerase II-specific	1/89	310/18368	0.780973	0.828034	0.747098	SCRT1	1	SPL	go	ET
GO:0001217102	GO:0001217	DNA-binding transcription repressor activity	1/89	313/18368	0.784196	0.828034	0.747098	SCRT1	1	SPL	go	ET
GO:004438994	GO:0044389	ubiquitin-like protein ligase binding	1/89	316/18368	0.787372	0.828034	0.747098	CKB	1	SPL	go	ET
GO:006165972	GO:0061659	ubiquitin-like protein ligase activity	1/89	316/18368	0.787372	0.828034	0.747098	ASB1	1	SPL	go	ET
GO:0046982102	GO:0046982	protein heterodimerization activity	1/89	328/18368	0.799619	0.836985	0.755174	KRT10	1	SPL	go	ET
GO:010631095	GO:0106310	protein serine kinase activity	1/89	360/18368	0.828973	0.863674	0.779255	GAK	1	SPL	go	ET
GO:0004674103	GO:0004674	protein serine/threonine kinase activity	1/89	386/18368	0.849658	0.881127	0.795001	GAK	1	SPL	go	ET
GO:0140297102	GO:0140297	DNA-binding transcription factor binding	1/89	394/18368	0.85551	0.883107	0.796788	CNOT7	1	SPL	go	ET
GO:0001228110	GO:0001228	DNA-binding transcription activator activity, RNA polymerase II-specific	1/89	450/18368	0.890622	0.912603	0.823402	ZNF438	1	SPL	go	ET
GO:0001216110	GO:0001216	DNA-binding transcription activator activity	1/89	456/18368	0.893842	0.912603	0.823402	ZNF438	1	SPL	go	ET
GO:0005096110	GO:0005096	GTPase activator activity	1/89	462/18368	0.896968	0.912603	0.823402	CYTH3	1	SPL	go	ET
GO:004801895	GO:0048018	receptor ligand activity	1/89	487/18368	0.909043	0.912603	0.823402	FLRT3	1	SPL	go	ET
GO:0030695111	GO:0030695	GTPase regulator activity	1/89	488/18368	0.909496	0.912603	0.823402	CYTH3	1	SPL	go	ET
GO:0060589111	GO:0060589	nucleoside-triphosphatase regulator activity	1/89	488/18368	0.909496	0.912603	0.823402	CYTH3	1	SPL	go	ET
GO:003054697	GO:0030546	signaling receptor activator activity	1/89	495/18368	0.912603	0.912603	0.823402	FLRT3	1	SPL	go	ET
GO:0005516115	GO:0005516	calmodulin binding	12/162	201/18368	2.27362e-07	8.04862e-05	7.15592e-05	CAMK2D/PCNT/ADCY8/AKAP12/UNC13C/ADD1/CAMK2G/GRIN1/PCP4/SPTAN1/RASGRF2/UNC13B	12	SMG	go	ET
GO:0022836115	GO:0022836	gated channel activity	13/162	340/18368	1.03835e-05	0.00106476	0.000946665	ANO3/KCNC2/PEX5L/KCNK10/TMEM150C/KCND3/KCNT2/VDAC3/GRIN1/ABCC8/CACNB4/KCNIP3/CACNG8	13	SMG	go	ET
GO:0005244105	GO:0005244	voltage-gated ion channel activity	10/162	201/18368	1.20312e-05	0.00106476	0.000946665	KCNC2/KCNK10/KCND3/KCNT2/VDAC3/GRIN1/ABCC8/CACNB4/KCNIP3/CACNG8	10	SMG	go	ET
GO:0022832105	GO:0022832	voltage-gated channel activity	10/162	201/18368	1.20312e-05	0.00106476	0.000946665	KCNC2/KCNK10/KCND3/KCNT2/VDAC3/GRIN1/ABCC8/CACNB4/KCNIP3/CACNG8	10	SMG	go	ET
GO:0005216115	GO:0005216	ion channel activity	14/162	432/18368	2.99606e-05	0.00212121	0.00188594	ANO3/KCNC2/PEX5L/KCNK10/TMEM150C/KCND3/SLC24A2/KCNT2/VDAC3/GRIN1/ABCC8/CACNB4/KCNIP3/CACNG8	14	SMG	go	ET
GO:0015079104	GO:0015079	potassium ion transmembrane transporter activity	8/162	155/18368	7.07064e-05	0.00414943	0.00368921	KCNC2/KCNK10/KCND3/SLC24A2/KCNT2/SLC12A2/ABCC8/KCNIP3	8	SMG	go	ET
GO:0015267115	GO:0015267	channel activity	14/162	480/18368	9.29894e-05	0.00414943	0.00368921	ANO3/KCNC2/PEX5L/KCNK10/TMEM150C/KCND3/SLC24A2/KCNT2/VDAC3/GRIN1/ABCC8/CACNB4/KCNIP3/CACNG8	14	SMG	go	ET
GO:0022803115	GO:0022803	passive transmembrane transporter activity	14/162	481/18368	9.50537e-05	0.00414943	0.00368921	ANO3/KCNC2/PEX5L/KCNK10/TMEM150C/KCND3/SLC24A2/KCNT2/VDAC3/GRIN1/ABCC8/CACNB4/KCNIP3/CACNG8	14	SMG	go	ET
GO:000401635	GO:0004016	adenylate cyclase activity	3/162	11/18368	0.000105494	0.00414943	0.00368921	ADCY2/ADCY8/ADCY9	3	SMG	go	ET
GO:0003779111	GO:0003779	actin binding	13/162	441/18368	0.000149942	0.00530793	0.00471922	CTNNA3/CTNNA2/RDX/ADCY8/MACF1/CTNNA1/SPTBN4/KLHL2/PALLD/ADD1/SPTAN1/EPB41L1/BIN1	13	SMG	go	ET
GO:0005261112	GO:0005261	cation channel activity	11/162	335/18368	0.000194809	0.0062693	0.00557395	KCNC2/PEX5L/KCNK10/KCND3/SLC24A2/KCNT2/GRIN1/ABCC8/CACNB4/KCNIP3/CACNG8	11	SMG	go	ET
GO:001999235	GO:0019992	diacylglycerol binding	3/162	14/18368	0.000228238	0.00673302	0.00598624	DGKD/UNC13C/UNC13B	3	SMG	go	ET
GO:0022843102	GO:0022843	voltage-gated cation channel activity	7/162	143/18368	0.000279366	0.00760736	0.00676361	KCNC2/KCND3/KCNT2/GRIN1/ABCC8/CACNB4/CACNG8	7	SMG	go	ET
GO:005101595	GO:0051015	actin filament binding	8/162	217/18368	0.000695197	0.0164778	0.0146502	CTNNA3/CTNNA2/MACF1/CTNNA1/SPTBN4/ADD1/SPTAN1/BIN1	8	SMG	go	ET
GO:0005267103	GO:0005267	potassium channel activity	6/162	121/18368	0.000715275	0.0164778	0.0146502	KCNC2/KCNK10/KCND3/KCNT2/ABCC8/KCNIP3	6	SMG	go	ET
GO:0045296118	GO:0045296	cadherin binding	10/162	332/18368	0.000744757	0.0164778	0.0146502	CTNNA3/CTNNA2/RDX/CDH12/MACF1/CDH6/CTNNA1/ADD1/SPTAN1/CDH8	10	SMG	go	ET
GO:000997548	GO:0009975	cyclase activity	3/162	22/18368	0.000916863	0.0180316	0.0160317	ADCY2/ADCY8/ADCY9	3	SMG	go	ET
GO:003074226	GO:0030742	GTP-dependent protein binding	3/162	22/18368	0.000916863	0.0180316	0.0160317	RAB3C/RAPGEF5/UNC13B	3	SMG	go	ET
GO:001684947	GO:0016849	phosphorus-oxygen lyase activity	3/162	23/18368	0.0010476	0.0195184	0.0173536	ADCY2/ADCY8/ADCY9	3	SMG	go	ET
GO:000814668	GO:0008146	sulfotransferase activity	4/162	52/18368	0.00113541	0.0200968	0.0178678	CHST9/HS3ST5/NDST3/CHST8	4	SMG	go	ET
GO:0046873110	GO:0046873	metal ion transmembrane transporter activity	11/162	430/18368	0.00154177	0.0259898	0.0231072	KCNC2/KCNK10/KCND3/SLC24A2/KCNT2/SLC12A2/GRIN1/ABCC8/CACNB4/KCNIP3/CACNG8	11	SMG	go	ET
GO:000806689	GO:0008066	glutamate receptor activity	3/162	27/18368	0.0016861	0.0271308	0.0241217	GRIN1/GRM7/GRM1	3	SMG	go	ET
GO:001678269	GO:0016782	transferase activity, transferring sulphur-containing groups	4/162	68/18368	0.00306301	0.0471437	0.0419148	CHST9/HS3ST5/NDST3/CHST8	4	SMG	go	ET
GO:000817946	GO:0008179	adenylate cyclase binding	2/162	13/18368	0.00565725	0.0801067	0.0712219	ADCY2/AKAP12	2	SMG	go	ET
GO:001527142	GO:0015271	outward rectifier potassium channel activity	2/162	13/18368	0.00565725	0.0801067	0.0712219	KCND3/KCNT2	2	SMG	go	ET
GO:0044325100	GO:0044325	transmembrane transporter binding	5/162	133/18368	0.00652223	0.0888027	0.0789533	KCNC2/CAMK2D/KCND3/ABCC8/KCNIP3	5	SMG	go	ET
GO:000837561	GO:0008375	acetylglucosaminyltransferase activity	3/162	44/18368	0.00684388	0.0897309	0.0797786	MGAT4C/GCNT1/B3GLCT	3	SMG	go	ET
GO:003448354	GO:0034483	heparan sulfate sulfotransferase activity	2/162	15/18368	0.00752803	0.0945551	0.0840677	HS3ST5/NDST3	2	SMG	go	ET
GO:0005096111	GO:0005096	GTPase activator activity	10/162	462/18368	0.00799199	0.0945551	0.0840677	ARHGAP15/RGS6/ARHGAP20/SYNGAP1/ELMO1/RASGRF2/RAPGEF5/KNDC1/ACAP2/RASAL2	10	SMG	go	ET
GO:0016758100	GO:0016758	hexosyltransferase activity	6/162	197/18368	0.00811424	0.0945551	0.0840677	MGAT4C/PYGL/GBE1/GCNT1/B3GLCT/TMTC2	6	SMG	go	ET
GO:000524997	GO:0005249	voltage-gated potassium channel activity	4/162	90/18368	0.00828025	0.0945551	0.0840677	KCNC2/KCND3/KCNT2/ABCC8	4	SMG	go	ET
GO:009863279	GO:0098632	cell-cell adhesion mediator activity	3/162	49/18368	0.00922083	0.102005	0.0906917	CNTN4/PALLD/LRRC4C	3	SMG	go	ET
GO:003148940	GO:0031489	myosin V binding	2/162	17/18368	0.00963872	0.103397	0.0919291	RAB11A/RAB3C	2	SMG	go	ET
GO:0016757107	GO:0016757	glycosyltransferase activity	7/162	270/18368	0.0101744	0.104077	0.0925337	MGAT4C/PYGL/GBE1/GCNT1/B3GLCT/TMTC2/XYLT1	7	SMG	go	ET
GO:005101861	GO:0051018	protein kinase A binding	3/162	51/18368	0.0102901	0.104077	0.0925337	RDX/AKAP12/SPHKAP	3	SMG	go	ET
GO:0030695112	GO:0030695	GTPase regulator activity	10/162	488/18368	0.0114516	0.109564	0.0974116	ARHGAP15/RGS6/ARHGAP20/SYNGAP1/ELMO1/RASGRF2/RAPGEF5/KNDC1/ACAP2/RASAL2	10	SMG	go	ET
GO:0060589112	GO:0060589	nucleoside-triphosphatase regulator activity	10/162	488/18368	0.0114516	0.109564	0.0974116	ARHGAP15/RGS6/ARHGAP20/SYNGAP1/ELMO1/RASGRF2/RAPGEF5/KNDC1/ACAP2/RASAL2	10	SMG	go	ET
GO:001920874	GO:0019208	phosphatase regulator activity	4/162	107/18368	0.0149146	0.138556	0.123188	ZEB2/PPP2R2B/PPP2R3A/PPP6R2	4	SMG	go	ET
GO:009863182	GO:0098631	cell adhesion mediator activity	3/162	59/18368	0.0152646	0.138556	0.123188	CNTN4/PALLD/LRRC4C	3	SMG	go	ET
GO:001707565	GO:0017075	syntaxin-1 binding	2/162	22/18368	0.0159072	0.140779	0.125165	UNC13C/UNC13B	2	SMG	go	ET
GO:014010349	GO:0140103	catalytic activity, acting on a glycoprotein	2/162	23/18368	0.0173224	0.149564	0.132976	MGAT4C/GCNT1	2	SMG	go	ET
GO:000526297	GO:0005262	calcium channel activity	4/162	119/18368	0.0211758	0.178482	0.158686	SLC24A2/GRIN1/CACNB4/CACNG8	4	SMG	go	ET
GO:000468350	GO:0004683	calmodulin-dependent protein kinase activity	2/162	27/18368	0.0234875	0.188968	0.168009	CAMK2D/CAMK2G	2	SMG	go	ET
GO:003050744	GO:0030507	spectrin binding	2/162	27/18368	0.0234875	0.188968	0.168009	SPTBN4/ADD1	2	SMG	go	ET
GO:003506421	GO:0035064	methylated histone binding	3/162	73/18368	0.0267218	0.205641	0.182833	MPHOSPH8/CHD5/BPTF	3	SMG	go	ET
GO:014003421	GO:0140034	methylation-dependent protein binding	3/162	73/18368	0.0267218	0.205641	0.182833	MPHOSPH8/CHD5/BPTF	3	SMG	go	ET
GO:001990585	GO:0019905	syntaxin binding	3/162	74/18368	0.0276753	0.208448	0.185328	RAB11A/UNC13C/UNC13B	3	SMG	go	ET
GO:003097164	GO:0030971	receptor tyrosine kinase binding	3/162	78/18368	0.0316688	0.229121	0.203709	ANGPT1/ANGPT2/SHC3	3	SMG	go	ET
GO:001508598	GO:0015085	calcium ion transmembrane transporter activity	4/162	135/18368	0.0317145	0.229121	0.203709	SLC24A2/GRIN1/CACNB4/CACNG8	4	SMG	go	ET
GO:0099106105	GO:0099106	ion channel regulator activity	4/162	139/18368	0.0347529	0.246051	0.21876	CAMK2D/PRKCZ/KCNIP3/CACNG8	4	SMG	go	ET
GO:000819496	GO:0008194	UDP-glycosyltransferase activity	4/162	143/18368	0.0379549	0.263452	0.234232	MGAT4C/GCNT1/B3GLCT/XYLT1	4	SMG	go	ET
GO:000801388	GO:0008013	beta-catenin binding	3/162	85/18368	0.0393419	0.264615	0.235266	CTNNA3/CTNNA2/CTNNA1	3	SMG	go	ET
GO:0016247105	GO:0016247	channel regulator activity	4/162	145/18368	0.0396175	0.264615	0.235266	CAMK2D/PRKCZ/KCNIP3/CACNG8	4	SMG	go	ET
GO:001988869	GO:0019888	protein phosphatase regulator activity	3/162	89/18368	0.0441118	0.284373	0.252832	PPP2R2B/PPP2R3A/PPP6R2	3	SMG	go	ET
GO:014030358	GO:0140303	intramembrane lipid transporter activity	2/162	38/18368	0.0441823	0.284373	0.252832	ANO3/ABCB1	2	SMG	go	ET
GO:0005543105	GO:0005543	phospholipid binding	8/162	466/18368	0.054752	0.346111	0.307723	EXOC1/CPNE4/UNC13C/SPTBN4/ANXA4/GGA2/BIN1/UNC13B	8	SMG	go	ET
GO:002283982	GO:0022839	ion gated channel activity	2/162	44/18368	0.0574672	0.356902	0.317317	ANO3/KCNT2	2	SMG	go	ET
GO:000524558	GO:0005245	voltage-gated calcium channel activity	2/162	45/18368	0.0598013	0.364994	0.324511	CACNB4/CACNG8	2	SMG	go	ET
GO:000520077	GO:0005200	structural constituent of cytoskeleton	3/162	103/18368	0.0629328	0.366757	0.326079	CTNNA2/SPTBN4/SPTAN1	3	SMG	go	ET
GO:199078274	GO:1990782	protein tyrosine kinase binding	3/162	105/18368	0.0658816	0.366757	0.326079	ANGPT1/ANGPT2/SHC3	3	SMG	go	ET
GO:0046982103	GO:0046982	protein heterodimerization activity	6/162	328/18368	0.0708549	0.366757	0.326079	TENM3/ADCY8/DGKD/GABBR2/ADD1/TENM4	6	SMG	go	ET
GO:014035926	GO:0140359	ABC-type transporter activity	2/162	50/18368	0.0719397	0.366757	0.326079	ABCB1/ABCC8	2	SMG	go	ET
GO:000014989	GO:0000149	SNARE binding	3/162	110/18368	0.073525	0.366757	0.326079	RAB11A/UNC13C/UNC13B	3	SMG	go	ET
GO:001659753	GO:0016597	amino acid binding	2/162	52/18368	0.0770002	0.366757	0.326079	GRIN1/GRM7	2	SMG	go	ET
GO:009909497	GO:0099094	ligand-gated cation channel activity	3/162	113/18368	0.0782926	0.366757	0.326079	PEX5L/GRIN1/ABCC8	3	SMG	go	ET
GO:000554463	GO:0005544	calcium-dependent phospholipid binding	2/162	54/18368	0.0821696	0.366757	0.326079	CPNE4/ANXA4	2	SMG	go	ET
GO:001545977	GO:0015459	potassium channel regulator activity	2/162	54/18368	0.0821696	0.366757	0.326079	PRKCZ/KCNIP3	2	SMG	go	ET
GO:003017022	GO:0030170	pyridoxal phosphate binding	2/162	55/18368	0.0847935	0.366757	0.326079	PYGL/PDXK	2	SMG	go	ET
GO:000543239	GO:0005432	calcium:sodium antiporter activity	1/162	10/18368	0.0847975	0.366757	0.326079	SLC24A2	1	SMG	go	ET
GO:000833124	GO:0008331	high voltage-gated calcium channel activity	1/162	10/18368	0.0847975	0.366757	0.326079	CACNB4	1	SMG	go	ET
GO:00085197	GO:0008519	ammonium transmembrane transporter activity	1/162	10/18368	0.0847975	0.366757	0.326079	SLC12A2	1	SMG	go	ET
GO:001659515	GO:0016595	glutamate binding	1/162	10/18368	0.0847975	0.366757	0.326079	GRIN1	1	SMG	go	ET
GO:003537414	GO:0035374	chondroitin sulfate binding	1/162	10/18368	0.0847975	0.366757	0.326079	RTN4RL1	1	SMG	go	ET
GO:00528138	GO:0052813	phosphatidylinositol bisphosphate kinase activity	1/162	10/18368	0.0847975	0.366757	0.326079	PIP5K1B	1	SMG	go	ET
GO:009952844	GO:0099528	G protein-coupled neurotransmitter receptor activity	1/162	10/18368	0.0847975	0.366757	0.326079	GRM1	1	SMG	go	ET
GO:007027922	GO:0070279	vitamin B6 binding	2/162	56/18368	0.0874427	0.366757	0.326079	PYGL/PDXK	2	SMG	go	ET
GO:000554863	GO:0005548	phospholipid transporter activity	2/162	57/18368	0.0901164	0.366757	0.326079	ANO3/ABCB1	2	SMG	go	ET
GO:000414350	GO:0004143	diacylglycerol kinase activity	1/162	11/18368	0.0928737	0.366757	0.326079	DGKD	1	SMG	go	ET
GO:00055363	GO:0005536	glucose binding	1/162	11/18368	0.0928737	0.366757	0.326079	PYGL	1	SMG	go	ET
GO:001536839	GO:0015368	calcium:cation antiporter activity	1/162	11/18368	0.0928737	0.366757	0.326079	SLC24A2	1	SMG	go	ET
GO:00153787	GO:0015378	sodium:chloride symporter activity	1/162	11/18368	0.0928737	0.366757	0.326079	SLC12A2	1	SMG	go	ET
GO:001712833	GO:0017128	phospholipid scramblase activity	1/162	11/18368	0.0928737	0.366757	0.326079	ANO3	1	SMG	go	ET
GO:00320523	GO:0032052	bile acid binding	1/162	11/18368	0.0928737	0.366757	0.326079	PYGL	1	SMG	go	ET
GO:003525231	GO:0035252	UDP-xylosyltransferase activity	1/162	11/18368	0.0928737	0.366757	0.326079	XYLT1	1	SMG	go	ET
GO:004228531	GO:0042285	xylosyltransferase activity	1/162	11/18368	0.0928737	0.366757	0.326079	XYLT1	1	SMG	go	ET
GO:004329513	GO:0043295	glutathione binding	1/162	11/18368	0.0928737	0.366757	0.326079	MGST1	1	SMG	go	ET
GO:004356012	GO:0043560	insulin receptor substrate binding	1/162	11/18368	0.0928737	0.366757	0.326079	PRKCZ	1	SMG	go	ET
GO:000522133	GO:0005221	intracellular cyclic nucleotide activated cation channel activity	1/162	12/18368	0.100879	0.366757	0.326079	PEX5L	1	SMG	go	ET
GO:001716621	GO:0017166	vinculin binding	1/162	12/18368	0.100879	0.366757	0.326079	CTNNA1	1	SMG	go	ET
GO:003095518	GO:0030955	potassium ion binding	1/162	12/18368	0.100879	0.366757	0.326079	PDXK	1	SMG	go	ET
GO:004385533	GO:0043855	cyclic nucleotide-gated ion channel activity	1/162	12/18368	0.100879	0.366757	0.326079	PEX5L	1	SMG	go	ET
GO:004529545	GO:0045295	gamma-catenin binding	1/162	12/18368	0.100879	0.366757	0.326079	CTNNA1	1	SMG	go	ET
GO:190075013	GO:1900750	oligopeptide binding	1/162	12/18368	0.100879	0.366757	0.326079	MGST1	1	SMG	go	ET
GO:190228215	GO:1902282	voltage-gated potassium channel activity involved in ventricular cardiac muscle cell action potential repolarization	1/162	12/18368	0.100879	0.366757	0.326079	KCND3	1	SMG	go	ET
GO:001712473	GO:0017124	SH3 domain binding	3/162	130/18368	0.107702	0.366757	0.326079	SYNGAP1/ELMO1/ADAM17	3	SMG	go	ET
GO:00048595	GO:0004859	phospholipase inhibitor activity	1/162	13/18368	0.108814	0.366757	0.326079	ANXA4	1	SMG	go	ET
GO:001659430	GO:0016594	glycine binding	1/162	13/18368	0.108814	0.366757	0.326079	GRIN1	1	SMG	go	ET
GO:003143244	GO:0031432	titin binding	1/162	13/18368	0.108814	0.366757	0.326079	CAMK2D	1	SMG	go	ET
GO:00510119	GO:0051011	microtubule minus-end binding	1/162	13/18368	0.108814	0.366757	0.326079	MACF1	1	SMG	go	ET
GO:014033328	GO:0140333	glycerophospholipid flippase activity	1/162	13/18368	0.108814	0.366757	0.326079	ABCB1	1	SMG	go	ET
GO:00153737	GO:0015373	anion:sodium symporter activity	1/162	14/18368	0.11668	0.366757	0.326079	SLC12A2	1	SMG	go	ET
GO:00155625	GO:0015562	efflux transmembrane transporter activity	1/162	14/18368	0.11668	0.366757	0.326079	ABCB1	1	SMG	go	ET
GO:004755585	GO:0047555	3',5'-cyclic-GMP phosphodiesterase activity	1/162	14/18368	0.11668	0.366757	0.326079	PDE5A	1	SMG	go	ET
GO:00085597	GO:0008559	ABC-type xenobiotic transporter activity	1/162	15/18368	0.124476	0.366757	0.326079	ABCB1	1	SMG	go	ET
GO:001085156	GO:0010851	cyclase regulator activity	1/162	15/18368	0.124476	0.366757	0.326079	GRM7	1	SMG	go	ET
GO:003055374	GO:0030553	cGMP binding	1/162	15/18368	0.124476	0.366757	0.326079	PDE5A	1	SMG	go	ET
GO:00428093	GO:0042809	vitamin D receptor binding	1/162	15/18368	0.124476	0.366757	0.326079	THRAP3	1	SMG	go	ET
GO:005137113	GO:0051371	muscle alpha-actinin binding	1/162	15/18368	0.124476	0.366757	0.326079	PALLD	1	SMG	go	ET
GO:008600815	GO:0086008	voltage-gated potassium channel activity involved in cardiac muscle cell action potential repolarization	1/162	15/18368	0.124476	0.366757	0.326079	KCND3	1	SMG	go	ET
GO:19908256	GO:1990825	sequence-specific mRNA binding	1/162	15/18368	0.124476	0.366757	0.326079	NOVA1	1	SMG	go	ET
GO:007085174	GO:0070851	growth factor receptor binding	3/162	141/18368	0.128687	0.366757	0.326079	IL7/IL1RAP/ADAM17	3	SMG	go	ET
GO:000090016	GO:0000900	translation repressor activity, mRNA regulatory element binding	1/162	16/18368	0.132204	0.366757	0.326079	CELF4	1	SMG	go	ET
GO:000469847	GO:0004698	calcium-dependent protein kinase C activity	1/162	16/18368	0.132204	0.366757	0.326079	PRKCZ	1	SMG	go	ET
GO:001620821	GO:0016208	AMP binding	1/162	16/18368	0.132204	0.366757	0.326079	PYGL	1	SMG	go	ET
GO:001630712	GO:0016307	phosphatidylinositol phosphate kinase activity	1/162	16/18368	0.132204	0.366757	0.326079	PIP5K1B	1	SMG	go	ET
GO:002282122	GO:0022821	potassium ion antiporter activity	1/162	16/18368	0.132204	0.366757	0.326079	SLC24A2	1	SMG	go	ET
GO:002284115	GO:0022841	potassium ion leak channel activity	1/162	16/18368	0.132204	0.366757	0.326079	KCNK10	1	SMG	go	ET
GO:00501354	GO:0050135	NAD(P)+ nucleosidase activity	1/162	16/18368	0.132204	0.366757	0.326079	IL1RAP	1	SMG	go	ET
GO:00618094	GO:0061809	NAD+ nucleotidase, cyclic ADP-ribose generating	1/162	16/18368	0.132204	0.366757	0.326079	IL1RAP	1	SMG	go	ET
GO:014032729	GO:0140327	flippase activity	1/162	16/18368	0.132204	0.366757	0.326079	ABCB1	1	SMG	go	ET
GO:0015276105	GO:0015276	ligand-gated ion channel activity	3/162	143/18368	0.132649	0.366757	0.326079	PEX5L/GRIN1/ABCC8	3	SMG	go	ET
GO:0022834105	GO:0022834	ligand-gated channel activity	3/162	143/18368	0.132649	0.366757	0.326079	PEX5L/GRIN1/ABCC8	3	SMG	go	ET
GO:001529347	GO:0015293	symporter activity	3/162	144/18368	0.134646	0.366757	0.326079	MFSD4B/SLC24A2/SLC12A2	3	SMG	go	ET
GO:0005085103	GO:0005085	guanyl-nucleotide exchange factor activity	4/162	223/18368	0.134985	0.366757	0.326079	ELMO1/RASGRF2/RAPGEF5/KNDC1	4	SMG	go	ET
GO:001702264	GO:0017022	myosin binding	2/162	74/18368	0.138754	0.366757	0.326079	RAB11A/RAB3C	2	SMG	go	ET
GO:000395150	GO:0003951	NAD+ kinase activity	1/162	17/18368	0.139865	0.366757	0.326079	DGKD	1	SMG	go	ET
GO:000469747	GO:0004697	protein kinase C activity	1/162	17/18368	0.139865	0.366757	0.326079	PRKCZ	1	SMG	go	ET
GO:00051493	GO:0005149	interleukin-1 receptor binding	1/162	17/18368	0.139865	0.366757	0.326079	IL1RAP	1	SMG	go	ET
GO:00083087	GO:0008308	voltage-gated anion channel activity	1/162	17/18368	0.139865	0.366757	0.326079	VDAC3	1	SMG	go	ET
GO:000838112	GO:0008381	mechanosensitive ion channel activity	1/162	17/18368	0.139865	0.366757	0.326079	TMEM150C	1	SMG	go	ET
GO:000852526	GO:0008525	phosphatidylcholine transporter activity	1/162	17/18368	0.139865	0.366757	0.326079	ABCB1	1	SMG	go	ET
GO:001537713	GO:0015377	cation:chloride symporter activity	1/162	17/18368	0.139865	0.366757	0.326079	SLC12A2	1	SMG	go	ET
GO:003027542	GO:0030275	LRR domain binding	1/162	17/18368	0.139865	0.366757	0.326079	ROBO1	1	SMG	go	ET
GO:003142025	GO:0031420	alkali metal ion binding	1/162	17/18368	0.139865	0.366757	0.326079	PDXK	1	SMG	go	ET
GO:004216520	GO:0042165	neurotransmitter binding	1/162	17/18368	0.139865	0.366757	0.326079	GRIN1	1	SMG	go	ET
GO:000522936	GO:0005229	intracellular calcium activated chloride channel activity	1/162	18/18368	0.147458	0.37554	0.333888	ANO3	1	SMG	go	ET
GO:004662417	GO:0046624	sphingolipid transporter activity	1/162	18/18368	0.147458	0.37554	0.333888	ABCB1	1	SMG	go	ET
GO:00551026	GO:0055102	lipase inhibitor activity	1/162	18/18368	0.147458	0.37554	0.333888	ANXA4	1	SMG	go	ET
GO:006177836	GO:0061778	intracellular chloride channel activity	1/162	18/18368	0.147458	0.37554	0.333888	ANO3	1	SMG	go	ET
GO:001510383	GO:0015103	inorganic anion transmembrane transporter activity	3/162	152/18368	0.150988	0.378829	0.336812	ANO3/SLC12A2/VDAC3	3	SMG	go	ET
GO:000497077	GO:0004970	ionotropic glutamate receptor activity	1/162	19/18368	0.154984	0.378829	0.336812	GRIN1	1	SMG	go	ET
GO:002284016	GO:0022840	leak channel activity	1/162	19/18368	0.154984	0.378829	0.336812	KCNK10	1	SMG	go	ET
GO:002284216	GO:0022842	narrow pore channel activity	1/162	19/18368	0.154984	0.378829	0.336812	KCNK10	1	SMG	go	ET
GO:005274216	GO:0052742	phosphatidylinositol kinase activity	1/162	19/18368	0.154984	0.378829	0.336812	PIP5K1B	1	SMG	go	ET
GO:000531976	GO:0005319	lipid transporter activity	3/162	154/18368	0.15517	0.378829	0.336812	ANO3/ABCB1/OSBP2	3	SMG	go	ET
GO:003050640	GO:0030506	ankyrin binding	1/162	20/18368	0.162445	0.393873	0.350188	SPTBN4	1	SMG	go	ET
GO:014003042	GO:0140030	modification-dependent protein binding	3/162	160/18368	0.167927	0.404396	0.359543	MPHOSPH8/CHD5/BPTF	3	SMG	go	ET
GO:000460211	GO:0004602	glutathione peroxidase activity	1/162	22/18368	0.17717	0.407261	0.362091	MGST1	1	SMG	go	ET
GO:00053555	GO:0005355	glucose transmembrane transporter activity	1/162	22/18368	0.17717	0.407261	0.362091	MFSD4B	1	SMG	go	ET
GO:000809349	GO:0008093	cytoskeletal anchor activity	1/162	22/18368	0.17717	0.407261	0.362091	SPTBN4	1	SMG	go	ET
GO:00151495	GO:0015149	hexose transmembrane transporter activity	1/162	22/18368	0.17717	0.407261	0.362091	MFSD4B	1	SMG	go	ET
GO:001529614	GO:0015296	anion:cation symporter activity	1/162	22/18368	0.17717	0.407261	0.362091	SLC12A2	1	SMG	go	ET
GO:001691745	GO:0016917	GABA receptor activity	1/162	22/18368	0.17717	0.407261	0.362091	GABBR2	1	SMG	go	ET
GO:00300211	GO:0030021	extracellular matrix structural constituent conferring compression resistance	1/162	22/18368	0.17717	0.407261	0.362091	DCN	1	SMG	go	ET
GO:000525374	GO:0005253	anion channel activity	2/162	87/18368	0.178932	0.408658	0.363333	ANO3/VDAC3	2	SMG	go	ET
GO:005121952	GO:0051219	phosphoprotein binding	2/162	88/18368	0.182096	0.413218	0.367387	SHC3/THRAP3	2	SMG	go	ET
GO:0004114100	GO:0004114	3',5'-cyclic-nucleotide phosphodiesterase activity	1/162	23/18368	0.184436	0.41323	0.367397	PDE5A	1	SMG	go	ET
GO:000993162	GO:0009931	calcium-dependent protein serine/threonine kinase activity	1/162	23/18368	0.184436	0.41323	0.367397	PRKCZ	1	SMG	go	ET
GO:000003037	GO:0000030	mannosyltransferase activity	1/162	24/18368	0.191638	0.416195	0.370034	TMTC2	1	SMG	go	ET
GO:001085762	GO:0010857	calcium-dependent protein kinase activity	1/162	24/18368	0.191638	0.416195	0.370034	PRKCZ	1	SMG	go	ET
GO:00151456	GO:0015145	monosaccharide transmembrane transporter activity	1/162	24/18368	0.191638	0.416195	0.370034	MFSD4B	1	SMG	go	ET
GO:004327419	GO:0043274	phospholipase binding	1/162	24/18368	0.191638	0.416195	0.370034	PRKCZ	1	SMG	go	ET
GO:004349525	GO:0043495	protein-membrane adaptor activity	1/162	24/18368	0.191638	0.416195	0.370034	SPTBN4	1	SMG	go	ET
GO:0004112100	GO:0004112	cyclic-nucleotide phosphodiesterase activity	1/162	25/18368	0.198777	0.423898	0.376882	PDE5A	1	SMG	go	ET
GO:000511217	GO:0005112	Notch binding	1/162	25/18368	0.198777	0.423898	0.376882	ADAM17	1	SMG	go	ET
GO:000524228	GO:0005242	inward rectifier potassium channel activity	1/162	25/18368	0.198777	0.423898	0.376882	ABCC8	1	SMG	go	ET
GO:003140665	GO:0031406	carboxylic acid binding	3/162	176/18368	0.203307	0.427785	0.380338	PYGL/GRIN1/GRM7	3	SMG	go	ET
GO:000436413	GO:0004364	glutathione transferase activity	1/162	26/18368	0.205853	0.427785	0.380338	MGST1	1	SMG	go	ET
GO:003037129	GO:0030371	translation repressor activity	1/162	26/18368	0.205853	0.427785	0.380338	CELF4	1	SMG	go	ET
GO:009960458	GO:0099604	ligand-gated calcium channel activity	1/162	26/18368	0.205853	0.427785	0.380338	GRIN1	1	SMG	go	ET
GO:1901681106	GO:1901681	sulfur compound binding	4/162	265/18368	0.206642	0.427785	0.380338	MGST1/LRTM1/HS3ST5/RTN4RL1	4	SMG	go	ET
GO:001549139	GO:0015491	cation:cation antiporter activity	1/162	27/18368	0.212867	0.4306	0.382841	SLC24A2	1	SMG	go	ET
GO:00511196	GO:0051119	sugar transmembrane transporter activity	1/162	27/18368	0.212867	0.4306	0.382841	MFSD4B	1	SMG	go	ET
GO:005139330	GO:0051393	alpha-actinin binding	1/162	27/18368	0.212867	0.4306	0.382841	PALLD	1	SMG	go	ET
GO:014032634	GO:0140326	ATPase-coupled intramembrane lipid transporter activity	1/162	27/18368	0.212867	0.4306	0.382841	ABCB1	1	SMG	go	ET
GO:00039534	GO:0003953	NAD+ nucleosidase activity	1/162	28/18368	0.21982	0.439639	0.390877	IL1RAP	1	SMG	go	ET
GO:001510117	GO:0015101	organic cation transmembrane transporter activity	1/162	28/18368	0.21982	0.439639	0.390877	SLC44A5	1	SMG	go	ET
GO:000469332	GO:0004693	cyclin-dependent protein serine/threonine kinase activity	1/162	29/18368	0.226711	0.445865	0.396413	CCND3	1	SMG	go	ET
GO:00510597	GO:0051059	NF-kappaB binding	1/162	29/18368	0.226711	0.445865	0.396413	ANXA4	1	SMG	go	ET
GO:009747232	GO:0097472	cyclin-dependent protein kinase activity	1/162	29/18368	0.226711	0.445865	0.396413	CCND3	1	SMG	go	ET
GO:000521763	GO:0005217	intracellular ligand-gated ion channel activity	1/162	30/18368	0.233542	0.45177	0.401663	PEX5L	1	SMG	go	ET
GO:00228297	GO:0022829	wide pore channel activity	1/162	30/18368	0.233542	0.45177	0.401663	VDAC3	1	SMG	go	ET
GO:004696612	GO:0046966	thyroid hormone receptor binding	1/162	30/18368	0.233542	0.45177	0.401663	THRAP3	1	SMG	go	ET
GO:004291010	GO:0042910	xenobiotic transmembrane transporter activity	1/162	31/18368	0.240313	0.462341	0.411062	ABCB1	1	SMG	go	ET
GO:005108755	GO:0051087	chaperone binding	2/162	107/18368	0.243377	0.462895	0.411554	SLC12A2/BIN1	2	SMG	go	ET
GO:005172140	GO:0051721	protein phosphatase 2A binding	1/162	32/18368	0.247024	0.462895	0.411554	ADCY8	1	SMG	go	ET
GO:007188945	GO:0071889	14-3-3 protein binding	1/162	32/18368	0.247024	0.462895	0.411554	PRKCZ	1	SMG	go	ET
GO:014065820	GO:0140658	ATP-dependent chromatin remodeler activity	1/162	32/18368	0.247024	0.462895	0.411554	CHD5	1	SMG	go	ET
GO:001682973	GO:0016829	lyase activity	3/162	196/18368	0.249635	0.462895	0.411554	ADCY2/ADCY8/ADCY9	3	SMG	go	ET
GO:001990291	GO:0019902	phosphatase binding	3/162	196/18368	0.249635	0.462895	0.411554	ADCY8/SPTBN4/PPP6R2	3	SMG	go	ET
GO:004262670	GO:0042626	ATPase-coupled transmembrane transporter activity	2/162	109/18368	0.249906	0.462895	0.411554	ABCB1/ABCC8	2	SMG	go	ET
GO:00015306	GO:0001530	lipopolysaccharide binding	1/162	33/18368	0.253677	0.462895	0.411554	SPON2	1	SMG	go	ET
GO:000525164	GO:0005251	delayed rectifier potassium channel activity	1/162	33/18368	0.253677	0.462895	0.411554	KCNC2	1	SMG	go	ET
GO:000820067	GO:0008200	ion channel inhibitor activity	1/162	33/18368	0.253677	0.462895	0.411554	CAMK2D	1	SMG	go	ET
GO:000809438	GO:0008094	ATP-dependent activity, acting on DNA	2/162	111/18368	0.256439	0.463161	0.41179	CHD5/BPTF	2	SMG	go	ET
GO:003059494	GO:0030594	neurotransmitter receptor activity	2/162	111/18368	0.256439	0.463161	0.41179	GRIN1/GRM1	2	SMG	go	ET
GO:001624871	GO:0016248	channel inhibitor activity	1/162	34/18368	0.260271	0.465333	0.413722	CAMK2D	1	SMG	go	ET
GO:003519828	GO:0035198	miRNA binding	1/162	34/18368	0.260271	0.465333	0.413722	ZC3H7B	1	SMG	go	ET
GO:001529840	GO:0015298	solute:cation antiporter activity	1/162	35/18368	0.266807	0.474622	0.421981	SLC24A2	1	SMG	go	ET
GO:001524832	GO:0015248	sterol transporter activity	1/162	36/18368	0.273286	0.48131	0.427927	OSBP2	1	SMG	go	ET
GO:004280535	GO:0042805	actinin binding	1/162	36/18368	0.273286	0.48131	0.427927	PALLD	1	SMG	go	ET
GO:001640931	GO:0016409	palmitoyltransferase activity	1/162	37/18368	0.279708	0.487767	0.433668	CPT1C	1	SMG	go	ET
GO:003055189	GO:0030551	cyclic nucleotide binding	1/162	37/18368	0.279708	0.487767	0.433668	PDE5A	1	SMG	go	ET
GO:001921352	GO:0019213	deacetylase activity	1/162	38/18368	0.286074	0.496422	0.441363	NDST3	1	SMG	go	ET
GO:002280485	GO:0022804	active transmembrane transporter activity	5/162	406/18368	0.288606	0.498374	0.443098	ABCB1/MFSD4B/SLC24A2/SLC12A2/ABCC8	5	SMG	go	ET
GO:000392553	GO:0003925	G protein activity	1/162	40/18368	0.298638	0.505827	0.449724	RAB11A	1	SMG	go	ET
GO:001514411	GO:0015144	carbohydrate transmembrane transporter activity	1/162	40/18368	0.298638	0.505827	0.449724	MFSD4B	1	SMG	go	ET
GO:001708054	GO:0017080	sodium channel regulator activity	1/162	40/18368	0.298638	0.505827	0.449724	CAMK2D	1	SMG	go	ET
GO:004301432	GO:0043014	alpha-tubulin binding	1/162	40/18368	0.298638	0.505827	0.449724	NDEL1	1	SMG	go	ET
GO:000850988	GO:0008509	anion transmembrane transporter activity	4/162	314/18368	0.300562	0.506661	0.450466	ANO3/SLC24A2/SLC12A2/VDAC3	4	SMG	go	ET
GO:004848721	GO:0048487	beta-tubulin binding	1/162	41/18368	0.304837	0.511433	0.454708	NDEL1	1	SMG	go	ET
GO:005153946	GO:0051539	4 iron, 4 sulfur cluster binding	1/162	42/18368	0.310982	0.518377	0.460882	NUBPL	1	SMG	go	ET
GO:014067883	GO:0140678	molecular function inhibitor activity	2/162	128/18368	0.311905	0.518377	0.460882	CAMK2D/ANXA4	2	SMG	go	ET
GO:000524674	GO:0005246	calcium channel regulator activity	1/162	43/18368	0.317073	0.524504	0.466329	CACNG8	1	SMG	go	ET
GO:000178433	GO:0001784	phosphotyrosine residue binding	1/162	44/18368	0.32311	0.529542	0.470809	SHC3	1	SMG	go	ET
GO:005187937	GO:0051879	Hsp90 protein binding	1/162	44/18368	0.32311	0.529542	0.470809	SLC12A2	1	SMG	go	ET
GO:000818861	GO:0008188	neuropeptide receptor activity	1/162	45/18368	0.329094	0.534401	0.475129	SORCS1	1	SMG	go	ET
GO:004815638	GO:0048156	tau protein binding	1/162	45/18368	0.329094	0.534401	0.475129	BIN1	1	SMG	go	ET
GO:0005539107	GO:0005539	glycosaminoglycan binding	3/162	230/18368	0.331108	0.535215	0.475853	LRTM1/DCN/RTN4RL1	3	SMG	go	ET
GO:004317759	GO:0043177	organic acid binding	2/162	135/18368	0.334541	0.536648	0.477127	GRIN1/GRM7	2	SMG	go	ET
GO:006198031	GO:0061980	regulatory RNA binding	1/162	46/18368	0.335026	0.536648	0.477127	ZC3H7B	1	SMG	go	ET
GO:001982962	GO:0019829	ATPase-coupled cation transmembrane transporter activity	1/162	47/18368	0.340906	0.543606	0.483313	ABCC8	1	SMG	go	ET
GO:000392491	GO:0003924	GTPase activity	4/162	337/18368	0.346436	0.547963	0.487187	RAB11A/ARL15/RGS6/RAB3C	4	SMG	go	ET
GO:001502647	GO:0015026	coreceptor activity	1/162	48/18368	0.346734	0.547963	0.487187	GPC6	1	SMG	go	ET
GO:001676339	GO:0016763	pentosyltransferase activity	1/162	49/18368	0.35251	0.551372	0.490218	XYLT1	1	SMG	go	ET
GO:001529160	GO:0015291	secondary active transmembrane transporter activity	3/162	240/18368	0.35521	0.551372	0.490218	MFSD4B/SLC24A2/SLC12A2	3	SMG	go	ET
GO:000504846	GO:0005048	signal sequence binding	1/162	50/18368	0.358236	0.551372	0.490218	PEX5L	1	SMG	go	ET
GO:001548537	GO:0015485	cholesterol binding	1/162	50/18368	0.358236	0.551372	0.490218	OSBP2	1	SMG	go	ET
GO:001653829	GO:0016538	cyclin-dependent protein serine/threonine kinase regulator activity	1/162	50/18368	0.358236	0.551372	0.490218	CCND3	1	SMG	go	ET
GO:001679922	GO:0016799	hydrolase activity, hydrolyzing N-glycosyl compounds	1/162	50/18368	0.358236	0.551372	0.490218	IL1RAP	1	SMG	go	ET
GO:001679871	GO:0016798	hydrolase activity, acting on glycosyl bonds	2/162	144/18368	0.363318	0.554285	0.492808	IL1RAP/GBE1	2	SMG	go	ET
GO:000460120	GO:0004601	peroxidase activity	1/162	51/18368	0.363912	0.554285	0.492808	MGST1	1	SMG	go	ET
GO:004239366	GO:0042393	histone binding	3/162	244/18368	0.364826	0.554285	0.492808	MPHOSPH8/CHD5/BPTF	3	SMG	go	ET
GO:001984239	GO:0019842	vitamin binding	2/162	148/18368	0.375962	0.568763	0.50568	PYGL/PDXK	2	SMG	go	ET
GO:000837429	GO:0008374	O-acyltransferase activity	1/162	54/18368	0.380641	0.573369	0.509775	CPT1C	1	SMG	go	ET
GO:001990387	GO:0019903	protein phosphatase binding	2/162	150/18368	0.382246	0.573369	0.509775	ADCY8/PPP6R2	2	SMG	go	ET
GO:001668429	GO:0016684	oxidoreductase activity, acting on peroxide as acceptor	1/162	55/18368	0.38612	0.57514	0.51135	MGST1	1	SMG	go	ET
GO:001508190	GO:0015081	sodium ion transmembrane transporter activity	2/162	152/18368	0.388503	0.57514	0.51135	SLC24A2/SLC12A2	2	SMG	go	ET
GO:003037440	GO:0030374	nuclear receptor coactivator activity	1/162	56/18368	0.39155	0.57514	0.51135	THRAP3	1	SMG	go	ET
GO:004530942	GO:0045309	protein phosphorylated amino acid binding	1/162	56/18368	0.39155	0.57514	0.51135	SHC3	1	SMG	go	ET
GO:005084084	GO:0050840	extracellular matrix binding	1/162	56/18368	0.39155	0.57514	0.51135	DCN	1	SMG	go	ET
GO:003126792	GO:0031267	small GTPase binding	3/162	259/18368	0.400647	0.586021	0.521023	PEX5L/GGA2/UNC13B	3	SMG	go	ET
GO:001676519	GO:0016765	transferase activity, transferring alkyl or aryl (other than methyl) groups	1/162	58/18368	0.402268	0.586021	0.521023	MGST1	1	SMG	go	ET
GO:003600226	GO:0036002	pre-mRNA binding	1/162	59/18368	0.407557	0.591292	0.52571	CELF4	1	SMG	go	ET
GO:002282489	GO:0022824	transmitter-gated ion channel activity	1/162	60/18368	0.412799	0.591623	0.526004	GRIN1	1	SMG	go	ET
GO:002283589	GO:0022835	transmitter-gated channel activity	1/162	60/18368	0.412799	0.591623	0.526004	GRIN1	1	SMG	go	ET
GO:003293452	GO:0032934	sterol binding	1/162	60/18368	0.412799	0.591623	0.526004	OSBP2	1	SMG	go	ET
GO:002285380	GO:0022853	active ion transmembrane transporter activity	3/162	267/18368	0.419535	0.598852	0.532432	SLC24A2/SLC12A2/ABCC8	3	SMG	go	ET
GO:009896089	GO:0098960	postsynaptic neurotransmitter receptor activity	1/162	62/18368	0.423145	0.60158	0.534857	GRM1	1	SMG	go	ET
GO:000512646	GO:0005126	cytokine receptor binding	3/162	271/18368	0.428907	0.604913	0.53782	IL7/IL1RAP/ADAM17	3	SMG	go	ET
GO:000801792	GO:0008017	microtubule binding	3/162	271/18368	0.428907	0.604913	0.53782	RAB11A/MACF1/NDEL1	3	SMG	go	ET
GO:000820199	GO:0008201	heparin binding	2/162	166/18368	0.431476	0.606121	0.538894	LRTM1/RTN4RL1	2	SMG	go	ET
GO:003014545	GO:0030145	manganese ion binding	1/162	65/18368	0.438325	0.613309	0.545285	ADCY2	1	SMG	go	ET
GO:0004674104	GO:0004674	protein serine/threonine kinase activity	4/162	386/18368	0.443915	0.618685	0.550064	CAMK2D/PRKCZ/CAMK2G/CCND3	4	SMG	go	ET
GO:0005201101	GO:0005201	extracellular matrix structural constituent	2/162	172/18368	0.449405	0.620662	0.551823	DCN/LAMA2	2	SMG	go	ET
GO:005153650	GO:0051536	iron-sulfur cluster binding	1/162	68/18368	0.453109	0.620662	0.551823	NUBPL	1	SMG	go	ET
GO:005154050	GO:0051540	metal cluster binding	1/162	68/18368	0.453109	0.620662	0.551823	NUBPL	1	SMG	go	ET
GO:000551869	GO:0005518	collagen binding	1/162	69/18368	0.45795	0.620662	0.551823	DCN	1	SMG	go	ET
GO:000485749	GO:0004857	enzyme inhibitor activity	1/162	70/18368	0.462749	0.620662	0.551823	ANXA4	1	SMG	go	ET
GO:0019001106	GO:0019001	guanyl nucleotide binding	4/162	398/18368	0.467248	0.620662	0.551823	RAB11A/ARL15/PDE5A/RAB3C	4	SMG	go	ET
GO:0032561106	GO:0032561	guanyl ribonucleotide binding	4/162	398/18368	0.467248	0.620662	0.551823	RAB11A/ARL15/PDE5A/RAB3C	4	SMG	go	ET
GO:004802918	GO:0048029	monosaccharide binding	1/162	71/18368	0.467505	0.620662	0.551823	PYGL	1	SMG	go	ET
GO:000367829	GO:0003678	DNA helicase activity	1/162	72/18368	0.47222	0.620662	0.551823	CHD5	1	SMG	go	ET
GO:000823538	GO:0008235	metalloexopeptidase activity	1/162	72/18368	0.47222	0.620662	0.551823	NAALADL2	1	SMG	go	ET
GO:003027657	GO:0030276	clathrin binding	1/162	72/18368	0.47222	0.620662	0.551823	BIN1	1	SMG	go	ET
GO:000486676	GO:0004866	endopeptidase inhibitor activity	2/162	180/18368	0.47281	0.620662	0.551823	PROS1/BIN1	2	SMG	go	ET
GO:005102095	GO:0051020	GTPase binding	3/162	291/18368	0.474902	0.620662	0.551823	PEX5L/GGA2/UNC13B	3	SMG	go	ET
GO:001539976	GO:0015399	primary active transmembrane transporter activity	2/162	181/18368	0.475694	0.620662	0.551823	ABCB1/ABCC8	2	SMG	go	ET
GO:000523089	GO:0005230	extracellular ligand-gated ion channel activity	1/162	73/18368	0.476893	0.620662	0.551823	GRIN1	1	SMG	go	ET
GO:001537025	GO:0015370	solute:sodium symporter activity	1/162	73/18368	0.476893	0.620662	0.551823	SLC12A2	1	SMG	go	ET
GO:003329316	GO:0033293	monocarboxylic acid binding	1/162	73/18368	0.476893	0.620662	0.551823	PYGL	1	SMG	go	ET
GO:007006341	GO:0070063	RNA polymerase binding	1/162	73/18368	0.476893	0.620662	0.551823	BIN1	1	SMG	go	ET
GO:000525471	GO:0005254	chloride channel activity	1/162	74/18368	0.481525	0.624395	0.555142	ANO3	1	SMG	go	ET
GO:003041476	GO:0030414	peptidase inhibitor activity	2/162	187/18368	0.492795	0.636677	0.566062	PROS1/BIN1	2	SMG	go	ET
GO:000823774	GO:0008237	metallopeptidase activity	2/162	190/18368	0.501215	0.6452	0.573639	NAALADL2/ADAM17	2	SMG	go	ET
GO:006113576	GO:0061135	endopeptidase regulator activity	2/162	194/18368	0.512301	0.657081	0.584203	PROS1/BIN1	2	SMG	go	ET
GO:000554666	GO:0005546	phosphatidylinositol-4,5-bisphosphate binding	1/162	82/18368	0.517144	0.660898	0.587596	EXOC1	1	SMG	go	ET
GO:000154074	GO:0001540	amyloid-beta binding	1/162	84/18368	0.525661	0.666968	0.592993	GRIN1	1	SMG	go	ET
GO:003016595	GO:0030165	PDZ domain binding	1/162	84/18368	0.525661	0.666968	0.592993	ADAM17	1	SMG	go	ET
GO:001620934	GO:0016209	antioxidant activity	1/162	86/18368	0.53403	0.675166	0.600282	MGST1	1	SMG	go	ET
GO:0042277101	GO:0042277	peptide binding	3/162	321/18368	0.540522	0.6762	0.6012	MGST1/PEX5L/GRIN1	3	SMG	go	ET
GO:004830674	GO:0048306	calcium-dependent protein binding	1/162	88/18368	0.542252	0.6762	0.6012	ANXA4	1	SMG	go	ET
GO:0008081108	GO:0008081	phosphoric diester hydrolase activity	1/162	89/18368	0.546308	0.6762	0.6012	PDE5A	1	SMG	go	ET
GO:001529746	GO:0015297	antiporter activity	1/162	89/18368	0.546308	0.6762	0.6012	SLC24A2	1	SMG	go	ET
GO:004317874	GO:0043178	alcohol binding	1/162	89/18368	0.546308	0.6762	0.6012	OSBP2	1	SMG	go	ET
GO:005111759	GO:0051117	ATPase binding	1/162	89/18368	0.546308	0.6762	0.6012	RDX	1	SMG	go	ET
GO:004313023	GO:0043130	ubiquitin binding	1/162	92/18368	0.558265	0.688592	0.612218	GGA2	1	SMG	go	ET
GO:007234155	GO:0072341	modified amino acid binding	1/162	93/18368	0.562181	0.691014	0.614371	MGST1	1	SMG	go	ET
GO:000455369	GO:0004553	hydrolase activity, hydrolyzing O-glycosyl compounds	1/162	94/18368	0.566062	0.693377	0.616472	GBE1	1	SMG	go	ET
GO:000489641	GO:0004896	cytokine receptor activity	1/162	97/18368	0.577501	0.704949	0.626761	IL1RAP	1	SMG	go	ET
GO:000472246	GO:0004722	protein serine/threonine phosphatase activity	1/162	98/18368	0.581247	0.706557	0.628191	CAMK2G	1	SMG	go	ET
GO:000028779	GO:0000287	magnesium ion binding	2/162	221/18368	0.58281	0.706557	0.628191	ADCY2/PDXK	2	SMG	go	ET
GO:000549668	GO:0005496	steroid binding	1/162	100/18368	0.58864	0.71119	0.63231	OSBP2	1	SMG	go	ET
GO:000823844	GO:0008238	exopeptidase activity	1/162	103/18368	0.599488	0.720632	0.640704	NAALADL2	1	SMG	go	ET
GO:014009751	GO:0140097	catalytic activity, acting on DNA	2/162	229/18368	0.60222	0.720632	0.640704	CHD5/BPTF	2	SMG	go	ET
GO:001529434	GO:0015294	solute:cation symporter activity	1/162	104/18368	0.60304	0.720632	0.640704	SLC12A2	1	SMG	go	ET
GO:006113476	GO:0061134	peptidase regulator activity	2/162	230/18368	0.604598	0.720632	0.640704	PROS1/BIN1	2	SMG	go	ET
GO:190293674	GO:1902936	phosphatidylinositol bisphosphate binding	1/162	107/18368	0.613511	0.728801	0.647968	EXOC1	1	SMG	go	ET
GO:009007935	GO:0090079	translation regulator activity, nucleic acid binding	1/162	108/18368	0.616939	0.729726	0.64879	CELF4	1	SMG	go	ET
GO:010631096	GO:0106310	protein serine kinase activity	3/162	360/18368	0.618412	0.729726	0.64879	CAMK2D/PRKCZ/CAMK2G	3	SMG	go	ET
GO:004748561	GO:0047485	protein N-terminus binding	1/162	110/18368	0.623706	0.732587	0.651334	DCN	1	SMG	go	ET
GO:000422267	GO:0004222	metalloendopeptidase activity	1/162	111/18368	0.627045	0.732587	0.651334	ADAM17	1	SMG	go	ET
GO:003218226	GO:0032182	ubiquitin-like protein binding	1/162	111/18368	0.627045	0.732587	0.651334	GGA2	1	SMG	go	ET
GO:0003712106	GO:0003712	transcription coregulator activity	4/162	489/18368	0.629356	0.732869	0.651584	UBE3A/CAMTA1/BEND6/THRAP3	4	SMG	go	ET
GO:0060090105	GO:0060090	molecular adaptor activity	3/162	369/18368	0.635078	0.737107	0.655352	PCNT/PDE4DIP/SPTBN4	3	SMG	go	ET
GO:0015631104	GO:0015631	tubulin binding	3/162	375/18368	0.645907	0.747225	0.664348	RAB11A/MACF1/NDEL1	3	SMG	go	ET
GO:000552591	GO:0005525	GTP binding	3/162	377/18368	0.649466	0.748896	0.665833	RAB11A/ARL15/RAB3C	3	SMG	go	ET
GO:000369746	GO:0003697	single-stranded DNA binding	1/162	123/18368	0.664886	0.764187	0.679429	SSBP3	1	SMG	go	ET
GO:000371388	GO:0003713	transcription coactivator activity	2/162	262/18368	0.675099	0.77267	0.686971	UBE3A/THRAP3	2	SMG	go	ET
GO:004282665	GO:0042826	histone deacetylase binding	1/162	127/18368	0.676632	0.77267	0.686971	SATB2	1	SMG	go	ET
GO:003107257	GO:0031072	heat shock protein binding	1/162	129/18368	0.68235	0.776694	0.690549	SLC12A2	1	SMG	go	ET
GO:0033218103	GO:0033218	amide binding	3/162	400/18368	0.68858	0.781273	0.69462	MGST1/PEX5L/GRIN1	3	SMG	go	ET
GO:003024687	GO:0030246	carbohydrate binding	2/162	271/18368	0.693007	0.781288	0.694633	PYGL/GBE1	2	SMG	go	ET
GO:003509194	GO:0035091	phosphatidylinositol binding	2/162	271/18368	0.693007	0.781288	0.694633	EXOC1/GGA2	2	SMG	go	ET
GO:000202072	GO:0002020	protease binding	1/162	135/18368	0.698909	0.785441	0.698325	BIN1	1	SMG	go	ET
GO:004518252	GO:0045182	translation regulator activity	1/162	140/18368	0.712051	0.797677	0.709204	CELF4	1	SMG	go	ET
GO:000517889	GO:0005178	integrin binding	1/162	144/18368	0.722152	0.801385	0.712502	ADAM17	1	SMG	go	ET
GO:001692277	GO:0016922	nuclear receptor binding	1/162	144/18368	0.722152	0.801385	0.712502	THRAP3	1	SMG	go	ET
GO:014037541	GO:0140375	immune receptor activity	1/162	144/18368	0.722152	0.801385	0.712502	IL1RAP	1	SMG	go	ET
GO:000852877	GO:0008528	G protein-coupled peptide receptor activity	1/162	147/18368	0.729497	0.804492	0.715263	SORCS1	1	SMG	go	ET
GO:005268942	GO:0052689	carboxylic ester hydrolase activity	1/162	147/18368	0.729497	0.804492	0.715263	NDST3	1	SMG	go	ET
GO:000484273	GO:0004842	ubiquitin-protein transferase activity	3/162	433/18368	0.738896	0.812327	0.722229	UBE3A/TRIM44/TTC3	3	SMG	go	ET
GO:006162992	GO:0061629	RNA polymerase II-specific DNA-binding transcription factor binding	2/162	299/18368	0.743588	0.812465	0.722352	ANXA4/THRAP3	2	SMG	go	ET
GO:000165377	GO:0001653	peptide receptor activity	1/162	153/18368	0.743612	0.812465	0.722352	SORCS1	1	SMG	go	ET
GO:000438651	GO:0004386	helicase activity	1/162	156/18368	0.750392	0.81641	0.72586	CHD5	1	SMG	go	ET
GO:006163072	GO:0061630	ubiquitin protein ligase activity	2/162	304/18368	0.751836	0.81641	0.72586	UBE3A/TRIM44	2	SMG	go	ET
GO:0001227103	GO:0001227	DNA-binding transcription repressor activity, RNA polymerase II-specific	2/162	310/18368	0.761433	0.820954	0.729899	ZEB2/KCNIP3	2	SMG	go	ET
GO:000808356	GO:0008083	growth factor activity	1/162	162/18368	0.763423	0.820954	0.729899	IL7	1	SMG	go	ET
GO:004694344	GO:0046943	carboxylic acid transmembrane transporter activity	1/162	163/18368	0.765528	0.820954	0.729899	ABCB1	1	SMG	go	ET
GO:0001217103	GO:0001217	DNA-binding transcription repressor activity	2/162	313/18368	0.766111	0.820954	0.729899	ZEB2/KCNIP3	2	SMG	go	ET
GO:000534244	GO:0005342	organic acid transmembrane transporter activity	1/162	164/18368	0.767615	0.820954	0.729899	ABCB1	1	SMG	go	ET
GO:006165973	GO:0061659	ubiquitin-like protein ligase activity	2/162	316/18368	0.770709	0.821316	0.730222	UBE3A/TRIM44	2	SMG	go	ET
GO:001978776	GO:0019787	ubiquitin-like protein transferase activity	3/162	458/18368	0.772594	0.821316	0.730222	UBE3A/TRIM44/TTC3	3	SMG	go	ET
GO:00038239	GO:0003823	antigen binding	1/162	171/18368	0.781712	0.828522	0.736628	SPON2	1	SMG	go	ET
GO:190198183	GO:1901981	phosphatidylinositol phosphate binding	1/162	173/18368	0.785582	0.829678	0.737656	EXOC1	1	SMG	go	ET
GO:000472188	GO:0004721	phosphoprotein phosphatase activity	1/162	174/18368	0.787491	0.829678	0.737656	CAMK2G	1	SMG	go	ET
GO:000371492	GO:0003714	transcription corepressor activity	1/162	187/18368	0.810824	0.851727	0.757259	BEND6	1	SMG	go	ET
GO:0042578118	GO:0042578	phosphoric ester hydrolase activity	2/162	366/18368	0.836524	0.874596	0.777592	PDE5A/CAMK2G	2	SMG	go	ET
GO:001988789	GO:0019887	protein kinase regulator activity	1/162	204/18368	0.837537	0.874596	0.777592	CCND3	1	SMG	go	ET
GO:001674756	GO:0016747	acyltransferase activity, transferring groups other than amino-acyl groups	1/162	222/18368	0.861742	0.897226	0.797712	CPT1C	1	SMG	go	ET
GO:0140297103	GO:0140297	DNA-binding transcription factor binding	2/162	394/18368	0.865477	0.898472	0.79882	ANXA4/THRAP3	2	SMG	go	ET
GO:001920790	GO:0019207	kinase regulator activity	1/162	233/18368	0.874733	0.905085	0.8047	CCND3	1	SMG	go	ET
GO:000512547	GO:0005125	cytokine activity	1/162	235/18368	0.876961	0.905085	0.8047	IL7	1	SMG	go	ET
GO:001674656	GO:0016746	acyltransferase activity	1/162	250/18368	0.892463	0.918407	0.816543	CPT1C	1	SMG	go	ET
GO:001688773	GO:0016887	ATP hydrolysis activity	1/162	272/18368	0.911754	0.935239	0.831509	CHD5	1	SMG	go	ET
GO:001679197	GO:0016791	phosphatase activity	1/162	275/18368	0.914103	0.935239	0.831509	CAMK2G	1	SMG	go	ET
GO:0030674104	GO:0030674	protein-macromolecule adaptor activity	1/162	296/18368	0.928894	0.945558	0.840684	SPTBN4	1	SMG	go	ET
GO:003162595	GO:0031625	ubiquitin protein ligase binding	1/162	297/18368	0.929532	0.945558	0.840684	ABCB1	1	SMG	go	ET
GO:004438995	GO:0044389	ubiquitin-like protein ligase binding	1/162	316/18368	0.940619	0.954095	0.848273	ABCB1	1	SMG	go	ET
GO:000417590	GO:0004175	endopeptidase activity	1/162	430/18368	0.97882	0.988268	0.878656	ADAM17	1	SMG	go	ET
GO:0001228111	GO:0001228	DNA-binding transcription activator activity, RNA polymerase II-specific	1/162	450/18368	0.982336	0.988268	0.878656	SATB2	1	SMG	go	ET
GO:0001216111	GO:0001216	DNA-binding transcription activator activity	1/162	456/18368	0.983273	0.988268	0.878656	SATB2	1	SMG	go	ET
GO:004801896	GO:0048018	receptor ligand activity	1/162	487/18368	0.987382	0.988268	0.878656	IL7	1	SMG	go	ET
GO:003054698	GO:0030546	signaling receptor activator activity	1/162	495/18368	0.988268	0.988268	0.878656	IL7	1	SMG	go	ET
GO:000524998	GO:0005249	voltage-gated potassium channel activity	5/123	90/18368	0.000346249	0.0378144	0.0339478	KCNN3/KCNC2/KCNG1/KCND3/KCNJ6	5	STG	go	ET
GO:0022843103	GO:0022843	voltage-gated cation channel activity	6/123	143/18368	0.00040361	0.0378144	0.0339478	KCNN3/KCNC2/KCNG1/CACNA2D3/KCND3/KCNJ6	6	STG	go	ET
GO:0005244106	GO:0005244	voltage-gated ion channel activity	7/123	201/18368	0.000412146	0.0378144	0.0339478	CLIC6/KCNN3/KCNC2/KCNG1/CACNA2D3/KCND3/KCNJ6	7	STG	go	ET
GO:0022832106	GO:0022832	voltage-gated channel activity	7/123	201/18368	0.000412146	0.0378144	0.0339478	CLIC6/KCNN3/KCNC2/KCNG1/CACNA2D3/KCND3/KCNJ6	7	STG	go	ET
GO:0005267104	GO:0005267	potassium channel activity	5/123	121/18368	0.00132862	0.0975207	0.087549	KCNN3/KCNC2/KCNG1/KCND3/KCNJ6	5	STG	go	ET
GO:001592440	GO:0015924	mannosyl-oligosaccharide mannosidase activity	2/123	10/18368	0.00193246	0.118202	0.106116	MAN2A1/MAN1A1	2	STG	go	ET
GO:014033329	GO:0140333	glycerophospholipid flippase activity	2/123	13/18368	0.00330586	0.141708	0.127218	ATP10A/ATP8B1	2	STG	go	ET
GO:0015079105	GO:0015079	potassium ion transmembrane transporter activity	5/123	155/18368	0.00390098	0.141708	0.127218	KCNN3/KCNC2/KCNG1/KCND3/KCNJ6	5	STG	go	ET
GO:000455941	GO:0004559	alpha-mannosidase activity	2/123	15/18368	0.00441142	0.141708	0.127218	MAN2A1/MAN1A1	2	STG	go	ET
GO:000504124	GO:0005041	low-density lipoprotein particle receptor activity	2/123	15/18368	0.00441142	0.141708	0.127218	LRP1B/LRP2	2	STG	go	ET
GO:000099318	GO:0000993	RNA polymerase II complex binding	3/123	50/18368	0.00456655	0.141708	0.127218	SMYD3/AGO2/SMYD2	3	STG	go	ET
GO:001592341	GO:0015923	mannosidase activity	2/123	16/18368	0.00501963	0.141708	0.127218	MAN2A1/MAN1A1	2	STG	go	ET
GO:014032730	GO:0140327	flippase activity	2/123	16/18368	0.00501963	0.141708	0.127218	ATP10A/ATP8B1	2	STG	go	ET
GO:000852527	GO:0008525	phosphatidylcholine transporter activity	2/123	17/18368	0.00566411	0.148481	0.133298	ATP10A/ATP8B1	2	STG	go	ET
GO:003022824	GO:0030228	lipoprotein particle receptor activity	2/123	18/18368	0.00634435	0.151161	0.135704	LRP1B/LRP2	2	STG	go	ET
GO:004317519	GO:0043175	RNA polymerase core enzyme binding	3/123	57/18368	0.00659011	0.151161	0.135704	SMYD3/AGO2/SMYD2	3	STG	go	ET
GO:0022836116	GO:0022836	gated channel activity	7/123	340/18368	0.00798267	0.172332	0.154711	CLIC6/KCNN3/KCNC2/KCNG1/CACNA2D3/KCND3/KCNJ6	7	STG	go	ET
GO:001510617	GO:0015106	bicarbonate transmembrane transporter activity	2/123	22/18368	0.00941304	0.176744	0.158672	SLC26A4/SLC4A4	2	STG	go	ET
GO:001712474	GO:0017124	SH3 domain binding	4/123	130/18368	0.0113848	0.176744	0.158672	OSTF1/DOCK4/LRP2/SYNJ2	4	STG	go	ET
GO:0005516116	GO:0005516	calmodulin binding	5/123	201/18368	0.0114046	0.176744	0.158672	KCNN3/PDE1A/PPP3CA/DAPK1/CAMK2D	5	STG	go	ET
GO:000109823	GO:0001098	basal transcription machinery binding	3/123	70/18368	0.0115793	0.176744	0.158672	SMYD3/AGO2/SMYD2	3	STG	go	ET
GO:000109923	GO:0001099	basal RNA polymerase II transcription machinery binding	3/123	70/18368	0.0115793	0.176744	0.158672	SMYD3/AGO2/SMYD2	3	STG	go	ET
GO:000524229	GO:0005242	inward rectifier potassium channel activity	2/123	25/18368	0.0120661	0.176744	0.158672	KCNN3/KCNJ6	2	STG	go	ET
GO:0044325101	GO:0044325	transmembrane transporter binding	4/123	133/18368	0.0122974	0.176744	0.158672	KCNC2/KCND3/CAMK2D/ANK2	4	STG	go	ET
GO:0005096112	GO:0005096	GTPase activator activity	8/123	462/18368	0.0125706	0.176744	0.158672	RGS6/FAM13A/RASAL1/NRP1/RGS17/RASGRP1/DOCK4/TBC1D22B	8	STG	go	ET
GO:007006342	GO:0070063	RNA polymerase binding	3/123	73/18368	0.0129679	0.176744	0.158672	SMYD3/AGO2/SMYD2	3	STG	go	ET
GO:000468351	GO:0004683	calmodulin-dependent protein kinase activity	2/123	27/18368	0.0139951	0.176744	0.158672	DAPK1/CAMK2D	2	STG	go	ET
GO:003050745	GO:0030507	spectrin binding	2/123	27/18368	0.0139951	0.176744	0.158672	EPB41L2/ANK2	2	STG	go	ET
GO:014032635	GO:0140326	ATPase-coupled intramembrane lipid transporter activity	2/123	27/18368	0.0139951	0.176744	0.158672	ATP10A/ATP8B1	2	STG	go	ET
GO:000161832	GO:0001618	virus receptor activity	3/123	76/18368	0.0144477	0.176744	0.158672	TYRO3/CDHR3/BSG	3	STG	go	ET
GO:014027232	GO:0140272	exogenous protein binding	3/123	77/18368	0.0149614	0.177124	0.159013	TYRO3/CDHR3/BSG	3	STG	go	ET
GO:0030695113	GO:0030695	GTPase regulator activity	8/123	488/18368	0.0169516	0.188522	0.169245	RGS6/FAM13A/RASAL1/NRP1/RGS17/RASGRP1/DOCK4/TBC1D22B	8	STG	go	ET
GO:0060589113	GO:0060589	nucleoside-triphosphatase regulator activity	8/123	488/18368	0.0169516	0.188522	0.169245	RGS6/FAM13A/RASAL1/NRP1/RGS17/RASGRP1/DOCK4/TBC1D22B	8	STG	go	ET
GO:007188946	GO:0071889	14-3-3 protein binding	2/123	32/18368	0.019352	0.206354	0.185254	PI4KB/TBC1D22B	2	STG	go	ET
GO:004256279	GO:0042562	hormone binding	3/123	86/18368	0.0200472	0.206354	0.185254	RXFP2/CDH13/LRP2	3	STG	go	ET
GO:000525165	GO:0005251	delayed rectifier potassium channel activity	2/123	33/18368	0.0205114	0.206354	0.185254	KCNC2/KCNG1	2	STG	go	ET
GO:003029128	GO:0030291	protein serine/threonine kinase inhibitor activity	2/123	34/18368	0.0216992	0.206354	0.185254	SPRED1/PRKAG2	2	STG	go	ET
GO:004317875	GO:0043178	alcohol binding	3/123	89/18368	0.0219286	0.206354	0.185254	PLCL1/OSBPL3/SCP2	3	STG	go	ET
GO:005111760	GO:0051117	ATPase binding	3/123	89/18368	0.0219286	0.206354	0.185254	PPP3CA/SLC2A13/ANK2	3	STG	go	ET
GO:000455370	GO:0004553	hydrolase activity, hydrolyzing O-glycosyl compounds	3/123	94/18368	0.0252718	0.222914	0.20012	MAN2A1/NAGPA/MAN1A1	3	STG	go	ET
GO:0005261113	GO:0005261	cation channel activity	6/123	335/18368	0.0253103	0.222914	0.20012	KCNN3/KCNC2/KCNG1/CACNA2D3/KCND3/KCNJ6	6	STG	go	ET
GO:0046873111	GO:0046873	metal ion transmembrane transporter activity	7/123	430/18368	0.0257168	0.222914	0.20012	KCNN3/KCNC2/KCNG1/CACNA2D3/KCND3/KCNJ6/SLC4A4	7	STG	go	ET
GO:0005216116	GO:0005216	ion channel activity	7/123	432/18368	0.0262871	0.222914	0.20012	CLIC6/KCNN3/KCNC2/KCNG1/CACNA2D3/KCND3/KCNJ6	7	STG	go	ET
GO:014030359	GO:0140303	intramembrane lipid transporter activity	2/123	38/18368	0.0267254	0.222914	0.20012	ATP10A/ATP8B1	2	STG	go	ET
GO:003002071	GO:0030020	extracellular matrix structural constituent conferring tensile strength	2/123	41/18368	0.0307721	0.250964	0.225302	COL12A1/COL5A2	2	STG	go	ET
GO:00180249	GO:0018024	histone-lysine N-methyltransferase activity	2/123	43/18368	0.033596	0.268037	0.24063	SMYD3/SMYD2	2	STG	go	ET
GO:000837562	GO:0008375	acetylglucosaminyltransferase activity	2/123	44/18368	0.0350445	0.273645	0.245665	B3GLCT/MGAT4C	2	STG	go	ET
GO:001502648	GO:0015026	coreceptor activity	2/123	48/18368	0.0410738	0.30397	0.272889	GPC6/NRP1	2	STG	go	ET
GO:009863280	GO:0098632	cell-cell adhesion mediator activity	2/123	49/18368	0.0426381	0.30397	0.272889	LRRC4C/BSG	2	STG	go	ET
GO:0015267116	GO:0015267	channel activity	7/123	480/18368	0.0426707	0.30397	0.272889	CLIC6/KCNN3/KCNC2/KCNG1/CACNA2D3/KCND3/KCNJ6	7	STG	go	ET
GO:001990292	GO:0019902	phosphatase binding	4/123	196/18368	0.0428636	0.30397	0.272889	FOXO1/CNST/PARD3/SPRED1	4	STG	go	ET
GO:0022803116	GO:0022803	passive transmembrane transporter activity	7/123	481/18368	0.0430693	0.30397	0.272889	CLIC6/KCNN3/KCNC2/KCNG1/CACNA2D3/KCND3/KCNJ6	7	STG	go	ET
GO:001548538	GO:0015485	cholesterol binding	2/123	50/18368	0.0442244	0.306233	0.274921	OSBPL3/SCP2	2	STG	go	ET
GO:000814669	GO:0008146	sulfotransferase activity	2/123	52/18368	0.0474618	0.322564	0.289581	TPST1/CHST1	2	STG	go	ET
GO:004205422	GO:0042054	histone methyltransferase activity	2/123	56/18368	0.0541853	0.333029	0.298976	SMYD3/SMYD2	2	STG	go	ET
GO:000554864	GO:0005548	phospholipid transporter activity	2/123	57/18368	0.055916	0.333029	0.298976	ATP10A/ATP8B1	2	STG	go	ET
GO:001627912	GO:0016279	protein-lysine N-methyltransferase activity	2/123	59/18368	0.059435	0.333029	0.298976	SMYD3/SMYD2	2	STG	go	ET
GO:009863183	GO:0098631	cell adhesion mediator activity	2/123	59/18368	0.059435	0.333029	0.298976	LRRC4C/BSG	2	STG	go	ET
GO:001627812	GO:0016278	lysine N-methyltransferase activity	2/123	60/18368	0.0612225	0.333029	0.298976	SMYD3/SMYD2	2	STG	go	ET
GO:003293453	GO:0032934	sterol binding	2/123	60/18368	0.0612225	0.333029	0.298976	OSBPL3/SCP2	2	STG	go	ET
GO:00195317	GO:0019531	oxalate transmembrane transporter activity	1/123	10/18368	0.0649975	0.333029	0.298976	SLC26A4	1	STG	go	ET
GO:003459645	GO:0034596	phosphatidylinositol phosphate 4-phosphatase activity	1/123	10/18368	0.0649975	0.333029	0.298976	SYNJ2	1	STG	go	ET
GO:00011614	GO:0001161	intronic transcription regulatory region sequence-specific DNA binding	1/123	11/18368	0.071262	0.333029	0.298976	SMYD3	1	STG	go	ET
GO:000401636	GO:0004016	adenylate cyclase activity	1/123	11/18368	0.071262	0.333029	0.298976	ADCY9	1	STG	go	ET
GO:000860312	GO:0008603	cAMP-dependent protein kinase regulator activity	1/123	11/18368	0.071262	0.333029	0.298976	PRKAG2	1	STG	go	ET
GO:00191077	GO:0019107	myristoyltransferase activity	1/123	11/18368	0.071262	0.333029	0.298976	SCP2	1	STG	go	ET
GO:00351976	GO:0035197	siRNA binding	1/123	11/18368	0.071262	0.333029	0.298976	AGO2	1	STG	go	ET
GO:00469753	GO:0046975	histone methyltransferase activity (H3-K36 specific)	1/123	11/18368	0.071262	0.333029	0.298976	SMYD2	1	STG	go	ET
GO:005262918	GO:0052629	phosphatidylinositol-3,5-bisphosphate 3-phosphatase activity	1/123	11/18368	0.071262	0.333029	0.298976	SYNJ2	1	STG	go	ET
GO:190161214	GO:1901612	cardiolipin binding	1/123	11/18368	0.071262	0.333029	0.298976	ATP8B1	1	STG	go	ET
GO:000203923	GO:0002039	p53 binding	2/123	66/18368	0.0723206	0.333029	0.298976	SMYD2/KDM1A	2	STG	go	ET
GO:001679872	GO:0016798	hydrolase activity, acting on glycosyl bonds	3/123	144/18368	0.0725061	0.333029	0.298976	MAN2A1/NAGPA/MAN1A1	3	STG	go	ET
GO:0045296119	GO:0045296	cadherin binding	5/123	332/18368	0.0725835	0.333029	0.298976	CDH12/CTNNAL1/CDHR3/CDH13/BSG	5	STG	go	ET
GO:001678270	GO:0016782	transferase activity, transferring sulphur-containing groups	2/123	68/18368	0.0761545	0.333029	0.298976	TPST1/CHST1	2	STG	go	ET
GO:00003402	GO:0000340	RNA 7-methylguanosine cap binding	1/123	12/18368	0.077485	0.333029	0.298976	AGO2	1	STG	go	ET
GO:00151666	GO:0015166	polyol transmembrane transporter activity	1/123	12/18368	0.077485	0.333029	0.298976	SLC2A13	1	STG	go	ET
GO:001526941	GO:0015269	calcium-activated potassium channel activity	1/123	12/18368	0.077485	0.333029	0.298976	KCNN3	1	STG	go	ET
GO:001715438	GO:0017154	semaphorin receptor activity	1/123	12/18368	0.077485	0.333029	0.298976	NRP1	1	STG	go	ET
GO:001716622	GO:0017166	vinculin binding	1/123	12/18368	0.077485	0.333029	0.298976	UTRN	1	STG	go	ET
GO:190228216	GO:1902282	voltage-gated potassium channel activity involved in ventricular cardiac muscle cell action potential repolarization	1/123	12/18368	0.077485	0.333029	0.298976	KCND3	1	STG	go	ET
GO:000486046	GO:0004860	protein kinase inhibitor activity	2/123	70/18368	0.0800517	0.333029	0.298976	SPRED1/PRKAG2	2	STG	go	ET
GO:001510384	GO:0015103	inorganic anion transmembrane transporter activity	3/123	152/18368	0.0822264	0.333029	0.298976	CLIC6/SLC26A4/SLC4A4	3	STG	go	ET
GO:00082717	GO:0008271	secondary active sulfate transmembrane transporter activity	1/123	13/18368	0.0836666	0.333029	0.298976	SLC26A4	1	STG	go	ET
GO:001527143	GO:0015271	outward rectifier potassium channel activity	1/123	13/18368	0.0836666	0.333029	0.298976	KCND3	1	STG	go	ET
GO:003143245	GO:0031432	titin binding	1/123	13/18368	0.0836666	0.333029	0.298976	CAMK2D	1	STG	go	ET
GO:003199410	GO:0031994	insulin-like growth factor I binding	1/123	13/18368	0.0836666	0.333029	0.298976	LRP2	1	STG	go	ET
GO:00324542	GO:0032454	histone H3-methyl-lysine-9 demethylase activity	1/123	13/18368	0.0836666	0.333029	0.298976	KDM1A	1	STG	go	ET
GO:003459517	GO:0034595	phosphatidylinositol phosphate 5-phosphatase activity	1/123	13/18368	0.0836666	0.333029	0.298976	SYNJ2	1	STG	go	ET
GO:007067957	GO:0070679	inositol 1,4,5 trisphosphate binding	1/123	13/18368	0.0836666	0.333029	0.298976	PLCL1	1	STG	go	ET
GO:010601945	GO:0106019	phosphatidylinositol-4,5-bisphosphate phosphatase activity	1/123	13/18368	0.0836666	0.333029	0.298976	SYNJ2	1	STG	go	ET
GO:000531977	GO:0005319	lipid transporter activity	3/123	154/18368	0.0847405	0.333029	0.298976	ATP10A/OSBPL3/ATP8B1	3	STG	go	ET
GO:003329317	GO:0033293	monocarboxylic acid binding	2/123	73/18368	0.086011	0.333029	0.298976	HLCS/SCP2	2	STG	go	ET
GO:000438652	GO:0004386	helicase activity	3/123	156/18368	0.0872872	0.333029	0.298976	RFC3/DDX17/DHX57	3	STG	go	ET
GO:001921046	GO:0019210	kinase inhibitor activity	2/123	74/18368	0.0880266	0.333029	0.298976	SPRED1/PRKAG2	2	STG	go	ET
GO:001999236	GO:0019992	diacylglycerol binding	1/123	14/18368	0.0898071	0.333029	0.298976	RASGRP1	1	STG	go	ET
GO:003525934	GO:0035259	glucocorticoid receptor binding	1/123	14/18368	0.0898071	0.333029	0.298976	NCOR2	1	STG	go	ET
GO:004755586	GO:0047555	3',5'-cyclic-GMP phosphodiesterase activity	1/123	14/18368	0.0898071	0.333029	0.298976	PDE1A	1	STG	go	ET
GO:010601818	GO:0106018	phosphatidylinositol-3,5-bisphosphate phosphatase activity	1/123	14/18368	0.0898071	0.333029	0.298976	SYNJ2	1	STG	go	ET
GO:000372436	GO:0003724	RNA helicase activity	2/123	77/18368	0.0941567	0.333029	0.298976	DDX17/DHX57	2	STG	go	ET
GO:003802435	GO:0038024	cargo receptor activity	2/123	77/18368	0.0941567	0.333029	0.298976	LRP1B/LRP2	2	STG	go	ET
GO:00054529	GO:0005452	inorganic anion exchanger activity	1/123	15/18368	0.0959068	0.333029	0.298976	SLC4A4	1	STG	go	ET
GO:001592912	GO:0015929	hexosaminidase activity	1/123	15/18368	0.0959068	0.333029	0.298976	NAGPA	1	STG	go	ET
GO:00327943	GO:0032794	GTPase activating protein binding	1/123	15/18368	0.0959068	0.333029	0.298976	GNAO1	1	STG	go	ET
GO:008600816	GO:0086008	voltage-gated potassium channel activity involved in cardiac muscle cell action potential repolarization	1/123	15/18368	0.0959068	0.333029	0.298976	KCND3	1	STG	go	ET
GO:190161122	GO:1901611	phosphatidylglycerol binding	1/123	15/18368	0.0959068	0.333029	0.298976	ATP8B1	1	STG	go	ET
GO:003097165	GO:0030971	receptor tyrosine kinase binding	2/123	78/18368	0.096227	0.333029	0.298976	SHC3/DOCK4	2	STG	go	ET
GO:000818636	GO:0008186	ATP-dependent activity, acting on RNA	2/123	79/18368	0.0983103	0.333029	0.298976	DDX17/DHX57	2	STG	go	ET
GO:00036882	GO:0003688	DNA replication origin binding	1/123	16/18368	0.101966	0.333029	0.298976	ORC4	1	STG	go	ET
GO:000552312	GO:0005523	tropomyosin binding	1/123	16/18368	0.101966	0.333029	0.298976	TMOD1	1	STG	go	ET
GO:001620822	GO:0016208	AMP binding	1/123	16/18368	0.101966	0.333029	0.298976	PRKAG2	1	STG	go	ET
GO:001630713	GO:0016307	phosphatidylinositol phosphate kinase activity	1/123	16/18368	0.101966	0.333029	0.298976	PIP4K2A	1	STG	go	ET
GO:19903804	GO:1990380	Lys48-specific deubiquitinase activity	1/123	16/18368	0.101966	0.333029	0.298976	MINDY3	1	STG	go	ET
GO:001510816	GO:0015108	chloride transmembrane transporter activity	1/123	17/18368	0.107985	0.333029	0.298976	SLC26A4	1	STG	go	ET
GO:00151167	GO:0015116	sulfate transmembrane transporter activity	1/123	17/18368	0.107985	0.333029	0.298976	SLC26A4	1	STG	go	ET
GO:00151742	GO:0015174	basic amino acid transmembrane transporter activity	1/123	17/18368	0.107985	0.333029	0.298976	SLC66A1L	1	STG	go	ET
GO:003016944	GO:0030169	low-density lipoprotein particle binding	1/123	17/18368	0.107985	0.333029	0.298976	CDH13	1	STG	go	ET
GO:003027543	GO:0030275	LRR domain binding	1/123	17/18368	0.107985	0.333029	0.298976	ROBO1	1	STG	go	ET
GO:004696524	GO:0046965	retinoid X receptor binding	1/123	17/18368	0.107985	0.333029	0.298976	NCOR2	1	STG	go	ET
GO:005078023	GO:0050780	dopamine receptor binding	1/123	17/18368	0.107985	0.333029	0.298976	CLIC6	1	STG	go	ET
GO:001688774	GO:0016887	ATP hydrolysis activity	4/123	272/18368	0.110083	0.336671	0.302246	ATP10A/DDX17/DHX57/ATP8B1	4	STG	go	ET
GO:000443820	GO:0004438	phosphatidylinositol-3-phosphatase activity	1/123	18/18368	0.113964	0.340038	0.305268	SYNJ2	1	STG	go	ET
GO:004662418	GO:0046624	sphingolipid transporter activity	1/123	18/18368	0.113964	0.340038	0.305268	ATP10A	1	STG	go	ET
GO:005081136	GO:0050811	GABA receptor binding	1/123	18/18368	0.113964	0.340038	0.305268	PLCL1	1	STG	go	ET
GO:000827627	GO:0008276	protein methyltransferase activity	2/123	88/18368	0.117603	0.343784	0.308631	SMYD3/SMYD2	2	STG	go	ET
GO:0008081109	GO:0008081	phosphoric diester hydrolase activity	2/123	89/18368	0.119803	0.343784	0.308631	PLCL1/PDE1A	2	STG	go	ET
GO:00003393	GO:0000339	RNA cap binding	1/123	19/18368	0.119903	0.343784	0.308631	AGO2	1	STG	go	ET
GO:005274217	GO:0052742	phosphatidylinositol kinase activity	1/123	19/18368	0.119903	0.343784	0.308631	PI4KB	1	STG	go	ET
GO:005274420	GO:0052744	phosphatidylinositol monophosphate phosphatase activity	1/123	19/18368	0.119903	0.343784	0.308631	SYNJ2	1	STG	go	ET
GO:001601815	GO:0016018	cyclosporin A binding	1/123	20/18368	0.125802	0.349769	0.314004	PPP3CA	1	STG	go	ET
GO:00164083	GO:0016408	C-acyltransferase activity	1/123	20/18368	0.125802	0.349769	0.314004	SCP2	1	STG	go	ET
GO:001650013	GO:0016500	protein-hormone receptor activity	1/123	20/18368	0.125802	0.349769	0.314004	RXFP2	1	STG	go	ET
GO:003168323	GO:0031683	G-protein beta/gamma-subunit complex binding	1/123	20/18368	0.125802	0.349769	0.314004	GNAO1	1	STG	go	ET
GO:000851439	GO:0008514	organic anion transmembrane transporter activity	3/123	185/18368	0.127604	0.352109	0.316106	SLC26A4/SLC4A4/SLC66A1L	3	STG	go	ET
GO:005142825	GO:0051428	peptide hormone receptor binding	1/123	21/18368	0.131663	0.358628	0.321958	GNAO1	1	STG	go	ET
GO:00000625	GO:0000062	fatty-acyl-CoA binding	1/123	22/18368	0.137484	0.358628	0.321958	SCP2	1	STG	go	ET
GO:00055373	GO:0005537	mannose binding	1/123	22/18368	0.137484	0.358628	0.321958	BSG	1	STG	go	ET
GO:000809350	GO:0008093	cytoskeletal anchor activity	1/123	22/18368	0.137484	0.358628	0.321958	ANK2	1	STG	go	ET
GO:000997549	GO:0009975	cyclase activity	1/123	22/18368	0.137484	0.358628	0.321958	ADCY9	1	STG	go	ET
GO:001707566	GO:0017075	syntaxin-1 binding	1/123	22/18368	0.137484	0.358628	0.321958	DAPK1	1	STG	go	ET
GO:000817027	GO:0008170	N-methyltransferase activity	2/123	97/18368	0.137748	0.358628	0.321958	SMYD3/SMYD2	2	STG	go	ET
GO:0004114101	GO:0004114	3',5'-cyclic-nucleotide phosphodiesterase activity	1/123	23/18368	0.143267	0.358628	0.321958	PDE1A	1	STG	go	ET
GO:00052127	GO:0005212	structural constituent of eye lens	1/123	23/18368	0.143267	0.358628	0.321958	CRYBG3	1	STG	go	ET
GO:001684948	GO:0016849	phosphorus-oxygen lyase activity	1/123	23/18368	0.143267	0.358628	0.321958	ADCY9	1	STG	go	ET
GO:00171166	GO:0017116	single-stranded DNA helicase activity	1/123	23/18368	0.143267	0.358628	0.321958	RFC3	1	STG	go	ET
GO:014010350	GO:0140103	catalytic activity, acting on a glycoprotein	1/123	23/18368	0.143267	0.358628	0.321958	MGAT4C	1	STG	go	ET
GO:19015675	GO:1901567	fatty acid derivative binding	1/123	23/18368	0.143267	0.358628	0.321958	SCP2	1	STG	go	ET
GO:001682974	GO:0016829	lyase activity	3/123	196/18368	0.14437	0.358628	0.321958	ADCY9/HACD2/PISD	3	STG	go	ET
GO:000549669	GO:0005496	steroid binding	2/123	100/18368	0.144624	0.358628	0.321958	OSBPL3/SCP2	2	STG	go	ET
GO:001529511	GO:0015295	solute:proton symporter activity	1/123	24/18368	0.149011	0.362344	0.325293	SLC2A13	1	STG	go	ET
GO:001529435	GO:0015294	solute:cation symporter activity	2/123	104/18368	0.1539	0.362344	0.325293	SLC2A13/SLC4A4	2	STG	go	ET
GO:0004112101	GO:0004112	cyclic-nucleotide phosphodiesterase activity	1/123	25/18368	0.154717	0.362344	0.325293	PDE1A	1	STG	go	ET
GO:000511218	GO:0005112	Notch binding	1/123	25/18368	0.154717	0.362344	0.325293	NCOR2	1	STG	go	ET
GO:000522754	GO:0005227	calcium activated cation channel activity	1/123	25/18368	0.154717	0.362344	0.325293	KCNN3	1	STG	go	ET
GO:00083278	GO:0008327	methyl-CpG binding	1/123	25/18368	0.154717	0.362344	0.325293	ZBTB38	1	STG	go	ET
GO:01202275	GO:0120227	acyl-CoA binding	1/123	25/18368	0.154717	0.362344	0.325293	SCP2	1	STG	go	ET
GO:199078275	GO:1990782	protein tyrosine kinase binding	2/123	105/18368	0.156237	0.362344	0.325293	SHC3/DOCK4	2	STG	go	ET
GO:000850989	GO:0008509	anion transmembrane transporter activity	4/123	314/18368	0.159804	0.362344	0.325293	CLIC6/SLC26A4/SLC4A4/SLC66A1L	4	STG	go	ET
GO:000443546	GO:0004435	phosphatidylinositol phospholipase C activity	1/123	26/18368	0.160385	0.362344	0.325293	PLCL1	1	STG	go	ET
GO:001970629	GO:0019706	protein-cysteine S-palmitoyltransferase activity	1/123	26/18368	0.160385	0.362344	0.325293	ZDHHC14	1	STG	go	ET
GO:001970729	GO:0019707	protein-cysteine S-acyltransferase activity	1/123	26/18368	0.160385	0.362344	0.325293	ZDHHC14	1	STG	go	ET
GO:004297429	GO:0042974	retinoic acid receptor binding	1/123	26/18368	0.160385	0.362344	0.325293	NCOR2	1	STG	go	ET
GO:004322520	GO:0043225	ATPase-coupled inorganic anion transmembrane transporter activity	1/123	26/18368	0.160385	0.362344	0.325293	SLC26A4	1	STG	go	ET
GO:005108756	GO:0051087	chaperone binding	2/123	107/18368	0.160932	0.362344	0.325293	LRP2/FNIP2	2	STG	go	ET
GO:000806690	GO:0008066	glutamate receptor activity	1/123	27/18368	0.166016	0.367035	0.329505	GRM8	1	STG	go	ET
GO:003459346	GO:0034593	phosphatidylinositol bisphosphate phosphatase activity	1/123	27/18368	0.166016	0.367035	0.329505	SYNJ2	1	STG	go	ET
GO:004342520	GO:0043425	bHLH transcription factor binding	1/123	27/18368	0.166016	0.367035	0.329505	KDM1A	1	STG	go	ET
GO:000462946	GO:0004629	phospholipase C activity	1/123	28/18368	0.171609	0.373674	0.335465	PLCL1	1	STG	go	ET
GO:005068142	GO:0050681	androgen receptor binding	1/123	28/18368	0.171609	0.373674	0.335465	KDM1A	1	STG	go	ET
GO:0003779112	GO:0003779	actin binding	5/123	441/18368	0.174201	0.373674	0.335465	WIPF3/CTNNAL1/UTRN/TMOD1/EPB41L2	5	STG	go	ET
GO:009909498	GO:0099094	ligand-gated cation channel activity	2/123	113/18368	0.175165	0.373674	0.335465	KCNN3/KCNJ6	2	STG	go	ET
GO:000552021	GO:0005520	insulin-like growth factor binding	1/123	29/18368	0.177164	0.373674	0.335465	LRP2	1	STG	go	ET
GO:001530114	GO:0015301	anion:anion antiporter activity	1/123	29/18368	0.177164	0.373674	0.335465	SLC26A4	1	STG	go	ET
GO:00324525	GO:0032452	histone demethylase activity	1/123	29/18368	0.177164	0.373674	0.335465	KDM1A	1	STG	go	ET
GO:01404575	GO:0140457	protein demethylase activity	1/123	29/18368	0.177164	0.373674	0.335465	KDM1A	1	STG	go	ET
GO:005101596	GO:0051015	actin filament binding	3/123	217/18368	0.178207	0.373725	0.335511	CTNNAL1/UTRN/TMOD1	3	STG	go	ET
GO:000531013	GO:0005310	dicarboxylic acid transmembrane transporter activity	1/123	30/18368	0.182683	0.378784	0.340052	SLC26A4	1	STG	go	ET
GO:001641729	GO:0016417	S-acyltransferase activity	1/123	30/18368	0.182683	0.378784	0.340052	ZDHHC14	1	STG	go	ET
GO:003121017	GO:0031210	phosphatidylcholine binding	1/123	31/18368	0.188165	0.381528	0.342516	RASGRP1	1	STG	go	ET
GO:007181350	GO:0071813	lipoprotein particle binding	1/123	31/18368	0.188165	0.381528	0.342516	CDH13	1	STG	go	ET
GO:007181450	GO:0071814	protein-lipid complex binding	1/123	31/18368	0.188165	0.381528	0.342516	CDH13	1	STG	go	ET
GO:014031819	GO:0140318	protein transporter activity	1/123	31/18368	0.188165	0.381528	0.342516	LRP2	1	STG	go	ET
GO:000122339	GO:0001223	transcription coactivator binding	1/123	32/18368	0.193611	0.384679	0.345345	FOXO1	1	STG	go	ET
GO:005172141	GO:0051721	protein phosphatase 2A binding	1/123	32/18368	0.193611	0.384679	0.345345	FOXO1	1	STG	go	ET
GO:00015307	GO:0001530	lipopolysaccharide binding	1/123	33/18368	0.19902	0.384679	0.345345	ZRANB2	1	STG	go	ET
GO:000820068	GO:0008200	ion channel inhibitor activity	1/123	33/18368	0.19902	0.384679	0.345345	CAMK2D	1	STG	go	ET
GO:005142725	GO:0051427	hormone receptor binding	1/123	33/18368	0.19902	0.384679	0.345345	GNAO1	1	STG	go	ET
GO:014032315	GO:0140323	solute:anion antiporter activity	1/123	33/18368	0.19902	0.384679	0.345345	SLC26A4	1	STG	go	ET
GO:000471487	GO:0004714	transmembrane receptor protein tyrosine kinase activity	2/123	124/18368	0.201732	0.384679	0.345345	TYRO3/NRP1	2	STG	go	ET
GO:0005543106	GO:0005543	phospholipid binding	5/123	466/18368	0.202853	0.384679	0.345345	CPNE5/PARD3/RASAL1/RASGRP1/ATP8B1	5	STG	go	ET
GO:001624872	GO:0016248	channel inhibitor activity	1/123	34/18368	0.204393	0.384679	0.345345	CAMK2D	1	STG	go	ET
GO:001683124	GO:0016831	carboxy-lyase activity	1/123	34/18368	0.204393	0.384679	0.345345	PISD	1	STG	go	ET
GO:00168911	GO:0016891	endoribonuclease activity, producing 5'-phosphomonoesters	1/123	34/18368	0.204393	0.384679	0.345345	AGO2	1	STG	go	ET
GO:003519829	GO:0035198	miRNA binding	1/123	34/18368	0.204393	0.384679	0.345345	AGO2	1	STG	go	ET
GO:004354861	GO:0043548	phosphatidylinositol 3-kinase binding	1/123	34/18368	0.204393	0.384679	0.345345	TYRO3	1	STG	go	ET
GO:005286648	GO:0052866	phosphatidylinositol phosphate phosphatase activity	1/123	34/18368	0.204393	0.384679	0.345345	SYNJ2	1	STG	go	ET
GO:014067884	GO:0140678	molecular function inhibitor activity	2/123	128/18368	0.21151	0.396041	0.355545	CAMK2D/FNIP2	2	STG	go	ET
GO:001524833	GO:0015248	sterol transporter activity	1/123	36/18368	0.215033	0.398571	0.357817	OSBPL3	1	STG	go	ET
GO:009771842	GO:0097718	disordered domain specific binding	1/123	36/18368	0.215033	0.398571	0.357817	FKBP8	1	STG	go	ET
GO:001529161	GO:0015291	secondary active transmembrane transporter activity	3/123	240/18368	0.217457	0.40023	0.359306	SLC2A13/SLC26A4/SLC4A4	3	STG	go	ET
GO:001640932	GO:0016409	palmitoyltransferase activity	1/123	37/18368	0.2203	0.40023	0.359306	ZDHHC14	1	STG	go	ET
GO:004353120	GO:0043531	ADP binding	1/123	37/18368	0.2203	0.40023	0.359306	PRKAG2	1	STG	go	ET
GO:007185519	GO:0071855	neuropeptide receptor binding	1/123	37/18368	0.2203	0.40023	0.359306	GNAO1	1	STG	go	ET
GO:010631097	GO:0106310	protein serine kinase activity	4/123	360/18368	0.22185	0.40023	0.359306	STK17B/DAPK1/DCLK2/CAMK2D	4	STG	go	ET
GO:000375515	GO:0003755	peptidyl-prolyl cis-trans isomerase activity	1/123	38/18368	0.225532	0.40023	0.359306	FKBP8	1	STG	go	ET
GO:004317760	GO:0043177	organic acid binding	2/123	135/18368	0.228727	0.40023	0.359306	HLCS/SCP2	2	STG	go	ET
GO:0042578119	GO:0042578	phosphoric ester hydrolase activity	4/123	366/18368	0.230388	0.40023	0.359306	PLCL1/PDE1A/PPP3CA/SYNJ2	4	STG	go	ET
GO:0003712107	GO:0003712	transcription coregulator activity	5/123	489/18368	0.230523	0.40023	0.359306	CBFB/NCOR2/DDX17/KCTD1/KDM1A	5	STG	go	ET
GO:000550410	GO:0005504	fatty acid binding	1/123	39/18368	0.230729	0.40023	0.359306	SCP2	1	STG	go	ET
GO:000554745	GO:0005547	phosphatidylinositol-3,4,5-trisphosphate binding	1/123	39/18368	0.230729	0.40023	0.359306	PARD3	1	STG	go	ET
GO:00324516	GO:0032451	demethylase activity	1/123	39/18368	0.230729	0.40023	0.359306	KDM1A	1	STG	go	ET
GO:005099718	GO:0050997	quaternary ammonium group binding	1/123	39/18368	0.230729	0.40023	0.359306	RASGRP1	1	STG	go	ET
GO:000471392	GO:0004713	protein tyrosine kinase activity	2/123	136/18368	0.231196	0.40023	0.359306	TYRO3/NRP1	2	STG	go	ET
GO:001708055	GO:0017080	sodium channel regulator activity	1/123	40/18368	0.235891	0.404542	0.363177	CAMK2D	1	STG	go	ET
GO:004418316	GO:0044183	protein folding chaperone	1/123	40/18368	0.235891	0.404542	0.363177	FKBP8	1	STG	go	ET
GO:001685915	GO:0016859	cis-trans isomerase activity	1/123	41/18368	0.241019	0.411414	0.369346	FKBP8	1	STG	go	ET
GO:001983880	GO:0019838	growth factor binding	2/123	141/18368	0.243562	0.411519	0.369441	NRP1/LRP2	2	STG	go	ET
GO:000104627	GO:0001046	core promoter sequence-specific DNA binding	1/123	42/18368	0.246113	0.411519	0.369441	AGO2	1	STG	go	ET
GO:000819497	GO:0008194	UDP-glycosyltransferase activity	2/123	143/18368	0.248517	0.411519	0.369441	B3GLCT/MGAT4C	2	STG	go	ET
GO:0015276106	GO:0015276	ligand-gated ion channel activity	2/123	143/18368	0.248517	0.411519	0.369441	KCNN3/KCNJ6	2	STG	go	ET
GO:001919989	GO:0019199	transmembrane receptor protein kinase activity	2/123	143/18368	0.248517	0.411519	0.369441	TYRO3/NRP1	2	STG	go	ET
GO:0022834106	GO:0022834	ligand-gated channel activity	2/123	143/18368	0.248517	0.411519	0.369441	KCNN3/KCNJ6	2	STG	go	ET
GO:001529348	GO:0015293	symporter activity	2/123	144/18368	0.250996	0.411519	0.369441	SLC2A13/SLC4A4	2	STG	go	ET
GO:001692278	GO:0016922	nuclear receptor binding	2/123	144/18368	0.250996	0.411519	0.369441	NCOR2/KDM1A	2	STG	go	ET
GO:003226626	GO:0032266	phosphatidylinositol-3-phosphate binding	1/123	43/18368	0.251173	0.411519	0.369441	PARD3	1	STG	go	ET
GO:000178434	GO:0001784	phosphotyrosine residue binding	1/123	44/18368	0.256199	0.412886	0.370668	SHC3	1	STG	go	ET
GO:002283983	GO:0022839	ion gated channel activity	1/123	44/18368	0.256199	0.412886	0.370668	KCNN3	1	STG	go	ET
GO:005187938	GO:0051879	Hsp90 protein binding	1/123	44/18368	0.256199	0.412886	0.370668	NPAS2	1	STG	go	ET
GO:000371389	GO:0003713	transcription coactivator activity	3/123	262/18368	0.256507	0.412886	0.370668	CBFB/DDX17/KDM1A	3	STG	go	ET
GO:0004674105	GO:0004674	protein serine/threonine kinase activity	4/123	386/18368	0.259406	0.414319	0.371954	STK17B/DAPK1/CAMK2D/PRKAG2	4	STG	go	ET
GO:000524559	GO:0005245	voltage-gated calcium channel activity	1/123	45/18368	0.261192	0.414319	0.371954	CACNA2D3	1	STG	go	ET
GO:00168939	GO:0016893	endonuclease activity, active with either ribo- or deoxyribonucleic acids and producing 5'-phosphomonoesters	1/123	45/18368	0.261192	0.414319	0.371954	AGO2	1	STG	go	ET
GO:1901681107	GO:1901681	sulfur compound binding	3/123	265/18368	0.261913	0.414319	0.371954	HLCS/NRP1/SCP2	3	STG	go	ET
GO:002285381	GO:0022853	active ion transmembrane transporter activity	3/123	267/18368	0.265525	0.415649	0.373148	SLC2A13/SLC26A4/SLC4A4	3	STG	go	ET
GO:001990388	GO:0019903	protein phosphatase binding	2/123	150/18368	0.265882	0.415649	0.373148	FOXO1/PARD3	2	STG	go	ET
GO:006198032	GO:0061980	regulatory RNA binding	1/123	46/18368	0.266151	0.415649	0.373148	AGO2	1	STG	go	ET
GO:003024688	GO:0030246	carbohydrate binding	3/123	271/18368	0.272768	0.424178	0.380805	MAN2A1/CRYBG3/BSG	3	STG	go	ET
GO:001687916	GO:0016879	ligase activity, forming carbon-nitrogen bonds	1/123	48/18368	0.275971	0.427348	0.383651	HLCS	1	STG	go	ET
GO:0033218104	GO:0033218	amide binding	4/123	400/18368	0.28014	0.431141	0.387057	RXFP2/PPP3CA/HLCS/SCP2	4	STG	go	ET
GO:000875733	GO:0008757	S-adenosylmethionine-dependent methyltransferase activity	2/123	156/18368	0.280771	0.431141	0.387057	SMYD3/SMYD2	2	STG	go	ET
GO:001679923	GO:0016799	hydrolase activity, hydrolyzing N-glycosyl compounds	1/123	50/18368	0.285661	0.436824	0.392158	MAN2A1	1	STG	go	ET
GO:000374319	GO:0003743	translation initiation factor activity	1/123	51/18368	0.290458	0.438675	0.39382	AGO2	1	STG	go	ET
GO:000822755	GO:0008227	G protein-coupled amine receptor activity	1/123	51/18368	0.290458	0.438675	0.39382	ADRA1B	1	STG	go	ET
GO:005101862	GO:0051018	protein kinase A binding	1/123	51/18368	0.290458	0.438675	0.39382	CRYBG3	1	STG	go	ET
GO:001683029	GO:0016830	carbon-carbon lyase activity	1/123	52/18368	0.295222	0.440433	0.395398	PISD	1	STG	go	ET
GO:001704642	GO:0017046	peptide hormone binding	1/123	52/18368	0.295222	0.440433	0.395398	RXFP2	1	STG	go	ET
GO:190168218	GO:1901682	sulfur compound transmembrane transporter activity	1/123	52/18368	0.295222	0.440433	0.395398	SLC26A4	1	STG	go	ET
GO:004694345	GO:0046943	carboxylic acid transmembrane transporter activity	2/123	163/18368	0.298112	0.442944	0.397653	SLC26A4/SLC66A1L	2	STG	go	ET
GO:19016189	GO:1901618	organic hydroxy compound transmembrane transporter activity	1/123	53/18368	0.299955	0.443032	0.397731	SLC2A13	1	STG	go	ET
GO:000534245	GO:0005342	organic acid transmembrane transporter activity	2/123	164/18368	0.300586	0.443032	0.397731	SLC26A4/SLC66A1L	2	STG	go	ET
GO:001687444	GO:0016874	ligase activity	2/123	165/18368	0.303057	0.444888	0.399398	LIG1/HLCS	2	STG	go	ET
GO:000554464	GO:0005544	calcium-dependent phospholipid binding	1/123	54/18368	0.304657	0.445454	0.399906	CPNE5	1	STG	go	ET
GO:003037441	GO:0030374	nuclear receptor coactivator activity	1/123	56/18368	0.313966	0.453643	0.407258	KDM1A	1	STG	go	ET
GO:004530943	GO:0045309	protein phosphorylated amino acid binding	1/123	56/18368	0.313966	0.453643	0.407258	SHC3	1	STG	go	ET
GO:005084085	GO:0050840	extracellular matrix binding	1/123	56/18368	0.313966	0.453643	0.407258	SPARCL1	1	STG	go	ET
GO:0005201102	GO:0005201	extracellular matrix structural constituent	2/123	172/18368	0.320313	0.461	0.413862	COL12A1/COL5A2	2	STG	go	ET
GO:003140666	GO:0031406	carboxylic acid binding	2/123	176/18368	0.330131	0.473273	0.42488	HLCS/SCP2	2	STG	go	ET
GO:001517923	GO:0015179	L-amino acid transmembrane transporter activity	1/123	61/18368	0.336701	0.480814	0.43165	SLC66A1L	1	STG	go	ET
GO:199084131	GO:1990841	promoter-specific chromatin binding	1/123	62/18368	0.341157	0.48529	0.435668	KDM1A	1	STG	go	ET
GO:001683625	GO:0016836	hydro-lyase activity	1/123	64/18368	0.349982	0.49592	0.445211	HACD2	1	STG	go	ET
GO:000371493	GO:0003714	transcription corepressor activity	2/123	187/18368	0.356916	0.503801	0.452286	NCOR2/KCTD1	2	STG	go	ET
GO:00045215	GO:0004521	endoribonuclease activity	1/123	69/18368	0.371532	0.520429	0.467214	AGO2	1	STG	go	ET
GO:000551870	GO:0005518	collagen binding	1/123	69/18368	0.371532	0.520429	0.467214	SPARCL1	1	STG	go	ET
GO:0046982104	GO:0046982	protein heterodimerization activity	3/123	328/18368	0.37696	0.526025	0.472238	ZHX2/TENM3/ADRA1B	3	STG	go	ET
GO:004802919	GO:0048029	monosaccharide binding	1/123	71/18368	0.379953	0.52756	0.473616	BSG	1	STG	go	ET
GO:0016758101	GO:0016758	hexosyltransferase activity	2/123	197/18368	0.380936	0.52756	0.473616	B3GLCT/MGAT4C	2	STG	go	ET
GO:000367830	GO:0003678	DNA helicase activity	1/123	72/18368	0.384121	0.52871	0.474649	RFC3	1	STG	go	ET
GO:001537026	GO:0015370	solute:sodium symporter activity	1/123	73/18368	0.388262	0.52871	0.474649	SLC4A4	1	STG	go	ET
GO:010630642	GO:0106306	protein serine phosphatase activity	1/123	73/18368	0.388262	0.52871	0.474649	PPP3CA	1	STG	go	ET
GO:010630742	GO:0106307	protein threonine phosphatase activity	1/123	73/18368	0.388262	0.52871	0.474649	PPP3CA	1	STG	go	ET
GO:000372550	GO:0003725	double-stranded RNA binding	1/123	74/18368	0.392374	0.52871	0.474649	AGO2	1	STG	go	ET
GO:000525472	GO:0005254	chloride channel activity	1/123	74/18368	0.392374	0.52871	0.474649	CLIC6	1	STG	go	ET
GO:001990586	GO:0019905	syntaxin binding	1/123	74/18368	0.392374	0.52871	0.474649	DAPK1	1	STG	go	ET
GO:000392492	GO:0003924	GTPase activity	3/123	337/18368	0.393291	0.52871	0.474649	RGS6/GNAO1/RGS17	3	STG	go	ET
GO:001988790	GO:0019887	protein kinase regulator activity	2/123	204/18368	0.397527	0.532455	0.47801	SPRED1/PRKAG2	2	STG	go	ET
GO:000122160	GO:0001221	transcription coregulator binding	1/123	78/18368	0.408553	0.545233	0.489482	FOXO1	1	STG	go	ET
GO:001683529	GO:0016835	carbon-oxygen lyase activity	1/123	79/18368	0.412531	0.546566	0.490679	HACD2	1	STG	go	ET
GO:004633255	GO:0046332	SMAD binding	1/123	79/18368	0.412531	0.546566	0.490679	COL5A2	1	STG	go	ET
GO:000816844	GO:0008168	methyltransferase activity	2/123	214/18368	0.420872	0.555611	0.498799	SMYD3/SMYD2	2	STG	go	ET
GO:000554667	GO:0005546	phosphatidylinositol-4,5-bisphosphate binding	1/123	82/18368	0.424305	0.558135	0.501065	PARD3	1	STG	go	ET
GO:000813526	GO:0008135	translation factor activity, RNA binding	1/123	84/18368	0.432023	0.562006	0.50454	AGO2	1	STG	go	ET
GO:001517134	GO:0015171	amino acid transmembrane transporter activity	1/123	84/18368	0.432023	0.562006	0.50454	SLC66A1L	1	STG	go	ET
GO:003016596	GO:0030165	PDZ domain binding	1/123	84/18368	0.432023	0.562006	0.50454	DOCK4	1	STG	go	ET
GO:000801389	GO:0008013	beta-catenin binding	1/123	85/18368	0.435844	0.562006	0.50454	FOXO1	1	STG	go	ET
GO:005066052	GO:0050660	flavin adenine dinucleotide binding	1/123	85/18368	0.435844	0.562006	0.50454	KDM1A	1	STG	go	ET
GO:000028780	GO:0000287	magnesium ion binding	2/123	221/18368	0.43694	0.562006	0.50454	ATP10A/ATP8B1	2	STG	go	ET
GO:001674757	GO:0016747	acyltransferase activity, transferring groups other than amino-acyl groups	2/123	222/18368	0.439216	0.562006	0.50454	ZDHHC14/SCP2	2	STG	go	ET
GO:0005085104	GO:0005085	guanyl-nucleotide exchange factor activity	2/123	223/18368	0.441487	0.562006	0.50454	RASGRP1/DOCK4	2	STG	go	ET
GO:000372742	GO:0003727	single-stranded RNA binding	1/123	87/18368	0.44341	0.562006	0.50454	AGO2	1	STG	go	ET
GO:000525375	GO:0005253	anion channel activity	1/123	87/18368	0.44341	0.562006	0.50454	CLIC6	1	STG	go	ET
GO:001674145	GO:0016741	transferase activity, transferring one-carbon groups	2/123	225/18368	0.446014	0.562006	0.50454	SMYD3/SMYD2	2	STG	go	ET
GO:001665142	GO:0016651	oxidoreductase activity, acting on NAD(P)H	1/123	88/18368	0.447155	0.562006	0.50454	GMPR	1	STG	go	ET
GO:005121953	GO:0051219	phosphoprotein binding	1/123	88/18368	0.447155	0.562006	0.50454	SHC3	1	STG	go	ET
GO:001529747	GO:0015297	antiporter activity	1/123	89/18368	0.450875	0.564747	0.507001	SLC26A4	1	STG	go	ET
GO:014009752	GO:0140097	catalytic activity, acting on DNA	2/123	229/18368	0.455008	0.567986	0.509909	RFC3/LIG1	2	STG	go	ET
GO:001920791	GO:0019207	kinase regulator activity	2/123	233/18368	0.463919	0.577146	0.518132	SPRED1/PRKAG2	2	STG	go	ET
GO:014009853	GO:0140098	catalytic activity, acting on RNA	3/123	386/18368	0.4798	0.594887	0.534059	DDX17/AGO2/DHX57	3	STG	go	ET
GO:000472247	GO:0004722	protein serine/threonine phosphatase activity	1/123	98/18368	0.483256	0.597155	0.536095	PPP3CA	1	STG	go	ET
GO:003029574	GO:0030295	protein kinase activator activity	1/123	101/18368	0.493623	0.607919	0.545758	PRKAG2	1	STG	go	ET
GO:000520078	GO:0005200	structural constituent of cytoskeleton	1/123	103/18368	0.50042	0.612672	0.550026	ANK2	1	STG	go	ET
GO:001674657	GO:0016746	acyltransferase activity	2/123	250/18368	0.500822	0.612672	0.550026	ZDHHC14/SCP2	2	STG	go	ET
GO:000462057	GO:0004620	phospholipase activity	1/123	104/18368	0.503784	0.614248	0.55144	PLCL1	1	STG	go	ET
GO:002280486	GO:0022804	active transmembrane transporter activity	3/123	406/18368	0.513493	0.620209	0.556792	SLC2A13/SLC26A4/SLC4A4	3	STG	go	ET
GO:001920974	GO:0019209	kinase activator activity	1/123	107/18368	0.513743	0.620209	0.556792	PRKAG2	1	STG	go	ET
GO:190293675	GO:1902936	phosphatidylinositol bisphosphate binding	1/123	107/18368	0.513743	0.620209	0.556792	PARD3	1	STG	go	ET
GO:009007936	GO:0090079	translation regulator activity, nucleic acid binding	1/123	108/18368	0.517018	0.621766	0.558189	AGO2	1	STG	go	ET
GO:003126793	GO:0031267	small GTPase binding	2/123	259/18368	0.519697	0.621766	0.558189	NCKAP1/DOCK4	2	STG	go	ET
GO:004262671	GO:0042626	ATPase-coupled transmembrane transporter activity	1/123	109/18368	0.520271	0.621766	0.558189	SLC26A4	1	STG	go	ET
GO:000014990	GO:0000149	SNARE binding	1/123	110/18368	0.523503	0.621766	0.558189	DAPK1	1	STG	go	ET
GO:004748562	GO:0047485	protein N-terminus binding	1/123	110/18368	0.523503	0.621766	0.558189	NCOR2	1	STG	go	ET
GO:000809439	GO:0008094	ATP-dependent activity, acting on DNA	1/123	111/18368	0.526713	0.62356	0.5598	RFC3	1	STG	go	ET
GO:000484326	GO:0004843	thiol-dependent deubiquitinase	1/123	113/18368	0.533069	0.629056	0.564734	MINDY3	1	STG	go	ET
GO:010100526	GO:0101005	deubiquitinase activity	1/123	114/18368	0.536215	0.63074	0.566246	MINDY3	1	STG	go	ET
GO:0016757108	GO:0016757	glycosyltransferase activity	2/123	270/18368	0.54212	0.634003	0.569176	B3GLCT/MGAT4C	2	STG	go	ET
GO:000454015	GO:0004540	ribonuclease activity	1/123	116/18368	0.542444	0.634003	0.569176	AGO2	1	STG	go	ET
GO:000526298	GO:0005262	calcium channel activity	1/123	119/18368	0.551633	0.641174	0.575613	CACNA2D3	1	STG	go	ET
GO:001679198	GO:0016791	phosphatase activity	2/123	275/18368	0.552073	0.641174	0.575613	PPP3CA/SYNJ2	2	STG	go	ET
GO:000517917	GO:0005179	hormone activity	1/123	122/18368	0.560639	0.649067	0.582699	COPA	1	STG	go	ET
GO:001978329	GO:0019783	ubiquitin-like protein-specific protease activity	1/123	125/18368	0.569465	0.657213	0.590012	MINDY3	1	STG	go	ET
GO:000824228	GO:0008242	omega peptidase activity	1/123	126/18368	0.572368	0.658492	0.59116	MINDY3	1	STG	go	ET
GO:004282666	GO:0042826	histone deacetylase binding	1/123	127/18368	0.575251	0.659229	0.591822	NCOR2	1	STG	go	ET
GO:000451931	GO:0004519	endonuclease activity	1/123	129/18368	0.58096	0.659229	0.591822	AGO2	1	STG	go	ET
GO:001629858	GO:0016298	lipase activity	1/123	129/18368	0.58096	0.659229	0.591822	PLCL1	1	STG	go	ET
GO:003107258	GO:0031072	heat shock protein binding	1/123	129/18368	0.58096	0.659229	0.591822	NPAS2	1	STG	go	ET
GO:005102096	GO:0051020	GTPase binding	2/123	291/18368	0.5829	0.659229	0.591822	NCKAP1/DOCK4	2	STG	go	ET
GO:001507836	GO:0015078	proton transmembrane transporter activity	1/123	130/18368	0.583786	0.659229	0.591822	SLC2A13	1	STG	go	ET
GO:000166485	GO:0001664	G protein-coupled receptor binding	2/123	295/18368	0.590361	0.664609	0.596652	CLIC6/GNAO1	2	STG	go	ET
GO:0030674105	GO:0030674	protein-macromolecule adaptor activity	2/123	296/18368	0.592211	0.664653	0.596691	CUX1/ANK2	2	STG	go	ET
GO:000202073	GO:0002020	protease binding	1/123	135/18368	0.597635	0.664742	0.596771	SLC2A13	1	STG	go	ET
GO:001508599	GO:0015085	calcium ion transmembrane transporter activity	1/123	135/18368	0.597635	0.664742	0.596771	CACNA2D3	1	STG	go	ET
GO:006162993	GO:0061629	RNA polymerase II-specific DNA-binding transcription factor binding	2/123	299/18368	0.597725	0.664742	0.596771	NCOR2/KDM1A	2	STG	go	ET
GO:001995558	GO:0019955	cytokine binding	1/123	139/18368	0.608383	0.67252	0.603754	NRP1	1	STG	go	ET
GO:0099106106	GO:0099106	ion channel regulator activity	1/123	139/18368	0.608383	0.67252	0.603754	CAMK2D	1	STG	go	ET
GO:004518253	GO:0045182	translation regulator activity	1/123	140/18368	0.611026	0.673413	0.604555	AGO2	1	STG	go	ET
GO:000517890	GO:0005178	integrin binding	1/123	144/18368	0.62142	0.682818	0.612999	UTRN	1	STG	go	ET
GO:0016247106	GO:0016247	channel regulator activity	1/123	145/18368	0.623975	0.683579	0.613682	CAMK2D	1	STG	go	ET
GO:000852878	GO:0008528	G protein-coupled peptide receptor activity	1/123	147/18368	0.629034	0.68707	0.616816	RXFP2	1	STG	go	ET
GO:001984240	GO:0019842	vitamin binding	1/123	148/18368	0.631538	0.687758	0.617434	HLCS	1	STG	go	ET
GO:0042277102	GO:0042277	peptide binding	2/123	321/18368	0.636461	0.691069	0.620406	RXFP2/PPP3CA	2	STG	go	ET
GO:001508191	GO:0015081	sodium ion transmembrane transporter activity	1/123	152/18368	0.641389	0.694365	0.623365	SLC4A4	1	STG	go	ET
GO:000165378	GO:0001653	peptide receptor activity	1/123	153/18368	0.64381	0.694936	0.623878	RXFP2	1	STG	go	ET
GO:001685354	GO:0016853	isomerase activity	1/123	158/18368	0.655676	0.705669	0.633513	FKBP8	1	STG	go	ET
GO:014003043	GO:0140030	modification-dependent protein binding	1/123	160/18368	0.660312	0.70858	0.636127	ANK2	1	STG	go	ET
GO:0008201100	GO:0008201	heparin binding	1/123	166/18368	0.673852	0.721002	0.647278	NRP1	1	STG	go	ET
GO:190198184	GO:1901981	phosphatidylinositol phosphate binding	1/123	173/18368	0.688972	0.735037	0.659879	PARD3	1	STG	go	ET
GO:000472189	GO:0004721	phosphoprotein phosphatase activity	1/123	174/18368	0.691075	0.735144	0.659974	PPP3CA	1	STG	go	ET
GO:001539977	GO:0015399	primary active transmembrane transporter activity	1/123	181/18368	0.705403	0.748217	0.671711	SLC26A4	1	STG	go	ET
GO:0060090106	GO:0060090	molecular adaptor activity	2/123	369/18368	0.710833	0.751803	0.67493	CUX1/ANK2	2	STG	go	ET
GO:000802295	GO:0008022	protein C-terminus binding	1/123	189/18368	0.720973	0.757971	0.680468	AGO2	1	STG	go	ET
GO:000552592	GO:0005525	GTP binding	2/123	377/18368	0.721924	0.757971	0.680468	DAPK1/GNAO1	2	STG	go	ET
GO:000823431	GO:0008234	cysteine-type peptidase activity	1/123	190/18368	0.722861	0.757971	0.680468	MINDY3	1	STG	go	ET
GO:0140297104	GO:0140297	DNA-binding transcription factor binding	2/123	394/18368	0.744315	0.778244	0.698668	NCOR2/KDM1A	2	STG	go	ET
GO:0019001107	GO:0019001	guanyl nucleotide binding	2/123	398/18368	0.749356	0.779076	0.699414	DAPK1/GNAO1	2	STG	go	ET
GO:0032561107	GO:0032561	guanyl ribonucleotide binding	2/123	398/18368	0.749356	0.779076	0.699414	DAPK1/GNAO1	2	STG	go	ET
GO:000451837	GO:0004518	nuclease activity	1/123	210/18368	0.758067	0.785906	0.705546	AGO2	1	STG	go	ET
GO:0005539108	GO:0005539	glycosaminoglycan binding	1/123	230/18368	0.788833	0.815498	0.732112	NRP1	1	STG	go	ET
GO:0001228112	GO:0001228	DNA-binding transcription activator activity, RNA polymerase II-specific	2/123	450/18368	0.807516	0.830661	0.745725	FOXO1/ERG	2	STG	go	ET
GO:004239367	GO:0042393	histone binding	1/123	244/18368	0.808027	0.830661	0.745725	ANP32A	1	STG	go	ET
GO:0001216112	GO:0001216	DNA-binding transcription activator activity	2/123	456/18368	0.813399	0.833847	0.748585	FOXO1/ERG	2	STG	go	ET
GO:000512647	GO:0005126	cytokine receptor binding	1/123	271/18368	0.84029	0.854256	0.766907	SPRED1	1	STG	go	ET
GO:000801793	GO:0008017	microtubule binding	1/123	271/18368	0.84029	0.854256	0.766907	DCLK2	1	STG	go	ET
GO:003509195	GO:0035091	phosphatidylinositol binding	1/123	271/18368	0.84029	0.854256	0.766907	PARD3	1	STG	go	ET
GO:003162596	GO:0031625	ubiquitin protein ligase binding	1/123	297/18368	0.866257	0.878222	0.788423	FOXO1	1	STG	go	ET
GO:004438996	GO:0044389	ubiquitin-like protein ligase binding	1/123	316/18368	0.882541	0.892266	0.801031	FOXO1	1	STG	go	ET
GO:0015631105	GO:0015631	tubulin binding	1/123	375/18368	0.921582	0.929177	0.834168	DCLK2	1	STG	go	ET
GO:00049849	GO:0004984	olfactory receptor activity	1/123	430/18368	0.946257	0.951442	0.854155	OR3A2	1	STG	go	ET
GO:004801897	GO:0048018	receptor ligand activity	1/123	487/18368	0.963715	0.965665	0.866924	COPA	1	STG	go	ET
GO:003054699	GO:0030546	signaling receptor activator activity	1/123	495/18368	0.965665	0.965665	0.866924	COPA	1	STG	go	ET

### Sheet: INH go term subclass-region
	ID	Description	GeneRatio	BgRatio	pvalue	p.adjust	qvalue	geneID	Count	region	type	subclass
GO:0099604	GO:0099604	ligand-gated calcium channel activity	45014	26/18368	8.9778e-06	0.000933691	0.000529218	ITPR1/RYR2/GRIN2A	3	FPPFC	go	NDNF
GO:0015085	GO:0015085	calcium ion transmembrane transporter activity	45045	135/18368	5.7471e-05	0.00298849	0.00169388	SLC8A1/ITPR1/RYR2/GRIN2A	4	FPPFC	go	NDNF
GO:0005201	GO:0005201	extracellular matrix structural constituent	45045	172/18368	0.000146872	0.00509156	0.0028859	FBN2/COL25A1/COL5A2/EDIL3	4	FPPFC	go	NDNF
GO:0030553	GO:0030553	cGMP binding	2/29	15/18368	0.000249524	0.00648762	0.00367719	PDE10A/PRKG1	2	FPPFC	go	NDNF
GO:0015278	GO:0015278	calcium-release channel activity	2/29	17/18368	0.00032256	0.00670925	0.00380282	ITPR1/RYR2	2	FPPFC	go	NDNF
GO:0099094	GO:0099094	ligand-gated cation channel activity	45014	113/18368	0.000737225	0.0115067	0.00652203	ITPR1/RYR2/GRIN2A	3	FPPFC	go	NDNF
GO:0005262	GO:0005262	calcium channel activity	45014	119/18368	0.000856714	0.0115067	0.00652203	ITPR1/RYR2/GRIN2A	3	FPPFC	go	NDNF
GO:0005217	GO:0005217	intracellular ligand-gated ion channel activity	2/29	30/18368	0.00101867	0.0115067	0.00652203	ITPR1/RYR2	2	FPPFC	go	NDNF
GO:0044325	GO:0044325	transmembrane transporter binding	45014	133/18368	0.00118163	0.0115067	0.00652203	SLC8A1/RYR2/DPP10	3	FPPFC	go	NDNF
GO:0099106	GO:0099106	ion channel regulator activity	45014	139/18368	0.00134166	0.0115067	0.00652203	ITPR1/PRKG1/DPP10	3	FPPFC	go	NDNF
GO:0015276	GO:0015276	ligand-gated ion channel activity	45014	143/18368	0.00145557	0.0115067	0.00652203	ITPR1/RYR2/GRIN2A	3	FPPFC	go	NDNF
GO:0022834	GO:0022834	ligand-gated channel activity	45014	143/18368	0.00145557	0.0115067	0.00652203	ITPR1/RYR2/GRIN2A	3	FPPFC	go	NDNF
GO:0016247	GO:0016247	channel regulator activity	45014	145/18368	0.00151474	0.0115067	0.00652203	ITPR1/PRKG1/DPP10	3	FPPFC	go	NDNF
GO:0030551	GO:0030551	cyclic nucleotide binding	2/29	37/18368	0.00154898	0.0115067	0.00652203	PDE10A/PRKG1	2	FPPFC	go	NDNF
GO:0030020	GO:0030020	extracellular matrix structural constituent conferring tensile strength	2/29	41/18368	0.00189971	0.0131713	0.00746553	COL25A1/COL5A2	2	FPPFC	go	NDNF
GO:0005246	GO:0005246	calcium channel regulator activity	2/29	43/18368	0.00208791	0.0135714	0.00769232	ITPR1/PRKG1	2	FPPFC	go	NDNF
GO:0046873	GO:0046873	metal ion transmembrane transporter activity	45045	430/18368	0.00442469	0.0270687	0.0153426	SLC8A1/ITPR1/RYR2/GRIN2A	4	FPPFC	go	NDNF
GO:0001540	GO:0001540	amyloid-beta binding	2/29	84/18368	0.00774428	0.0447447	0.0253614	COL25A1/GRIN2A	2	FPPFC	go	NDNF
GO:0005261	GO:0005261	cation channel activity	45014	335/18368	0.0154698	0.0716991	0.0406392	ITPR1/RYR2/GRIN2A	3	FPPFC	go	NDNF
GO:0004690	GO:0004690	cyclic nucleotide-dependent protein kinase activity	44955	10/18368	0.0156804	0.0716991	0.0406392	PRKG1	1	FPPFC	go	NDNF
GO:0005432	GO:0005432	calcium:sodium antiporter activity	44955	10/18368	0.0156804	0.0716991	0.0406392	SLC8A1	1	FPPFC	go	NDNF
GO:0022836	GO:0022836	gated channel activity	45014	340/18368	0.0160902	0.0716991	0.0406392	ITPR1/RYR2/GRIN2A	3	FPPFC	go	NDNF
GO:0015368	GO:0015368	calcium:cation antiporter activity	44955	11/18368	0.0172354	0.0716991	0.0406392	SLC8A1	1	FPPFC	go	NDNF
GO:0019855	GO:0019855	calcium channel inhibitor activity	44955	11/18368	0.0172354	0.0716991	0.0406392	ITPR1	1	FPPFC	go	NDNF
GO:0097493	GO:0097493	structural molecule activity conferring elasticity	44955	11/18368	0.0172354	0.0716991	0.0406392	FBN2	1	FPPFC	go	NDNF
GO:0017154	GO:0017154	semaphorin receptor activity	44955	12/18368	0.0187879	0.0751517	0.0425961	PLXNA4	1	FPPFC	go	NDNF
GO:0034236	GO:0034236	protein kinase A catalytic subunit binding	44955	13/18368	0.0203381	0.0755415	0.042817	RYR2	1	FPPFC	go	NDNF
GO:0070679	GO:0070679	inositol 1,4,5 trisphosphate binding	44955	13/18368	0.0203381	0.0755415	0.042817	ITPR1	1	FPPFC	go	NDNF
GO:0047555	GO:0047555	3',5'-cyclic-GMP phosphodiesterase activity	44955	14/18368	0.0218859	0.0763925	0.0432994	PDE10A	1	FPPFC	go	NDNF
GO:0004029	GO:0004029	aldehyde dehydrogenase (NAD+) activity	44955	15/18368	0.0234314	0.0763925	0.0432994	ALDH1A2	1	FPPFC	go	NDNF
GO:0004115	GO:0004115	3',5'-cyclic-AMP phosphodiesterase activity	44955	15/18368	0.0234314	0.0763925	0.0432994	PDE10A	1	FPPFC	go	NDNF
GO:0033218	GO:0033218	amide binding	45014	400/18368	0.0246338	0.0763925	0.0432994	COL25A1/RYR2/GRIN2A	3	FPPFC	go	NDNF
GO:0004030	GO:0004030	aldehyde dehydrogenase [NAD(P)+] activity	44955	16/18368	0.0249745	0.0763925	0.0432994	ALDH1A2	1	FPPFC	go	NDNF
GO:0035497	GO:0035497	cAMP response element binding	44955	16/18368	0.0249745	0.0763925	0.0432994	CREB5	1	FPPFC	go	NDNF
GO:0004970	GO:0004970	ionotropic glutamate receptor activity	44955	19/18368	0.0295897	0.084395	0.0478352	GRIN2A	1	FPPFC	go	NDNF
GO:0016918	GO:0016918	retinal binding	44955	19/18368	0.0295897	0.084395	0.0478352	ALDH1A2	1	FPPFC	go	NDNF
GO:0005216	GO:0005216	ion channel activity	45014	432/18368	0.0300251	0.084395	0.0478352	ITPR1/RYR2/GRIN2A	3	FPPFC	go	NDNF
GO:0030506	GO:0030506	ankyrin binding	44955	20/18368	0.0311234	0.0851797	0.04828	SLC8A1	1	FPPFC	go	NDNF
GO:0004114	GO:0004114	3',5'-cyclic-nucleotide phosphodiesterase activity	44955	23/18368	0.0357104	0.0901353	0.0510888	PDE10A	1	FPPFC	go	NDNF
GO:0030552	GO:0030552	cAMP binding	44955	23/18368	0.0357104	0.0901353	0.0510888	PDE10A	1	FPPFC	go	NDNF
GO:0140103	GO:0140103	catalytic activity, acting on a glycoprotein	44955	23/18368	0.0357104	0.0901353	0.0510888	MGAT4C	1	FPPFC	go	NDNF
GO:0004112	GO:0004112	cyclic-nucleotide phosphodiesterase activity	44955	25/18368	0.0387568	0.0901353	0.0510888	PDE10A	1	FPPFC	go	NDNF
GO:0034237	GO:0034237	protein kinase A regulatory subunit binding	44955	25/18368	0.0387568	0.0901353	0.0510888	RYR2	1	FPPFC	go	NDNF
GO:0015267	GO:0015267	channel activity	45014	480/18368	0.0391972	0.0901353	0.0510888	ITPR1/RYR2/GRIN2A	3	FPPFC	go	NDNF
GO:0022803	GO:0022803	passive transmembrane transporter activity	45014	481/18368	0.039402	0.0901353	0.0510888	ITPR1/RYR2/GRIN2A	3	FPPFC	go	NDNF
GO:0005516	GO:0005516	calmodulin binding	2/29	201/18368	0.0398675	0.0901353	0.0510888	SLC8A1/RYR2	2	FPPFC	go	NDNF
GO:0008066	GO:0008066	glutamate receptor activity	44955	27/18368	0.0417939	0.0905535	0.0513259	GRIN2A	1	FPPFC	go	NDNF
GO:0015491	GO:0015491	cation:cation antiporter activity	44955	27/18368	0.0417939	0.0905535	0.0513259	SLC8A1	1	FPPFC	go	NDNF
GO:0008200	GO:0008200	ion channel inhibitor activity	44955	33/18368	0.0508497	0.107926	0.0611726	ITPR1	1	FPPFC	go	NDNF
GO:0016248	GO:0016248	channel inhibitor activity	44955	34/18368	0.052351	0.10889	0.0617191	ITPR1	1	FPPFC	go	NDNF
GO:0015298	GO:0015298	solute:cation antiporter activity	44955	35/18368	0.0538499	0.109812	0.0622414	SLC8A1	1	FPPFC	go	NDNF
GO:0016620	GO:0016620	oxidoreductase activity, acting on the aldehyde or oxo group of donors, NAD or NADP as acceptor	44955	37/18368	0.056841	0.112345	0.0636774	ALDH1A2	1	FPPFC	go	NDNF
GO:0005501	GO:0005501	retinoid binding	44955	38/18368	0.0583331	0.112345	0.0636774	ALDH1A2	1	FPPFC	go	NDNF
GO:0019840	GO:0019840	isoprenoid binding	44955	38/18368	0.0583331	0.112345	0.0636774	ALDH1A2	1	FPPFC	go	NDNF
GO:1901681	GO:1901681	sulfur compound binding	2/29	265/18368	0.0652432	0.12268	0.0695351	COL25A1/RYR2	2	FPPFC	go	NDNF
GO:0008375	GO:0008375	acetylglucosaminyltransferase activity	44955	44/18368	0.0672379	0.12268	0.0695351	MGAT4C	1	FPPFC	go	NDNF
GO:0016903	GO:0016903	oxidoreductase activity, acting on the aldehyde or oxo group of donors	44955	44/18368	0.0672379	0.12268	0.0695351	ALDH1A2	1	FPPFC	go	NDNF
GO:0051018	GO:0051018	protein kinase A binding	44955	51/18368	0.0775241	0.139009	0.0787904	RYR2	1	FPPFC	go	NDNF
GO:0015459	GO:0015459	potassium channel regulator activity	44955	54/18368	0.0818989	0.144364	0.0818259	DPP10	1	FPPFC	go	NDNF
GO:0022824	GO:0022824	transmitter-gated ion channel activity	44955	60/18368	0.0905885	0.152316	0.0863332	GRIN2A	1	FPPFC	go	NDNF
GO:0022835	GO:0022835	transmitter-gated channel activity	44955	60/18368	0.0905885	0.152316	0.0863332	GRIN2A	1	FPPFC	go	NDNF
GO:0042277	GO:0042277	peptide binding	2/29	321/18368	0.090804	0.152316	0.0863332	COL25A1/GRIN2A	2	FPPFC	go	NDNF
GO:0005230	GO:0005230	extracellular ligand-gated ion channel activity	44955	73/18368	0.109144	0.180175	0.102123	GRIN2A	1	FPPFC	go	NDNF
GO:0046332	GO:0046332	SMAD binding	44955	79/18368	0.117585	0.191075	0.108302	COL5A2	1	FPPFC	go	NDNF
GO:0019001	GO:0019001	guanyl nucleotide binding	2/29	398/18368	0.129833	0.198174	0.112325	PDE10A/PRKG1	2	FPPFC	go	NDNF
GO:0032561	GO:0032561	guanyl ribonucleotide binding	2/29	398/18368	0.129833	0.198174	0.112325	PDE10A/PRKG1	2	FPPFC	go	NDNF
GO:0008081	GO:0008081	phosphoric diester hydrolase activity	44955	89/18368	0.131481	0.198174	0.112325	PDE10A	1	FPPFC	go	NDNF
GO:0015297	GO:0015297	antiporter activity	44955	89/18368	0.131481	0.198174	0.112325	SLC8A1	1	FPPFC	go	NDNF
GO:0043178	GO:0043178	alcohol binding	44955	89/18368	0.131481	0.198174	0.112325	ITPR1	1	FPPFC	go	NDNF
GO:0030594	GO:0030594	neurotransmitter receptor activity	44955	111/18368	0.161312	0.239664	0.135842	GRIN2A	1	FPPFC	go	NDNF
GO:0005096	GO:0005096	GTPase activator activity	2/29	462/18368	0.164765	0.241229	0.136729	RASGEF1B/ARHGAP26	2	FPPFC	go	NDNF
GO:0005543	GO:0005543	phospholipid binding	2/29	466/18368	0.167005	0.241229	0.136729	ITPR1/ARHGAP26	2	FPPFC	go	NDNF
GO:0048018	GO:0048018	receptor ligand activity	2/29	487/18368	0.178856	0.248092	0.140619	TAFA4/TAFA1	2	FPPFC	go	NDNF
GO:0030695	GO:0030695	GTPase regulator activity	2/29	488/18368	0.179424	0.248092	0.140619	RASGEF1B/ARHGAP26	2	FPPFC	go	NDNF
GO:0060589	GO:0060589	nucleoside-triphosphatase regulator activity	2/29	488/18368	0.179424	0.248092	0.140619	RASGEF1B/ARHGAP26	2	FPPFC	go	NDNF
GO:0030546	GO:0030546	signaling receptor activator activity	2/29	495/18368	0.183408	0.248092	0.140619	TAFA4/TAFA1	2	FPPFC	go	NDNF
GO:0140678	GO:0140678	molecular function inhibitor activity	44955	128/18368	0.183684	0.248092	0.140619	ITPR1	1	FPPFC	go	NDNF
GO:0043177	GO:0043177	organic acid binding	44955	135/18368	0.192727	0.256969	0.145651	RYR2	1	FPPFC	go	NDNF
GO:0008194	GO:0008194	UDP-glycosyltransferase activity	44955	143/18368	0.202944	0.262198	0.148614	MGAT4C	1	FPPFC	go	NDNF
GO:0022843	GO:0022843	voltage-gated cation channel activity	44955	143/18368	0.202944	0.262198	0.148614	GRIN2A	1	FPPFC	go	NDNF
GO:0005178	GO:0005178	integrin binding	44955	144/18368	0.204212	0.262198	0.148614	EDIL3	1	FPPFC	go	NDNF
GO:0019842	GO:0019842	vitamin binding	44955	148/18368	0.209266	0.26541	0.150435	ALDH1A2	1	FPPFC	go	NDNF
GO:0015081	GO:0015081	sodium ion transmembrane transporter activity	44955	152/18368	0.214289	0.268506	0.15219	SLC8A1	1	FPPFC	go	NDNF
GO:0008201	GO:0008201	heparin binding	44955	166/18368	0.231627	0.286776	0.162545	COL25A1	1	FPPFC	go	NDNF
GO:0003714	GO:0003714	transcription corepressor activity	44955	187/18368	0.256943	0.314377	0.17819	ZFPM2	1	FPPFC	go	NDNF
GO:0008236	GO:0008236	serine-type peptidase activity	44955	191/18368	0.261673	0.315895	0.17905	DPP10	1	FPPFC	go	NDNF
GO:0017171	GO:0017171	serine hydrolase activity	44955	195/18368	0.266374	0.315895	0.17905	DPP10	1	FPPFC	go	NDNF
GO:0016758	GO:0016758	hexosyltransferase activity	44955	197/18368	0.268713	0.315895	0.17905	MGAT4C	1	FPPFC	go	NDNF
GO:0005244	GO:0005244	voltage-gated ion channel activity	44955	201/18368	0.273371	0.315895	0.17905	GRIN2A	1	FPPFC	go	NDNF
GO:0022832	GO:0022832	voltage-gated channel activity	44955	201/18368	0.273371	0.315895	0.17905	GRIN2A	1	FPPFC	go	NDNF
GO:0005085	GO:0005085	guanyl-nucleotide exchange factor activity	44955	223/18368	0.29848	0.34112	0.193348	RASGEF1B	1	FPPFC	go	NDNF
GO:0005539	GO:0005539	glycosaminoglycan binding	44955	230/18368	0.306292	0.346244	0.196251	COL25A1	1	FPPFC	go	NDNF
GO:0015291	GO:0015291	secondary active transmembrane transporter activity	44955	240/18368	0.317307	0.354838	0.201123	SLC8A1	1	FPPFC	go	NDNF
GO:0042393	GO:0042393	histone binding	44955	244/18368	0.321665	0.355885	0.201716	L3MBTL4	1	FPPFC	go	NDNF
GO:0003713	GO:0003713	transcription coactivator activity	44955	262/18368	0.340948	0.371842	0.210761	ZFPM2	1	FPPFC	go	NDNF
GO:0022853	GO:0022853	active ion transmembrane transporter activity	44955	267/18368	0.34621	0.371842	0.210761	SLC8A1	1	FPPFC	go	NDNF
GO:0016757	GO:0016757	glycosyltransferase activity	44955	270/18368	0.349347	0.371842	0.210761	MGAT4C	1	FPPFC	go	NDNF
GO:0035091	GO:0035091	phosphatidylinositol binding	44955	271/18368	0.35039	0.371842	0.210761	ITPR1	1	FPPFC	go	NDNF
GO:0061629	GO:0061629	RNA polymerase II-specific DNA-binding transcription factor binding	44955	299/18368	0.378936	0.398074	0.225629	ZFPM2	1	FPPFC	go	NDNF
GO:0042578	GO:0042578	phosphoric ester hydrolase activity	44955	366/18368	0.442413	0.46011	0.260791	PDE10A	1	FPPFC	go	NDNF
GO:0004674	GO:0004674	protein serine/threonine kinase activity	44955	386/18368	0.460115	0.473782	0.26854	PRKG1	1	FPPFC	go	NDNF
GO:0140297	GO:0140297	DNA-binding transcription factor binding	44955	394/18368	0.467043	0.4762	0.269911	ZFPM2	1	FPPFC	go	NDNF
GO:0022804	GO:0022804	active transmembrane transporter activity	44955	406/18368	0.477273	0.481907	0.273146	SLC8A1	1	FPPFC	go	NDNF
GO:0003712	GO:0003712	transcription coregulator activity	44955	489/18368	0.543021	0.543021	0.307785	ZFPM2	1	FPPFC	go	NDNF
GO:00475551	GO:0047555	3',5'-cyclic-GMP phosphodiesterase activity	2/44	14/18368	0.000501092	0.0372361	0.027346	PDE10A/PDE5A	2	V1	go	NDNF
GO:00305531	GO:0030553	cGMP binding	2/44	15/18368	0.000577303	0.0372361	0.027346	PDE10A/PDE5A	2	V1	go	NDNF
GO:00041141	GO:0004114	3',5'-cyclic-nucleotide phosphodiesterase activity	2/44	23/18368	0.00137419	0.0523911	0.0384757	PDE10A/PDE5A	2	V1	go	NDNF
GO:00041121	GO:0004112	cyclic-nucleotide phosphodiesterase activity	2/44	25/18368	0.00162453	0.0523911	0.0384757	PDE10A/PDE5A	2	V1	go	NDNF
GO:00305511	GO:0030551	cyclic nucleotide binding	2/44	37/18368	0.00354131	0.0913657	0.0670984	PDE10A/PDE5A	2	V1	go	NDNF
GO:0001784	GO:0001784	phosphotyrosine residue binding	2/44	44/18368	0.00497701	0.107006	0.0785844	PIK3R3/MAPK1	2	V1	go	NDNF
GO:0030374	GO:0030374	nuclear receptor coactivator activity	2/44	56/18368	0.00795618	0.128293	0.0942179	ATXN7L3/DCAF6	2	V1	go	NDNF
GO:0045309	GO:0045309	protein phosphorylated amino acid binding	2/44	56/18368	0.00795618	0.128293	0.0942179	PIK3R3/MAPK1	2	V1	go	NDNF
GO:00050851	GO:0005085	guanyl-nucleotide exchange factor activity	3/44	223/18368	0.0162226	0.159072	0.116821	PREX2/VAV3/RASGEF1B	3	V1	go	NDNF
GO:0051219	GO:0051219	phosphoprotein binding	2/44	88/18368	0.0188442	0.159072	0.116821	PIK3R3/MAPK1	2	V1	go	NDNF
GO:00080811	GO:0008081	phosphoric diester hydrolase activity	2/44	89/18368	0.0192484	0.159072	0.116821	PDE10A/PDE5A	2	V1	go	NDNF
GO:0005522	GO:0005522	profilin binding	1/44	10/18368	0.0237039	0.159072	0.116821	PCLO	1	V1	go	NDNF
GO:0016303	GO:0016303	1-phosphatidylinositol-3-kinase activity	1/44	10/18368	0.0237039	0.159072	0.116821	PIK3R3	1	V1	go	NDNF
GO:00050961	GO:0005096	GTPase activator activity	4/44	462/18368	0.0242844	0.159072	0.116821	PREX2/VAV3/RASGEF1B/RGS6	4	V1	go	NDNF
GO:00037131	GO:0003713	transcription coactivator activity	3/44	262/18368	0.0247239	0.159072	0.116821	ATXN7L3/DCAF6/UBE3A	3	V1	go	NDNF
GO:0001161	GO:0001161	intronic transcription regulatory region sequence-specific DNA binding	1/44	11/18368	0.0260438	0.159072	0.116821	BCL6	1	V1	go	NDNF
GO:0004596	GO:0004596	peptide alpha-N-acetyltransferase activity	1/44	11/18368	0.0260438	0.159072	0.116821	NAA16	1	V1	go	NDNF
GO:0008017	GO:0008017	microtubule binding	3/44	271/18368	0.0269693	0.159072	0.116821	JAKMIP2/DST/HOOK1	3	V1	go	NDNF
GO:0008353	GO:0008353	RNA polymerase II CTD heptapeptide repeat kinase activity	1/44	12/18368	0.0283783	0.159072	0.116821	MAPK1	1	V1	go	NDNF
GO:0035004	GO:0035004	phosphatidylinositol 3-kinase activity	1/44	12/18368	0.0283783	0.159072	0.116821	PIK3R3	1	V1	go	NDNF
GO:00306951	GO:0030695	GTPase regulator activity	4/44	488/18368	0.0289331	0.159072	0.116821	PREX2/VAV3/RASGEF1B/RGS6	4	V1	go	NDNF
GO:00605891	GO:0060589	nucleoside-triphosphatase regulator activity	4/44	488/18368	0.0289331	0.159072	0.116821	PREX2/VAV3/RASGEF1B/RGS6	4	V1	go	NDNF
GO:0004707	GO:0004707	MAP kinase activity	1/44	14/18368	0.0330309	0.159072	0.116821	MAPK1	1	V1	go	NDNF
GO:00041151	GO:0004115	3',5'-cyclic-AMP phosphodiesterase activity	1/44	15/18368	0.035349	0.159072	0.116821	PDE10A	1	V1	go	NDNF
GO:0046935	GO:0046935	1-phosphatidylinositol-3-kinase regulator activity	1/44	16/18368	0.0376617	0.159072	0.116821	PIK3R3	1	V1	go	NDNF
GO:0005001	GO:0005001	transmembrane receptor protein tyrosine phosphatase activity	1/44	17/18368	0.0399689	0.159072	0.116821	PTPRD	1	V1	go	NDNF
GO:0019198	GO:0019198	transmembrane receptor protein phosphatase activity	1/44	17/18368	0.0399689	0.159072	0.116821	PTPRD	1	V1	go	NDNF
GO:0004708	GO:0004708	MAP kinase kinase activity	1/44	18/18368	0.0422708	0.159072	0.116821	MAPK1	1	V1	go	NDNF
GO:0031435	GO:0031435	mitogen-activated protein kinase kinase kinase binding	1/44	18/18368	0.0422708	0.159072	0.116821	MAPK1	1	V1	go	NDNF
GO:0098918	GO:0098918	structural constituent of synapse	1/44	18/18368	0.0422708	0.159072	0.116821	PCLO	1	V1	go	NDNF
GO:00049701	GO:0004970	ionotropic glutamate receptor activity	1/44	19/18368	0.0445673	0.159072	0.116821	GRIK1	1	V1	go	NDNF
GO:0005003	GO:0005003	ephrin receptor activity	1/44	19/18368	0.0445673	0.159072	0.116821	NTRK3	1	V1	go	NDNF
GO:0035615	GO:0035615	clathrin adaptor activity	1/44	19/18368	0.0445673	0.159072	0.116821	AP1M1	1	V1	go	NDNF
GO:0052742	GO:0052742	phosphatidylinositol kinase activity	1/44	19/18368	0.0445673	0.159072	0.116821	PIK3R3	1	V1	go	NDNF
GO:00051781	GO:0005178	integrin binding	2/44	144/18368	0.046604	0.159072	0.116821	DST/LAMA3	2	V1	go	NDNF
GO:0016018	GO:0016018	cyclosporin A binding	1/44	20/18368	0.0468583	0.159072	0.116821	PPIG	1	V1	go	NDNF
GO:0035014	GO:0035014	phosphatidylinositol 3-kinase regulator activity	1/44	20/18368	0.0468583	0.159072	0.116821	PIK3R3	1	V1	go	NDNF
GO:0140312	GO:0140312	cargo adaptor activity	1/44	20/18368	0.0468583	0.159072	0.116821	AP1M1	1	V1	go	NDNF
GO:0051010	GO:0051010	microtubule plus-end binding	1/44	21/18368	0.049144	0.162553	0.119378	DST	1	V1	go	NDNF
GO:0008093	GO:0008093	cytoskeletal anchor activity	1/44	22/18368	0.0514244	0.165844	0.121795	EPB41L3	1	V1	go	NDNF
GO:00305521	GO:0030552	cAMP binding	1/44	23/18368	0.0536994	0.168957	0.124081	PDE10A	1	V1	go	NDNF
GO:0043495	GO:0043495	protein-membrane adaptor activity	1/44	24/18368	0.0559691	0.17114	0.125684	EPB41L3	1	V1	go	NDNF
GO:00425781	GO:0042578	phosphoric ester hydrolase activity	3/44	366/18368	0.0570465	0.17114	0.125684	PDE10A/PTPRD/PDE5A	3	V1	go	NDNF
GO:0015631	GO:0015631	tubulin binding	3/44	375/18368	0.0604795	0.172218	0.126476	JAKMIP2/DST/HOOK1	3	V1	go	NDNF
GO:0030371	GO:0030371	translation repressor activity	1/44	26/18368	0.0604925	0.172218	0.126476	SAMD4B	1	V1	go	NDNF
GO:00080661	GO:0008066	glutamate receptor activity	1/44	27/18368	0.0627462	0.172218	0.126476	GRIK1	1	V1	go	NDNF
GO:0051959	GO:0051959	dynein light intermediate chain binding	1/44	27/18368	0.0627462	0.172218	0.126476	HOOK1	1	V1	go	NDNF
GO:0005154	GO:0005154	epidermal growth factor receptor binding	1/44	33/18368	0.0761582	0.204675	0.150312	VAV3	1	V1	go	NDNF
GO:0035198	GO:0035198	miRNA binding	1/44	34/18368	0.0783752	0.206335	0.151531	TUT4	1	V1	go	NDNF
GO:0003755	GO:0003755	peptidyl-prolyl cis-trans isomerase activity	1/44	38/18368	0.0871914	0.22383	0.16438	PPIG	1	V1	go	NDNF
GO:0003779	GO:0003779	actin binding	3/44	441/18368	0.0884911	0.22383	0.16438	EPB41L3/DST/HOOK1	3	V1	go	NDNF
GO:0016859	GO:0016859	cis-trans isomerase activity	1/44	41/18368	0.0937494	0.232571	0.170799	PPIG	1	V1	go	NDNF
GO:0004712	GO:0004712	protein serine/threonine/tyrosine kinase activity	1/44	44/18368	0.100261	0.239513	0.175897	MAPK1	1	V1	go	NDNF
GO:1904315	GO:1904315	transmitter-gated ion channel activity involved in regulation of postsynaptic membrane potential	1/44	44/18368	0.100261	0.239513	0.175897	GRIK1	1	V1	go	NDNF
GO:0005272	GO:0005272	sodium channel activity	1/44	46/18368	0.104577	0.240901	0.176916	GRIK1	1	V1	go	NDNF
GO:0061980	GO:0061980	regulatory RNA binding	1/44	46/18368	0.104577	0.240901	0.176916	TUT4	1	V1	go	NDNF
GO:0099529	GO:0099529	neurotransmitter receptor activity involved in regulation of postsynaptic membrane potential	1/44	47/18368	0.106728	0.241541	0.177387	GRIK1	1	V1	go	NDNF
GO:0034212	GO:0034212	peptide N-acetyltransferase activity	1/44	49/18368	0.111013	0.244314	0.179423	NAA16	1	V1	go	NDNF
GO:00037121	GO:0003712	transcription coregulator activity	3/44	489/18368	0.11174	0.244314	0.179423	ATXN7L3/DCAF6/UBE3A	3	V1	go	NDNF
GO:0005544	GO:0005544	calcium-dependent phospholipid binding	1/44	54/18368	0.121639	0.257237	0.188914	PCLO	1	V1	go	NDNF
GO:00154591	GO:0015459	potassium channel regulator activity	1/44	54/18368	0.121639	0.257237	0.188914	DPP6	1	V1	go	NDNF
GO:00228241	GO:0022824	transmitter-gated ion channel activity	1/44	60/18368	0.134227	0.274846	0.201845	GRIK1	1	V1	go	NDNF
GO:00228351	GO:0022835	transmitter-gated channel activity	1/44	60/18368	0.134227	0.274846	0.201845	GRIK1	1	V1	go	NDNF
GO:0098960	GO:0098960	postsynaptic neurotransmitter receptor activity	1/44	62/18368	0.138384	0.278929	0.204844	GRIK1	1	V1	go	NDNF
GO:0002039	GO:0002039	p53 binding	1/44	66/18368	0.146638	0.286611	0.210486	NTRK3	1	V1	go	NDNF
GO:0043022	GO:0043022	ribosome binding	1/44	66/18368	0.146638	0.286611	0.210486	NAA16	1	V1	go	NDNF
GO:0008080	GO:0008080	N-acetyltransferase activity	1/44	68/18368	0.150737	0.290224	0.213139	NAA16	1	V1	go	NDNF
GO:0016811	GO:0016811	hydrolase activity, acting on carbon-nitrogen (but not peptide) bonds, in linear amides	1/44	71/18368	0.156848	0.292337	0.21469	BTD	1	V1	go	NDNF
GO:0030674	GO:0030674	protein-macromolecule adaptor activity	2/44	296/18368	0.157992	0.292337	0.21469	AP1M1/EPB41L3	2	V1	go	NDNF
GO:0030276	GO:0030276	clathrin binding	1/44	72/18368	0.158876	0.292337	0.21469	AP1M1	1	V1	go	NDNF
GO:00052301	GO:0005230	extracellular ligand-gated ion channel activity	1/44	73/18368	0.160898	0.292337	0.21469	GRIK1	1	V1	go	NDNF
GO:0001227	GO:0001227	DNA-binding transcription repressor activity, RNA polymerase II-specific	2/44	310/18368	0.169833	0.304283	0.223464	ZIM2/BCL6	2	V1	go	NDNF
GO:0001217	GO:0001217	DNA-binding transcription repressor activity	2/44	313/18368	0.17239	0.304635	0.223722	ZIM2/BCL6	2	V1	go	NDNF
GO:0016407	GO:0016407	acetyltransferase activity	1/44	91/18368	0.196507	0.342559	0.251573	NAA16	1	V1	go	NDNF
GO:0016410	GO:0016410	N-acyltransferase activity	1/44	94/18368	0.202296	0.347949	0.255532	NAA16	1	V1	go	NDNF
GO:0106310	GO:0106310	protein serine kinase activity	2/44	360/18368	0.213199	0.356581	0.261871	LIMK1/MAPK1	2	V1	go	NDNF
GO:0004725	GO:0004725	protein tyrosine phosphatase activity	1/44	102/18368	0.217536	0.356581	0.261871	PTPRD	1	V1	go	NDNF
GO:0005200	GO:0005200	structural constituent of cytoskeleton	1/44	103/18368	0.219421	0.356581	0.261871	EPB41L3	1	V1	go	NDNF
GO:0031490	GO:0031490	chromatin DNA binding	1/44	103/18368	0.219421	0.356581	0.261871	BCL6	1	V1	go	NDNF
GO:0060090	GO:0060090	molecular adaptor activity	2/44	369/18368	0.221136	0.356581	0.261871	AP1M1/EPB41L3	2	V1	go	NDNF
GO:00305941	GO:0030594	neurotransmitter receptor activity	1/44	111/18368	0.23434	0.369945	0.271685	GRIK1	1	V1	go	NDNF
GO:00046741	GO:0004674	protein serine/threonine kinase activity	2/44	386/18368	0.236196	0.369945	0.271685	LIMK1/MAPK1	2	V1	go	NDNF
GO:00990941	GO:0099094	ligand-gated cation channel activity	1/44	113/18368	0.238027	0.369945	0.271685	GRIK1	1	V1	go	NDNF
GO:00190011	GO:0019001	guanyl nucleotide binding	2/44	398/18368	0.246869	0.374659	0.275148	PDE10A/PDE5A	2	V1	go	NDNF
GO:00325611	GO:0032561	guanyl ribonucleotide binding	2/44	398/18368	0.246869	0.374659	0.275148	PDE10A/PDE5A	2	V1	go	NDNF
GO:0005267	GO:0005267	potassium channel activity	1/44	121/18368	0.252599	0.378898	0.27826	GRIK1	1	V1	go	NDNF
GO:0004714	GO:0004714	transmembrane receptor protein tyrosine kinase activity	1/44	124/18368	0.257993	0.379549	0.278739	NTRK3	1	V1	go	NDNF
GO:0016810	GO:0016810	hydrolase activity, acting on carbon-nitrogen (but not peptide) bonds	1/44	125/18368	0.259782	0.379549	0.278739	BTD	1	V1	go	NDNF
GO:0031072	GO:0031072	heat shock protein binding	1/44	129/18368	0.266898	0.379549	0.278739	LIMK1	1	V1	go	NDNF
GO:0016779	GO:0016779	nucleotidyltransferase activity	1/44	132/18368	0.272191	0.379549	0.278739	TUT4	1	V1	go	NDNF
GO:0004842	GO:0004842	ubiquitin-protein transferase activity	2/44	433/18368	0.278091	0.379549	0.278739	TTC3/UBE3A	2	V1	go	NDNF
GO:0004713	GO:0004713	protein tyrosine kinase activity	1/44	136/18368	0.279191	0.379549	0.278739	NTRK3	1	V1	go	NDNF
GO:00991061	GO:0099106	ion channel regulator activity	1/44	139/18368	0.284397	0.379549	0.278739	DPP6	1	V1	go	NDNF
GO:0045182	GO:0045182	translation regulator activity	1/44	140/18368	0.286124	0.379549	0.278739	SAMD4B	1	V1	go	NDNF
GO:0019838	GO:0019838	growth factor binding	1/44	141/18368	0.287848	0.379549	0.278739	NTRK3	1	V1	go	NDNF
GO:0070851	GO:0070851	growth factor receptor binding	1/44	141/18368	0.287848	0.379549	0.278739	VAV3	1	V1	go	NDNF
GO:00152761	GO:0015276	ligand-gated ion channel activity	1/44	143/18368	0.291282	0.379549	0.278739	GRIK1	1	V1	go	NDNF
GO:0019199	GO:0019199	transmembrane receptor protein kinase activity	1/44	143/18368	0.291282	0.379549	0.278739	NTRK3	1	V1	go	NDNF
GO:00228341	GO:0022834	ligand-gated channel activity	1/44	143/18368	0.291282	0.379549	0.278739	GRIK1	1	V1	go	NDNF
GO:00162471	GO:0016247	channel regulator activity	1/44	145/18368	0.2947	0.380163	0.279189	DPP6	1	V1	go	NDNF
GO:0019787	GO:0019787	ubiquitin-like protein transferase activity	2/44	458/18368	0.300384	0.381293	0.28002	TTC3/UBE3A	2	V1	go	NDNF
GO:0043021	GO:0043021	ribonucleoprotein complex binding	1/44	149/18368	0.301488	0.381293	0.28002	NAA16	1	V1	go	NDNF
GO:00150811	GO:0015081	sodium ion transmembrane transporter activity	1/44	152/18368	0.306537	0.381421	0.280114	GRIK1	1	V1	go	NDNF
GO:00055431	GO:0005543	phospholipid binding	2/44	466/18368	0.307502	0.381421	0.280114	BSCL2/PCLO	2	V1	go	NDNF
GO:0015079	GO:0015079	potassium ion transmembrane transporter activity	1/44	155/18368	0.31155	0.382761	0.281098	GRIK1	1	V1	go	NDNF
GO:0016853	GO:0016853	isomerase activity	1/44	158/18368	0.316528	0.385208	0.282895	PPIG	1	V1	go	NDNF
GO:00052011	GO:0005201	extracellular matrix structural constituent	1/44	172/18368	0.339296	0.409058	0.30041	LAMA3	1	V1	go	NDNF
GO:0004721	GO:0004721	phosphoprotein phosphatase activity	1/44	174/18368	0.342488	0.409083	0.300428	PTPRD	1	V1	go	NDNF
GO:0008022	GO:0008022	protein C-terminus binding	1/44	189/18368	0.365949	0.432753	0.317812	DST	1	V1	go	NDNF
GO:00082361	GO:0008236	serine-type peptidase activity	1/44	191/18368	0.369014	0.432753	0.317812	DPP6	1	V1	go	NDNF
GO:00171711	GO:0017171	serine hydrolase activity	1/44	195/18368	0.375102	0.43378	0.318566	DPP6	1	V1	go	NDNF
GO:0019902	GO:0019902	phosphatase binding	1/44	196/18368	0.376615	0.43378	0.318566	MAPK1	1	V1	go	NDNF
GO:00055161	GO:0005516	calmodulin binding	1/44	201/18368	0.384127	0.438516	0.322044	CEP97	1	V1	go	NDNF
GO:0016747	GO:0016747	acyltransferase activity, transferring groups other than amino-acyl groups	1/44	222/18368	0.41472	0.469289	0.344643	NAA16	1	V1	go	NDNF
GO:0019207	GO:0019207	kinase regulator activity	1/44	233/18368	0.430147	0.482513	0.354355	PIK3R3	1	V1	go	NDNF
GO:0016746	GO:0016746	acyltransferase activity	1/44	250/18368	0.453211	0.504002	0.370136	NAA16	1	V1	go	NDNF
GO:0016791	GO:0016791	phosphatase activity	1/44	275/18368	0.485479	0.535272	0.393101	PTPRD	1	V1	go	NDNF
GO:0061630	GO:0061630	ubiquitin protein ligase activity	1/44	304/18368	0.520583	0.569112	0.417953	UBE3A	1	V1	go	NDNF
GO:0061659	GO:0061659	ubiquitin-like protein ligase activity	1/44	316/18368	0.534414	0.579323	0.425451	UBE3A	1	V1	go	NDNF
GO:00422771	GO:0042277	peptide binding	1/44	321/18368	0.540061	0.580566	0.426364	PPIG	1	V1	go	NDNF
GO:00052611	GO:0005261	cation channel activity	1/44	335/18368	0.555519	0.588278	0.432028	GRIK1	1	V1	go	NDNF
GO:0003924	GO:0003924	GTPase activity	1/44	337/18368	0.557686	0.588278	0.432028	RGS6	1	V1	go	NDNF
GO:00228361	GO:0022836	gated channel activity	1/44	340/18368	0.560916	0.588278	0.432028	GRIK1	1	V1	go	NDNF
GO:0140098	GO:0140098	catalytic activity, acting on RNA	1/44	386/18368	0.607655	0.632157	0.464252	TUT4	1	V1	go	NDNF
GO:00332181	GO:0033218	amide binding	1/44	400/18368	0.620888	0.640756	0.470568	PPIG	1	V1	go	NDNF
GO:00468731	GO:0046873	metal ion transmembrane transporter activity	1/44	430/18368	0.647793	0.659748	0.484515	GRIK1	1	V1	go	NDNF
GO:00052161	GO:0005216	ion channel activity	1/44	432/18368	0.649519	0.659748	0.484515	GRIK1	1	V1	go	NDNF
GO:00152671	GO:0015267	channel activity	1/44	480/18368	0.688545	0.689311	0.506226	GRIK1	1	V1	go	NDNF
GO:00228031	GO:0022803	passive transmembrane transporter activity	1/44	481/18368	0.689311	0.689311	0.506226	GRIK1	1	V1	go	NDNF
GO:0008376	GO:0008376	acetylgalactosaminyltransferase activity	4/70	34/18368	8.22707e-06	0.00182641	0.00145489	GALNTL6/GALNT17/GALNT13/CSGALNACT1	4	ITG	go	NDNF
GO:0004653	GO:0004653	polypeptide N-acetylgalactosaminyltransferase activity	3/70	19/18368	4.91639e-05	0.00545719	0.00434712	GALNTL6/GALNT17/GALNT13	3	ITG	go	NDNF
GO:00167581	GO:0016758	hexosyltransferase activity	5/70	197/18368	0.000928117	0.0437807	0.0348751	TMTC2/GALNTL6/GALNT17/GALNT13/CSGALNACT1	5	ITG	go	NDNF
GO:00041152	GO:0004115	3',5'-cyclic-AMP phosphodiesterase activity	2/70	15/18368	0.00145581	0.0437807	0.0348751	PDE4B/PDE3A	2	ITG	go	NDNF
GO:0045296	GO:0045296	cadherin binding	6/70	332/18368	0.00165392	0.0437807	0.0348751	CDHR3/CDH2/CTNNA3/ARHGAP18/CDH4/CDH20	6	ITG	go	NDNF
GO:00989601	GO:0098960	postsynaptic neurotransmitter receptor activity	3/70	62/18368	0.00170666	0.0437807	0.0348751	GABRG3/GRID2/GRM1	3	ITG	go	NDNF
GO:00150851	GO:0015085	calcium ion transmembrane transporter activity	4/70	135/18368	0.00175836	0.0437807	0.0348751	SLC8A1/ATP2B2/ITPR1/RYR3	4	ITG	go	NDNF
GO:00152781	GO:0015278	calcium-release channel activity	2/70	17/18368	0.00187636	0.0437807	0.0348751	ITPR1/RYR3	2	ITG	go	NDNF
GO:00081941	GO:0008194	UDP-glycosyltransferase activity	4/70	143/18368	0.00216931	0.0437807	0.0348751	GALNTL6/GALNT17/GALNT13/CSGALNACT1	4	ITG	go	NDNF
GO:00152762	GO:0015276	ligand-gated ion channel activity	4/70	143/18368	0.00216931	0.0437807	0.0348751	GABRG3/GRID2/ITPR1/RYR3	4	ITG	go	NDNF
GO:00228342	GO:0022834	ligand-gated channel activity	4/70	143/18368	0.00216931	0.0437807	0.0348751	GABRG3/GRID2/ITPR1/RYR3	4	ITG	go	NDNF
GO:00425782	GO:0042578	phosphoric ester hydrolase activity	6/70	366/18368	0.00269518	0.0498609	0.0397185	PDE4B/PTPRG/EYA4/EYA1/PDE3A/PLCH1	6	ITG	go	NDNF
GO:00041142	GO:0004114	3',5'-cyclic-nucleotide phosphodiesterase activity	2/70	23/18368	0.00343945	0.0583017	0.0464423	PDE4B/PDE3A	2	ITG	go	NDNF
GO:00167571	GO:0016757	glycosyltransferase activity	5/70	270/18368	0.00367668	0.0583017	0.0464423	TMTC2/GALNTL6/GALNT17/GALNT13/CSGALNACT1	5	ITG	go	NDNF
GO:00041122	GO:0004112	cyclic-nucleotide phosphodiesterase activity	2/70	25/18368	0.00405841	0.0587426	0.0467935	PDE4B/PDE3A	2	ITG	go	NDNF
GO:00996041	GO:0099604	ligand-gated calcium channel activity	2/70	26/18368	0.00438582	0.0587426	0.0467935	ITPR1/RYR3	2	ITG	go	NDNF
GO:00080662	GO:0008066	glutamate receptor activity	2/70	27/18368	0.00472507	0.0587426	0.0467935	GRID2/GRM1	2	ITG	go	NDNF
GO:00080812	GO:0008081	phosphoric diester hydrolase activity	3/70	89/18368	0.00476291	0.0587426	0.0467935	PDE4B/PDE3A/PLCH1	3	ITG	go	NDNF
GO:00052171	GO:0005217	intracellular ligand-gated ion channel activity	2/70	30/18368	0.00581291	0.0679192	0.0541035	ITPR1/RYR3	2	ITG	go	NDNF
GO:00047251	GO:0004725	protein tyrosine phosphatase activity	3/70	102/18368	0.0069525	0.0768626	0.0612277	PTPRG/EYA4/EYA1	3	ITG	go	NDNF
GO:00055162	GO:0005516	calmodulin binding	4/70	201/18368	0.00727078	0.0768626	0.0612277	SLC8A1/ATP2B2/SYT1/RYR3	4	ITG	go	NDNF
GO:00305512	GO:0030551	cyclic nucleotide binding	2/70	37/18368	0.0087484	0.0846136	0.067402	PRKG2/PDE4B	2	ITG	go	NDNF
GO:00305942	GO:0030594	neurotransmitter receptor activity	3/70	111/18368	0.00876627	0.0846136	0.067402	GABRG3/GRID2/GRM1	3	ITG	go	NDNF
GO:00228362	GO:0022836	gated channel activity	5/70	340/18368	0.00956925	0.0885156	0.0705103	GABRG3/GRID2/KCNH7/ITPR1/RYR3	5	ITG	go	NDNF
GO:19043151	GO:1904315	transmitter-gated ion channel activity involved in regulation of postsynaptic membrane potential	2/70	44/18368	0.0122155	0.108473	0.0864084	GABRG3/GRID2	2	ITG	go	NDNF
GO:00995291	GO:0099529	neurotransmitter receptor activity involved in regulation of postsynaptic membrane potential	2/70	47/18368	0.0138568	0.118316	0.0942486	GABRG3/GRID2	2	ITG	go	NDNF
GO:00055441	GO:0005544	calcium-dependent phospholipid binding	2/70	54/18368	0.0180328	0.148269	0.118109	CPNE8/SYT1	2	ITG	go	NDNF
GO:00228242	GO:0022824	transmitter-gated ion channel activity	2/70	60/18368	0.0219813	0.16827	0.134042	GABRG3/GRID2	2	ITG	go	NDNF
GO:00228352	GO:0022835	transmitter-gated channel activity	2/70	60/18368	0.0219813	0.16827	0.134042	GABRG3/GRID2	2	ITG	go	NDNF
GO:00468732	GO:0046873	metal ion transmembrane transporter activity	5/70	430/18368	0.0240062	0.174957	0.139368	SLC8A1/ATP2B2/KCNH7/ITPR1/RYR3	5	ITG	go	NDNF
GO:00052162	GO:0005216	ion channel activity	5/70	432/18368	0.0244309	0.174957	0.139368	GABRG3/GRID2/KCNH7/ITPR1/RYR3	5	ITG	go	NDNF
GO:0003777	GO:0003777	microtubule motor activity	2/70	69/18368	0.0285044	0.192995	0.153737	KIF26B/DNAH14	2	ITG	go	NDNF
GO:00047211	GO:0004721	phosphoprotein phosphatase activity	3/70	174/18368	0.0288001	0.192995	0.153737	PTPRG/EYA4/EYA1	3	ITG	go	NDNF
GO:00052302	GO:0005230	extracellular ligand-gated ion channel activity	2/70	73/18368	0.0316226	0.192995	0.153737	GABRG3/GRID2	2	ITG	go	NDNF
GO:00152672	GO:0015267	channel activity	5/70	480/18368	0.0361137	0.192995	0.153737	GABRG3/GRID2/KCNH7/ITPR1/RYR3	5	ITG	go	NDNF
GO:00228032	GO:0022803	passive transmembrane transporter activity	5/70	481/18368	0.0363883	0.192995	0.153737	GABRG3/GRID2/KCNH7/ITPR1/RYR3	5	ITG	go	NDNF
GO:0046982	GO:0046982	protein heterodimerization activity	4/70	328/18368	0.0364928	0.192995	0.153737	TENM2/SYT1/NPAS3/BMP6	4	ITG	go	NDNF
GO:00046901	GO:0004690	cyclic nucleotide-dependent protein kinase activity	1/70	10/18368	0.0374718	0.192995	0.153737	PRKG2	1	ITG	go	NDNF
GO:00054321	GO:0005432	calcium:sodium antiporter activity	1/70	10/18368	0.0374718	0.192995	0.153737	SLC8A1	1	ITG	go	NDNF
GO:0015173	GO:0015173	aromatic amino acid transmembrane transporter activity	1/70	10/18368	0.0374718	0.192995	0.153737	OCA2	1	ITG	go	NDNF
GO:0045294	GO:0045294	alpha-catenin binding	1/70	10/18368	0.0374718	0.192995	0.153737	CDH2	1	ITG	go	NDNF
GO:0099528	GO:0099528	G protein-coupled neurotransmitter receptor activity	1/70	10/18368	0.0374718	0.192995	0.153737	GRM1	1	ITG	go	NDNF
GO:0030165	GO:0030165	PDZ domain binding	2/70	84/18368	0.0408452	0.192995	0.153737	ATP2B2/GRID2	2	ITG	go	NDNF
GO:0008199	GO:0008199	ferric iron binding	1/70	11/18368	0.041142	0.192995	0.153737	FTH1	1	ITG	go	NDNF
GO:0008503	GO:0008503	benzodiazepine receptor activity	1/70	11/18368	0.041142	0.192995	0.153737	GABRG3	1	ITG	go	NDNF
GO:00153681	GO:0015368	calcium:cation antiporter activity	1/70	11/18368	0.041142	0.192995	0.153737	SLC8A1	1	ITG	go	NDNF
GO:00198551	GO:0019855	calcium channel inhibitor activity	1/70	11/18368	0.041142	0.192995	0.153737	ITPR1	1	ITG	go	NDNF
GO:0008013	GO:0008013	beta-catenin binding	2/70	85/18368	0.0417285	0.192995	0.153737	CDH2/CTNNA3	2	ITG	go	NDNF
GO:00171541	GO:0017154	semaphorin receptor activity	1/70	12/18368	0.0447984	0.198905	0.158445	PLXNA2	1	ITG	go	NDNF
GO:0045295	GO:0045295	gamma-catenin binding	1/70	12/18368	0.0447984	0.198905	0.158445	CDH2	1	ITG	go	NDNF
GO:0022851	GO:0022851	GABA-gated chloride ion channel activity	1/70	13/18368	0.048441	0.199146	0.158637	GABRG3	1	ITG	go	NDNF
GO:00706791	GO:0070679	inositol 1,4,5 trisphosphate binding	1/70	13/18368	0.048441	0.199146	0.158637	ITPR1	1	ITG	go	NDNF
GO:0070700	GO:0070700	BMP receptor binding	1/70	13/18368	0.048441	0.199146	0.158637	BMP6	1	ITG	go	NDNF
GO:0140299	GO:0140299	small molecule sensor activity	1/70	13/18368	0.048441	0.199146	0.158637	SYT1	1	ITG	go	NDNF
GO:0004089	GO:0004089	carbonate dehydratase activity	1/70	14/18368	0.0520699	0.199389	0.158831	CA10	1	ITG	go	NDNF
GO:00156311	GO:0015631	tubulin binding	4/70	375/18368	0.0548233	0.199389	0.158831	PDE4B/KIF26B/FMN1/EML6	4	ITG	go	NDNF
GO:00040291	GO:0004029	aldehyde dehydrogenase (NAD+) activity	1/70	15/18368	0.0556852	0.199389	0.158831	ALDH1A2	1	ITG	go	NDNF
GO:0005237	GO:0005237	inhibitory extracellular ligand-gated ion channel activity	1/70	15/18368	0.0556852	0.199389	0.158831	GABRG3	1	ITG	go	NDNF
GO:0030548	GO:0030548	acetylcholine receptor regulator activity	1/70	15/18368	0.0556852	0.199389	0.158831	LYPD6B	1	ITG	go	NDNF
GO:00305532	GO:0030553	cGMP binding	1/70	15/18368	0.0556852	0.199389	0.158831	PRKG2	1	ITG	go	NDNF
GO:0034483	GO:0034483	heparan sulfate sulfotransferase activity	1/70	15/18368	0.0556852	0.199389	0.158831	HS3ST5	1	ITG	go	NDNF
GO:0099602	GO:0099602	neurotransmitter receptor regulator activity	1/70	15/18368	0.0556852	0.199389	0.158831	LYPD6B	1	ITG	go	NDNF
GO:00040301	GO:0004030	aldehyde dehydrogenase [NAD(P)+] activity	1/70	16/18368	0.0592869	0.202294	0.161144	ALDH1A2	1	ITG	go	NDNF
GO:0004698	GO:0004698	calcium-dependent protein kinase C activity	1/70	16/18368	0.0592869	0.202294	0.161144	PRKD1	1	ITG	go	NDNF
GO:00354971	GO:0035497	cAMP response element binding	1/70	16/18368	0.0592869	0.202294	0.161144	CREB5	1	ITG	go	NDNF
GO:0004697	GO:0004697	protein kinase C activity	1/70	17/18368	0.0628751	0.202294	0.161144	PRKD1	1	ITG	go	NDNF
GO:00050011	GO:0005001	transmembrane receptor protein tyrosine phosphatase activity	1/70	17/18368	0.0628751	0.202294	0.161144	PTPRG	1	ITG	go	NDNF
GO:0016722	GO:0016722	oxidoreductase activity, acting on metal ions	1/70	17/18368	0.0628751	0.202294	0.161144	FTH1	1	ITG	go	NDNF
GO:00191981	GO:0019198	transmembrane receptor protein phosphatase activity	1/70	17/18368	0.0628751	0.202294	0.161144	PTPRG	1	ITG	go	NDNF
GO:0008569	GO:0008569	minus-end-directed microtubule motor activity	1/70	18/18368	0.0664498	0.205104	0.163383	DNAH14	1	ITG	go	NDNF
GO:0099095	GO:0099095	ligand-gated anion channel activity	1/70	18/18368	0.0664498	0.205104	0.163383	GABRG3	1	ITG	go	NDNF
GO:00990942	GO:0099094	ligand-gated cation channel activity	2/70	113/18368	0.0691492	0.205104	0.163383	ITPR1/RYR3	2	ITG	go	NDNF
GO:0004890	GO:0004890	GABA-A receptor activity	1/70	19/18368	0.070011	0.205104	0.163383	GABRG3	1	ITG	go	NDNF
GO:00049702	GO:0004970	ionotropic glutamate receptor activity	1/70	19/18368	0.070011	0.205104	0.163383	GRID2	1	ITG	go	NDNF
GO:00169181	GO:0016918	retinal binding	1/70	19/18368	0.070011	0.205104	0.163383	ALDH1A2	1	ITG	go	NDNF
GO:0003774	GO:0003774	cytoskeletal motor activity	2/70	114/18368	0.0702157	0.205104	0.163383	KIF26B/DNAH14	2	ITG	go	NDNF
GO:00305061	GO:0030506	ankyrin binding	1/70	20/18368	0.0735588	0.205597	0.163776	SLC8A1	1	ITG	go	NDNF
GO:0050145	GO:0050145	nucleoside monophosphate kinase activity	1/70	20/18368	0.0735588	0.205597	0.163776	DLG2	1	ITG	go	NDNF
GO:00052621	GO:0005262	calcium channel activity	2/70	119/18368	0.0756284	0.205597	0.163776	ITPR1/RYR3	2	ITG	go	NDNF
GO:0015662	GO:0015662	P-type ion transporter activity	1/70	21/18368	0.0770933	0.205597	0.163776	ATP2B2	1	ITG	go	NDNF
GO:0140358	GO:0140358	P-type transmembrane transporter activity	1/70	21/18368	0.0770933	0.205597	0.163776	ATP2B2	1	ITG	go	NDNF
GO:0016917	GO:0016917	GABA receptor activity	1/70	22/18368	0.0806145	0.205597	0.163776	GABRG3	1	ITG	go	NDNF
GO:0017075	GO:0017075	syntaxin-1 binding	1/70	22/18368	0.0806145	0.205597	0.163776	SYT1	1	ITG	go	NDNF
GO:0008143	GO:0008143	poly(A) binding	1/70	23/18368	0.0841225	0.205597	0.163776	KHDRBS2	1	ITG	go	NDNF
GO:0009931	GO:0009931	calcium-dependent protein serine/threonine kinase activity	1/70	23/18368	0.0841225	0.205597	0.163776	PRKD1	1	ITG	go	NDNF
GO:00305522	GO:0030552	cAMP binding	1/70	23/18368	0.0841225	0.205597	0.163776	PDE4B	1	ITG	go	NDNF
GO:0050750	GO:0050750	low-density lipoprotein particle receptor binding	1/70	23/18368	0.0841225	0.205597	0.163776	SYT1	1	ITG	go	NDNF
GO:00080171	GO:0008017	microtubule binding	3/70	271/18368	0.0846998	0.205597	0.163776	KIF26B/FMN1/EML6	3	ITG	go	NDNF
GO:0030246	GO:0030246	carbohydrate binding	3/70	271/18368	0.0846998	0.205597	0.163776	GALNTL6/GALNT17/GALNT13	3	ITG	go	NDNF
GO:00037791	GO:0003779	actin binding	4/70	441/18368	0.0875622	0.205597	0.163776	SNTG1/CTNNA3/FMN1/PHACTR2	4	ITG	go	NDNF
GO:00167911	GO:0016791	phosphatase activity	3/70	275/18368	0.0875968	0.205597	0.163776	PTPRG/EYA4/EYA1	3	ITG	go	NDNF
GO:0000030	GO:0000030	mannosyltransferase activity	1/70	24/18368	0.0876172	0.205597	0.163776	TMTC2	1	ITG	go	NDNF
GO:0010857	GO:0010857	calcium-dependent protein kinase activity	1/70	24/18368	0.0876172	0.205597	0.163776	PRKD1	1	ITG	go	NDNF
GO:0070696	GO:0070696	transmembrane receptor protein serine/threonine kinase binding	1/70	24/18368	0.0876172	0.205597	0.163776	BMP6	1	ITG	go	NDNF
GO:0017124	GO:0017124	SH3 domain binding	2/70	130/18368	0.0879808	0.205597	0.163776	KHDRBS2/FMN1	2	ITG	go	NDNF
GO:0008266	GO:0008266	poly(U) RNA binding	1/70	25/18368	0.0910988	0.209295	0.166721	KHDRBS2	1	ITG	go	NDNF
GO:00443251	GO:0044325	transmembrane transporter binding	2/70	133/18368	0.0914487	0.209295	0.166721	SLC8A1/PDE4B	2	ITG	go	NDNF
GO:0004435	GO:0004435	phosphatidylinositol phospholipase C activity	1/70	26/18368	0.0945674	0.21206	0.168924	PLCH1	1	ITG	go	NDNF
GO:0008198	GO:0008198	ferrous iron binding	1/70	26/18368	0.0945674	0.21206	0.168924	FTH1	1	ITG	go	NDNF
GO:00154911	GO:0015491	cation:cation antiporter activity	1/70	27/18368	0.0980228	0.213344	0.169947	SLC8A1	1	ITG	go	NDNF
GO:0035255	GO:0035255	ionotropic glutamate receptor binding	1/70	27/18368	0.0980228	0.213344	0.169947	NETO2	1	ITG	go	NDNF
GO:00519591	GO:0051959	dynein light intermediate chain binding	1/70	27/18368	0.0980228	0.213344	0.169947	DNAH14	1	ITG	go	NDNF
GO:0004629	GO:0004629	phospholipase C activity	1/70	28/18368	0.101465	0.214527	0.170889	PLCH1	1	ITG	go	NDNF
GO:0008187	GO:0008187	poly-pyrimidine tract binding	1/70	28/18368	0.101465	0.214527	0.170889	KHDRBS2	1	ITG	go	NDNF
GO:0070325	GO:0070325	lipoprotein particle receptor binding	1/70	28/18368	0.101465	0.214527	0.170889	SYT1	1	ITG	go	NDNF
GO:0033612	GO:0033612	receptor serine/threonine kinase binding	1/70	29/18368	0.104895	0.217632	0.173363	BMP6	1	ITG	go	NDNF
GO:0070717	GO:0070717	poly-purine tract binding	1/70	29/18368	0.104895	0.217632	0.173363	KHDRBS2	1	ITG	go	NDNF
GO:0043015	GO:0043015	gamma-tubulin binding	1/70	31/18368	0.111715	0.229637	0.182926	PDE4B	1	ITG	go	NDNF
GO:00082001	GO:0008200	ion channel inhibitor activity	1/70	33/18368	0.118484	0.241317	0.19223	ITPR1	1	ITG	go	NDNF
GO:0015020	GO:0015020	glucuronosyltransferase activity	1/70	34/18368	0.12185	0.241524	0.192394	CSGALNACT1	1	ITG	go	NDNF
GO:00162481	GO:0016248	channel inhibitor activity	1/70	34/18368	0.12185	0.241524	0.192394	ITPR1	1	ITG	go	NDNF
GO:0045505	GO:0045505	dynein intermediate chain binding	1/70	34/18368	0.12185	0.241524	0.192394	DNAH14	1	ITG	go	NDNF
GO:00152981	GO:0015298	solute:cation antiporter activity	1/70	35/18368	0.125203	0.245973	0.195939	SLC8A1	1	ITG	go	NDNF
GO:00166201	GO:0016620	oxidoreductase activity, acting on the aldehyde or oxo group of donors, NAD or NADP as acceptor	1/70	37/18368	0.13187	0.255298	0.203367	ALDH1A2	1	ITG	go	NDNF
GO:00055011	GO:0005501	retinoid binding	1/70	38/18368	0.135186	0.255298	0.203367	ALDH1A2	1	ITG	go	NDNF
GO:0019213	GO:0019213	deacetylase activity	1/70	38/18368	0.135186	0.255298	0.203367	MACROD2	1	ITG	go	NDNF
GO:00198401	GO:0019840	isoprenoid binding	1/70	38/18368	0.135186	0.255298	0.203367	ALDH1A2	1	ITG	go	NDNF
GO:00052612	GO:0005261	cation channel activity	3/70	335/18368	0.135699	0.255298	0.203367	KCNH7/ITPR1/RYR3	3	ITG	go	NDNF
GO:0016776	GO:0016776	phosphotransferase activity, phosphate group as acceptor	1/70	39/18368	0.138488	0.258356	0.205803	DLG2	1	ITG	go	NDNF
GO:00052012	GO:0005201	extracellular matrix structural constituent	2/70	172/18368	0.139702	0.258448	0.205876	COL25A1/EDIL3	2	ITG	go	NDNF
GO:0042169	GO:0042169	SH2 domain binding	1/70	40/18368	0.141778	0.260122	0.20721	KHDRBS2	1	ITG	go	NDNF
GO:00300201	GO:0030020	extracellular matrix structural constituent conferring tensile strength	1/70	41/18368	0.145056	0.263955	0.210263	COL25A1	1	ITG	go	NDNF
GO:0019205	GO:0019205	nucleobase-containing compound kinase activity	1/70	42/18368	0.148322	0.267702	0.213248	DLG2	1	ITG	go	NDNF
GO:00052461	GO:0005246	calcium channel regulator activity	1/70	43/18368	0.151575	0.271368	0.216168	ITPR1	1	ITG	go	NDNF
GO:00169031	GO:0016903	oxidoreductase activity, acting on the aldehyde or oxo group of donors	1/70	44/18368	0.154816	0.274953	0.219024	ALDH1A2	1	ITG	go	NDNF
GO:0004864	GO:0004864	protein phosphatase inhibitor activity	1/70	46/18368	0.161261	0.283034	0.225461	PHACTR2	1	ITG	go	NDNF
GO:00080221	GO:0008022	protein C-terminus binding	2/70	189/18368	0.162174	0.283034	0.225461	SNTG1/SYT1	2	ITG	go	NDNF
GO:0019829	GO:0019829	ATPase-coupled cation transmembrane transporter activity	1/70	47/18368	0.164465	0.283034	0.225461	ATP2B2	1	ITG	go	NDNF
GO:0035254	GO:0035254	glutamate receptor binding	1/70	47/18368	0.164465	0.283034	0.225461	NETO2	1	ITG	go	NDNF
GO:0019212	GO:0019212	phosphatase inhibitor activity	1/70	49/18368	0.170838	0.291739	0.232395	PHACTR2	1	ITG	go	NDNF
GO:0016799	GO:0016799	hydrolase activity, hydrolyzing N-glycosyl compounds	1/70	50/18368	0.174007	0.294881	0.234898	MACROD2	1	ITG	go	NDNF
GO:00510181	GO:0051018	protein kinase A binding	1/70	51/18368	0.177163	0.297956	0.237347	SPHKAP	1	ITG	go	NDNF
GO:0008146	GO:0008146	sulfotransferase activity	1/70	52/18368	0.180307	0.300964	0.239744	HS3ST5	1	ITG	go	NDNF
GO:0001786	GO:0001786	phosphatidylserine binding	1/70	60/18368	0.205041	0.339695	0.270596	SYT1	1	ITG	go	NDNF
GO:0015179	GO:0015179	L-amino acid transmembrane transporter activity	1/70	61/18368	0.208081	0.342177	0.272573	OCA2	1	ITG	go	NDNF
GO:0016836	GO:0016836	hydro-lyase activity	1/70	64/18368	0.21713	0.354434	0.282337	CA10	1	ITG	go	NDNF
GO:0097110	GO:0097110	scaffold protein binding	1/70	67/18368	0.226078	0.366346	0.291826	GRID2	1	ITG	go	NDNF
GO:0016782	GO:0016782	transferase activity, transferring sulphur-containing groups	1/70	68/18368	0.229039	0.368453	0.293505	HS3ST5	1	ITG	go	NDNF
GO:00302761	GO:0030276	clathrin binding	1/70	72/18368	0.240768	0.382782	0.304919	SYT1	1	ITG	go	NDNF
GO:0106306	GO:0106306	protein serine phosphatase activity	1/70	73/18368	0.243673	0.382782	0.304919	EYA1	1	ITG	go	NDNF
GO:0106307	GO:0106307	protein threonine phosphatase activity	1/70	73/18368	0.243673	0.382782	0.304919	EYA1	1	ITG	go	NDNF
GO:0005254	GO:0005254	chloride channel activity	1/70	74/18368	0.246567	0.382782	0.304919	GABRG3	1	ITG	go	NDNF
GO:0019905	GO:0019905	syntaxin binding	1/70	74/18368	0.246567	0.382782	0.304919	SYT1	1	ITG	go	NDNF
GO:0001618	GO:0001618	virus receptor activity	1/70	76/18368	0.252322	0.388996	0.309869	CDHR3	1	ITG	go	NDNF
GO:0140272	GO:0140272	exogenous protein binding	1/70	77/18368	0.255183	0.390694	0.311221	CDHR3	1	ITG	go	NDNF
GO:00050962	GO:0005096	GTPase activator activity	3/70	462/18368	0.257901	0.392151	0.312382	RGS6/ARHGAP18/STARD13	3	ITG	go	NDNF
GO:0016835	GO:0016835	carbon-oxygen lyase activity	1/70	79/18368	0.260873	0.392833	0.312925	CA10	1	ITG	go	NDNF
GO:00055432	GO:0005543	phospholipid binding	3/70	466/18368	0.262019	0.392833	0.312925	CPNE8/SYT1/ITPR1	3	ITG	go	NDNF
GO:00037132	GO:0003713	transcription coactivator activity	2/70	262/18368	0.263658	0.392833	0.312925	WWC1/MAML2	2	ITG	go	NDNF
GO:19016811	GO:1901681	sulfur compound binding	2/70	265/18368	0.267903	0.393181	0.313203	COL25A1/HS3ST5	2	ITG	go	NDNF
GO:0005546	GO:0005546	phosphatidylinositol-4,5-bisphosphate binding	1/70	82/18368	0.269328	0.393181	0.313203	SYT1	1	ITG	go	NDNF
GO:00228531	GO:0022853	active ion transmembrane transporter activity	2/70	267/18368	0.270733	0.393181	0.313203	SLC8A1/ATP2B2	2	ITG	go	NDNF
GO:00015401	GO:0001540	amyloid-beta binding	1/70	84/18368	0.274912	0.393181	0.313203	COL25A1	1	ITG	go	NDNF
GO:0015171	GO:0015171	amino acid transmembrane transporter activity	1/70	84/18368	0.274912	0.393181	0.313203	OCA2	1	ITG	go	NDNF
GO:00350911	GO:0035091	phosphatidylinositol binding	2/70	271/18368	0.276392	0.393181	0.313203	SYT1/ITPR1	2	ITG	go	NDNF
GO:0003727	GO:0003727	single-stranded RNA binding	1/70	87/18368	0.283208	0.393181	0.313203	KHDRBS2	1	ITG	go	NDNF
GO:0005253	GO:0005253	anion channel activity	1/70	87/18368	0.283208	0.393181	0.313203	GABRG3	1	ITG	go	NDNF
GO:00306952	GO:0030695	GTPase regulator activity	3/70	488/18368	0.284811	0.393181	0.313203	RGS6/ARHGAP18/STARD13	3	ITG	go	NDNF
GO:00605892	GO:0060589	nucleoside-triphosphatase regulator activity	3/70	488/18368	0.284811	0.393181	0.313203	RGS6/ARHGAP18/STARD13	3	ITG	go	NDNF
GO:0048306	GO:0048306	calcium-dependent protein binding	1/70	88/18368	0.285953	0.393181	0.313203	SYT1	1	ITG	go	NDNF
GO:00152971	GO:0015297	antiporter activity	1/70	89/18368	0.288687	0.393181	0.313203	SLC8A1	1	ITG	go	NDNF
GO:0019888	GO:0019888	protein phosphatase regulator activity	1/70	89/18368	0.288687	0.393181	0.313203	PHACTR2	1	ITG	go	NDNF
GO:00431781	GO:0043178	alcohol binding	1/70	89/18368	0.288687	0.393181	0.313203	ITPR1	1	ITG	go	NDNF
GO:0005249	GO:0005249	voltage-gated potassium channel activity	1/70	90/18368	0.291411	0.394471	0.31423	KCNH7	1	ITG	go	NDNF
GO:0072341	GO:0072341	modified amino acid binding	1/70	93/18368	0.299522	0.402993	0.321018	SYT1	1	ITG	go	NDNF
GO:0004722	GO:0004722	protein serine/threonine phosphatase activity	1/70	98/18368	0.312836	0.418371	0.333269	EYA1	1	ITG	go	NDNF
GO:0004620	GO:0004620	phospholipase activity	1/70	104/18368	0.328485	0.436668	0.347844	PLCH1	1	ITG	go	NDNF
GO:0019208	GO:0019208	phosphatase regulator activity	1/70	107/18368	0.336177	0.439943	0.350452	PHACTR2	1	ITG	go	NDNF
GO:1902936	GO:1902936	phosphatidylinositol bisphosphate binding	1/70	107/18368	0.336177	0.439943	0.350452	SYT1	1	ITG	go	NDNF
GO:0008509	GO:0008509	anion transmembrane transporter activity	2/70	314/18368	0.336893	0.439943	0.350452	OCA2/GABRG3	2	ITG	go	NDNF
GO:0042626	GO:0042626	ATPase-coupled transmembrane transporter activity	1/70	109/18368	0.341256	0.443034	0.352915	ATP2B2	1	ITG	go	NDNF
GO:0000149	GO:0000149	SNARE binding	1/70	110/18368	0.343782	0.443718	0.35346	SYT1	1	ITG	go	NDNF
GO:0004222	GO:0004222	metalloendopeptidase activity	1/70	111/18368	0.346298	0.444382	0.353988	ADAMTS6	1	ITG	go	NDNF
GO:00052671	GO:0005267	potassium channel activity	1/70	121/18368	0.370939	0.473268	0.376998	KCNH7	1	ITG	go	NDNF
GO:01406781	GO:0140678	molecular function inhibitor activity	1/70	128/18368	0.387642	0.491751	0.391722	ITPR1	1	ITG	go	NDNF
GO:0016298	GO:0016298	lipase activity	1/70	129/18368	0.389992	0.491921	0.391858	PLCH1	1	ITG	go	NDNF
GO:01063101	GO:0106310	protein serine kinase activity	2/70	360/18368	0.39996	0.501645	0.399603	PRKG2/PRKD1	2	ITG	go	NDNF
GO:00991062	GO:0099106	ion channel regulator activity	1/70	139/18368	0.413009	0.515101	0.410322	ITPR1	1	ITG	go	NDNF
GO:00228431	GO:0022843	voltage-gated cation channel activity	1/70	143/18368	0.421974	0.517279	0.412057	KCNH7	1	ITG	go	NDNF
GO:00051782	GO:0005178	integrin binding	1/70	144/18368	0.424194	0.517279	0.412057	EDIL3	1	ITG	go	NDNF
GO:0016798	GO:0016798	hydrolase activity, acting on glycosyl bonds	1/70	144/18368	0.424194	0.517279	0.412057	MACROD2	1	ITG	go	NDNF
GO:0016922	GO:0016922	nuclear receptor binding	1/70	144/18368	0.424194	0.517279	0.412057	PROX1	1	ITG	go	NDNF
GO:00162472	GO:0016247	channel regulator activity	1/70	145/18368	0.426406	0.517279	0.412057	ITPR1	1	ITG	go	NDNF
GO:00198421	GO:0019842	vitamin binding	1/70	148/18368	0.432991	0.518769	0.413244	ALDH1A2	1	ITG	go	NDNF
GO:00046742	GO:0004674	protein serine/threonine kinase activity	2/70	386/18368	0.434416	0.518769	0.413244	PRKG2/PRKD1	2	ITG	go	NDNF
GO:0019903	GO:0019903	protein phosphatase binding	1/70	150/18368	0.437339	0.518769	0.413244	CDH2	1	ITG	go	NDNF
GO:0005506	GO:0005506	iron ion binding	1/70	151/18368	0.439501	0.518769	0.413244	FTH1	1	ITG	go	NDNF
GO:00150812	GO:0015081	sodium ion transmembrane transporter activity	1/70	152/18368	0.441655	0.518769	0.413244	SLC8A1	1	ITG	go	NDNF
GO:0015103	GO:0015103	inorganic anion transmembrane transporter activity	1/70	152/18368	0.441655	0.518769	0.413244	GABRG3	1	ITG	go	NDNF
GO:00150791	GO:0015079	potassium ion transmembrane transporter activity	1/70	155/18368	0.448067	0.523531	0.417038	KCNH7	1	ITG	go	NDNF
GO:00228041	GO:0022804	active transmembrane transporter activity	2/70	406/18368	0.460212	0.534256	0.425581	SLC8A1/ATP2B2	2	ITG	go	NDNF
GO:0008083	GO:0008083	growth factor activity	1/70	162/18368	0.462749	0.534256	0.425581	BMP6	1	ITG	go	NDNF
GO:0046943	GO:0046943	carboxylic acid transmembrane transporter activity	1/70	163/18368	0.464815	0.534256	0.425581	OCA2	1	ITG	go	NDNF
GO:0005342	GO:0005342	organic acid transmembrane transporter activity	1/70	164/18368	0.466872	0.534256	0.425581	OCA2	1	ITG	go	NDNF
GO:00082011	GO:0008201	heparin binding	1/70	166/18368	0.470965	0.536175	0.42711	COL25A1	1	ITG	go	NDNF
GO:1901981	GO:1901981	phosphatidylinositol phosphate binding	1/70	173/18368	0.485045	0.549388	0.437635	SYT1	1	ITG	go	NDNF
GO:0015399	GO:0015399	primary active transmembrane transporter activity	1/70	181/18368	0.500686	0.564224	0.449453	ATP2B2	1	ITG	go	NDNF
GO:0008514	GO:0008514	organic anion transmembrane transporter activity	1/70	185/18368	0.508329	0.569945	0.45401	OCA2	1	ITG	go	NDNF
GO:0008237	GO:0008237	metallopeptidase activity	1/70	190/18368	0.517722	0.577559	0.460075	ADAMTS6	1	ITG	go	NDNF
GO:0016829	GO:0016829	lyase activity	1/70	196/18368	0.52876	0.584003	0.465209	CA10	1	ITG	go	NDNF
GO:00199021	GO:0019902	phosphatase binding	1/70	196/18368	0.52876	0.584003	0.465209	CDH2	1	ITG	go	NDNF
GO:00052441	GO:0005244	voltage-gated ion channel activity	1/70	201/18368	0.537767	0.5881	0.468472	KCNH7	1	ITG	go	NDNF
GO:00228321	GO:0022832	voltage-gated channel activity	1/70	201/18368	0.537767	0.5881	0.468472	KCNH7	1	ITG	go	NDNF
GO:00037122	GO:0003712	transcription coregulator activity	2/70	489/18368	0.559646	0.609026	0.485142	WWC1/MAML2	2	ITG	go	NDNF
GO:0051015	GO:0051015	actin filament binding	1/70	217/18368	0.565466	0.612358	0.487796	CTNNA3	1	ITG	go	NDNF
GO:00055391	GO:0005539	glycosaminoglycan binding	1/70	230/18368	0.586761	0.632335	0.503709	COL25A1	1	ITG	go	NDNF
GO:0005125	GO:0005125	cytokine activity	1/70	235/18368	0.594675	0.637767	0.508037	BMP6	1	ITG	go	NDNF
GO:00152911	GO:0015291	secondary active transmembrane transporter activity	1/70	240/18368	0.602439	0.642988	0.512195	SLC8A1	1	ITG	go	NDNF
GO:0016887	GO:0016887	ATP hydrolysis activity	1/70	272/18368	0.648772	0.689126	0.548948	ATP2B2	1	ITG	go	NDNF
GO:00616291	GO:0061629	RNA polymerase II-specific DNA-binding transcription factor binding	1/70	299/18368	0.683692	0.72276	0.575741	PROX1	1	ITG	go	NDNF
GO:00012271	GO:0001227	DNA-binding transcription repressor activity, RNA polymerase II-specific	1/70	310/18368	0.696917	0.733249	0.584096	PROX1	1	ITG	go	NDNF
GO:00012171	GO:0001217	DNA-binding transcription repressor activity	1/70	313/18368	0.700428	0.733467	0.58427	PROX1	1	ITG	go	NDNF
GO:00422772	GO:0042277	peptide binding	1/70	321/18368	0.709596	0.739579	0.589139	COL25A1	1	ITG	go	NDNF
GO:00039241	GO:0003924	GTPase activity	1/70	337/18368	0.727111	0.754293	0.600859	RGS6	1	ITG	go	NDNF
GO:00600901	GO:0060090	molecular adaptor activity	1/70	369/18368	0.759075	0.783789	0.624355	WWC1	1	ITG	go	NDNF
GO:01402971	GO:0140297	DNA-binding transcription factor binding	1/70	394/18368	0.781453	0.797285	0.635106	PROX1	1	ITG	go	NDNF
GO:00190012	GO:0019001	guanyl nucleotide binding	1/70	398/18368	0.784838	0.797285	0.635106	PRKG2	1	ITG	go	NDNF
GO:00325612	GO:0032561	guanyl ribonucleotide binding	1/70	398/18368	0.784838	0.797285	0.635106	PRKG2	1	ITG	go	NDNF
GO:00332182	GO:0033218	amide binding	1/70	400/18368	0.786511	0.797285	0.635106	COL25A1	1	ITG	go	NDNF
GO:0004175	GO:0004175	endopeptidase activity	1/70	430/18368	0.81012	0.817485	0.651197	ADAMTS6	1	ITG	go	NDNF
GO:00480181	GO:0048018	receptor ligand activity	1/70	487/18368	0.848108	0.851945	0.678648	BMP6	1	ITG	go	NDNF
GO:00305461	GO:0030546	signaling receptor activator activity	1/70	495/18368	0.852801	0.852801	0.679329	BMP6	1	ITG	go	NDNF
GO:0003735	GO:0003735	structural constituent of ribosome	33/71	182/18368	4.78662e-48	8.56805e-46	7.20512e-46	RPS27A/RPS12/RPL41/RPS18/RPL26/RPL37A/RPL21/RPL34/RPL30/RPS28/RPL17/RPL3/RPL10A/RPS3A/RPS21/RPS27/RPS14/RPL28/RPL11/RPL19/RPL22/RPL13/RPL35A/RPS7/RPL5/RPS23/RPS29/RPL38/RPS15/RPS19/RPS24/RPL32/RPL7A	33	DLPFC	go	NDNF
GO:0048027	GO:0048027	mRNA 5'-UTR binding	6/71	27/18368	7.46299e-10	6.67937e-08	5.61688e-08	RPL41/RPL26/RPS3A/RPS14/RPS7/RPL5	6	DLPFC	go	NDNF
GO:00041153	GO:0004115	3',5'-cyclic-AMP phosphodiesterase activity	5/71	15/18368	2.17895e-09	1.3001e-07	1.0933e-07	PDE10A/PDE4B/PDE4D/PDE7B/PDE3A	5	DLPFC	go	NDNF
GO:00041143	GO:0004114	3',5'-cyclic-nucleotide phosphodiesterase activity	5/71	23/18368	2.38368e-08	1.06669e-06	8.97015e-07	PDE10A/PDE4B/PDE4D/PDE7B/PDE3A	5	DLPFC	go	NDNF
GO:00041123	GO:0004112	cyclic-nucleotide phosphodiesterase activity	5/71	25/18368	3.7412e-08	1.33935e-06	1.1263e-06	PDE10A/PDE4B/PDE4D/PDE7B/PDE3A	5	DLPFC	go	NDNF
GO:0019843	GO:0019843	rRNA binding	6/71	68/18368	2.43648e-07	7.26884e-06	6.11258e-06	RPS18/CIRBP/RPS14/RPL11/RPL19/RPL5	6	DLPFC	go	NDNF
GO:0055106	GO:0055106	ubiquitin-protein transferase regulator activity	4/71	22/18368	1.42229e-06	3.637e-05	3.05846e-05	RPL11/RPS7/RPL5/RPS15	4	DLPFC	go	NDNF
GO:00080813	GO:0008081	phosphoric diester hydrolase activity	5/71	89/18368	2.41325e-05	0.000539964	0.000454072	PDE10A/PDE4B/PDE4D/PDE7B/PDE3A	5	DLPFC	go	NDNF
GO:00305523	GO:0030552	cAMP binding	3/71	23/18368	9.27231e-05	0.00184416	0.00155081	PDE10A/PDE4B/PDE4D	3	DLPFC	go	NDNF
GO:0004857	GO:0004857	enzyme inhibitor activity	4/71	70/18368	0.00015501	0.00277468	0.00233331	RPL11/RPS7/RPL5/RPS15	4	DLPFC	go	NDNF
GO:00305513	GO:0030551	cyclic nucleotide binding	3/71	37/18368	0.000391333	0.00636806	0.00535509	PDE10A/PDE4B/PDE4D	3	DLPFC	go	NDNF
GO:0008097	GO:0008097	5S rRNA binding	2/71	10/18368	0.000649777	0.00969251	0.00815071	RPL11/RPL5	2	DLPFC	go	NDNF
GO:0031625	GO:0031625	ubiquitin protein ligase binding	6/71	297/18368	0.00100822	0.0138824	0.0116741	RPS27A/ATP6V0C/RPL11/HSPA8/MAP1LC3A/RPL5	6	DLPFC	go	NDNF
GO:0044389	GO:0044389	ubiquitin-like protein ligase binding	6/71	316/18368	0.0013854	0.0177133	0.0148957	RPS27A/ATP6V0C/RPL11/HSPA8/MAP1LC3A/RPL5	6	DLPFC	go	NDNF
GO:01406782	GO:0140678	molecular function inhibitor activity	4/71	128/18368	0.00152427	0.0181897	0.0152962	RPL11/RPS7/RPL5/RPS15	4	DLPFC	go	NDNF
GO:00452961	GO:0045296	cadherin binding	6/71	332/18368	0.00177963	0.0199097	0.0167426	RPL34/HSPA8/CDH4/RPL7A/CDH8/CDH12	6	DLPFC	go	NDNF
GO:0031690	GO:0031690	adrenergic receptor binding	2/71	20/18368	0.00267579	0.0281745	0.0236927	MAGI2/PDE4D	2	DLPFC	go	NDNF
GO:00150792	GO:0015079	potassium ion transmembrane transporter activity	4/71	155/18368	0.00305685	0.0303987	0.0255632	GRIK1/KCNJ3/ATP1A3/KCND2	4	DLPFC	go	NDNF
GO:0003730	GO:0003730	mRNA 3'-UTR binding	4/71	201/18368	0.00764022	0.0719789	0.0605292	RPL41/CIRBP/RPS7/RPL5	4	DLPFC	go	NDNF
GO:00166202	GO:0016620	oxidoreductase activity, acting on the aldehyde or oxo group of donors, NAD or NADP as acceptor	2/71	37/18368	0.00899063	0.0804662	0.0676664	GAPDH/ALDH1A2	2	DLPFC	go	NDNF
GO:00052672	GO:0005267	potassium channel activity	3/71	121/18368	0.0115127	0.0981322	0.0825222	GRIK1/KCNJ3/KCND2	3	DLPFC	go	NDNF
GO:00169032	GO:0016903	oxidoreductase activity, acting on the aldehyde or oxo group of donors	2/71	44/18368	0.0125506	0.102116	0.0858724	GAPDH/ALDH1A2	2	DLPFC	go	NDNF
GO:00425783	GO:0042578	phosphoric ester hydrolase activity	5/71	366/18368	0.0136082	0.105908	0.0890607	PDE10A/PDE4B/PDE4D/PDE7B/PDE3A	5	DLPFC	go	NDNF
GO:00198291	GO:0019829	ATPase-coupled cation transmembrane transporter activity	2/71	47/18368	0.0142354	0.106172	0.0892835	ATP6V0C/ATP1A3	2	DLPFC	go	NDNF
GO:00451821	GO:0045182	translation regulator activity	3/71	140/18368	0.0169896	0.121645	0.102295	CIRBP/RPS14/RPL22	3	DLPFC	go	NDNF
GO:00153991	GO:0015399	primary active transmembrane transporter activity	3/71	181/18368	0.0330102	0.220801	0.185678	ATP6V0C/NDUFA4/ATP1A3	3	DLPFC	go	NDNF
GO:00052613	GO:0005261	cation channel activity	4/71	335/18368	0.0407107	0.220801	0.185678	GRIK1/ATP6V0C/KCNJ3/KCND2	4	DLPFC	go	NDNF
GO:0070697	GO:0070697	activin receptor binding	1/71	11/18368	0.0417184	0.220801	0.185678	MAGI2	1	DLPFC	go	NDNF
GO:0097371	GO:0097371	MDM2/MDM4 family protein binding	1/71	11/18368	0.0417184	0.220801	0.185678	RPS15	1	DLPFC	go	NDNF
GO:0008429	GO:0008429	phosphatidylethanolamine binding	1/71	12/18368	0.0454248	0.220801	0.185678	MAP1LC3A	1	DLPFC	go	NDNF
GO:0033130	GO:0033130	acetylcholine receptor binding	1/71	12/18368	0.0454248	0.220801	0.185678	LY6H	1	DLPFC	go	NDNF
GO:0042975	GO:0042975	peroxisome proliferator activated receptor binding	1/71	12/18368	0.0454248	0.220801	0.185678	ASXL3	1	DLPFC	go	NDNF
GO:1902282	GO:1902282	voltage-gated potassium channel activity involved in ventricular cardiac muscle cell action potential repolarization	1/71	12/18368	0.0454248	0.220801	0.185678	KCNJ3	1	DLPFC	go	NDNF
GO:00052491	GO:0005249	voltage-gated potassium channel activity	2/71	90/18368	0.0474441	0.220801	0.185678	KCNJ3/KCND2	2	DLPFC	go	NDNF
GO:0015271	GO:0015271	outward rectifier potassium channel activity	1/71	13/18368	0.049117	0.220801	0.185678	KCND2	1	DLPFC	go	NDNF
GO:0031386	GO:0031386	protein tag	1/71	13/18368	0.049117	0.220801	0.185678	RPS27A	1	DLPFC	go	NDNF
GO:00047071	GO:0004707	MAP kinase activity	1/71	14/18368	0.0527952	0.220801	0.185678	MAPK8	1	DLPFC	go	NDNF
GO:00475552	GO:0047555	3',5'-cyclic-GMP phosphodiesterase activity	1/71	14/18368	0.0527952	0.220801	0.185678	PDE10A	1	DLPFC	go	NDNF
GO:00040292	GO:0004029	aldehyde dehydrogenase (NAD+) activity	1/71	15/18368	0.0564593	0.220801	0.185678	ALDH1A2	1	DLPFC	go	NDNF
GO:00305481	GO:0030548	acetylcholine receptor regulator activity	1/71	15/18368	0.0564593	0.220801	0.185678	LY6H	1	DLPFC	go	NDNF
GO:00305533	GO:0030553	cGMP binding	1/71	15/18368	0.0564593	0.220801	0.185678	PDE10A	1	DLPFC	go	NDNF
GO:0086008	GO:0086008	voltage-gated potassium channel activity involved in cardiac muscle cell action potential repolarization	1/71	15/18368	0.0564593	0.220801	0.185678	KCNJ3	1	DLPFC	go	NDNF
GO:00996021	GO:0099602	neurotransmitter receptor regulator activity	1/71	15/18368	0.0564593	0.220801	0.185678	LY6H	1	DLPFC	go	NDNF
GO:00040302	GO:0004030	aldehyde dehydrogenase [NAD(P)+] activity	1/71	16/18368	0.0601095	0.220801	0.185678	ALDH1A2	1	DLPFC	go	NDNF
GO:00046981	GO:0004698	calcium-dependent protein kinase C activity	1/71	16/18368	0.0601095	0.220801	0.185678	PRKD1	1	DLPFC	go	NDNF
GO:00046971	GO:0004697	protein kinase C activity	1/71	17/18368	0.0637457	0.220801	0.185678	PRKD1	1	DLPFC	go	NDNF
GO:0031489	GO:0031489	myosin V binding	1/71	17/18368	0.0637457	0.220801	0.185678	RAB3C	1	DLPFC	go	NDNF
GO:0042625	GO:0042625	ATPase-coupled ion transmembrane transporter activity	1/71	17/18368	0.0637457	0.220801	0.185678	ATP6V0C	1	DLPFC	go	NDNF
GO:0044769	GO:0044769	ATPase activity, coupled to transmembrane movement of ions, rotational mechanism	1/71	17/18368	0.0637457	0.220801	0.185678	ATP6V0C	1	DLPFC	go	NDNF
GO:0046933	GO:0046933	proton-transporting ATP synthase activity, rotational mechanism	1/71	17/18368	0.0637457	0.220801	0.185678	ATP6V0C	1	DLPFC	go	NDNF
GO:0046961	GO:0046961	proton-transporting ATPase activity, rotational mechanism	1/71	17/18368	0.0637457	0.220801	0.185678	ATP6V0C	1	DLPFC	go	NDNF
GO:0051087	GO:0051087	chaperone binding	2/71	107/18368	0.0644508	0.220801	0.185678	HSPA8/ATP1A3	2	DLPFC	go	NDNF
GO:00426261	GO:0042626	ATPase-coupled transmembrane transporter activity	2/71	109/18368	0.0665697	0.220801	0.185678	ATP6V0C/ATP1A3	2	DLPFC	go	NDNF
GO:0140597	GO:0140597	protein carrier activity	1/71	18/18368	0.0673681	0.220801	0.185678	HSPA8	1	DLPFC	go	NDNF
GO:00990943	GO:0099094	ligand-gated cation channel activity	2/71	113/18368	0.0708762	0.220801	0.185678	GRIK1/KCNJ3	2	DLPFC	go	NDNF
GO:00049703	GO:0004970	ionotropic glutamate receptor activity	1/71	19/18368	0.0709766	0.220801	0.185678	GRIK1	1	DLPFC	go	NDNF
GO:00169182	GO:0016918	retinal binding	1/71	19/18368	0.0709766	0.220801	0.185678	ALDH1A2	1	DLPFC	go	NDNF
GO:0009678	GO:0009678	pyrophosphate hydrolysis-driven proton transmembrane transporter activity	1/71	20/18368	0.0745714	0.220801	0.185678	ATP6V0C	1	DLPFC	go	NDNF
GO:00501451	GO:0050145	nucleoside monophosphate kinase activity	1/71	20/18368	0.0745714	0.220801	0.185678	MAGI3	1	DLPFC	go	NDNF
GO:00156621	GO:0015662	P-type ion transporter activity	1/71	21/18368	0.0781525	0.220801	0.185678	ATP1A3	1	DLPFC	go	NDNF
GO:01403581	GO:0140358	P-type transmembrane transporter activity	1/71	21/18368	0.0781525	0.220801	0.185678	ATP1A3	1	DLPFC	go	NDNF
GO:0008320	GO:0008320	protein transmembrane transporter activity	1/71	22/18368	0.0817199	0.220801	0.185678	TOMM7	1	DLPFC	go	NDNF
GO:0030742	GO:0030742	GTP-dependent protein binding	1/71	22/18368	0.0817199	0.220801	0.185678	RAB3C	1	DLPFC	go	NDNF
GO:00468733	GO:0046873	metal ion transmembrane transporter activity	4/71	430/18368	0.0849125	0.220801	0.185678	GRIK1/KCNJ3/ATP1A3/KCND2	4	DLPFC	go	NDNF
GO:00099311	GO:0009931	calcium-dependent protein serine/threonine kinase activity	1/71	23/18368	0.0852737	0.220801	0.185678	PRKD1	1	DLPFC	go	NDNF
GO:0017134	GO:0017134	fibroblast growth factor binding	1/71	23/18368	0.0852737	0.220801	0.185678	RPS19	1	DLPFC	go	NDNF
GO:00052163	GO:0005216	ion channel activity	4/71	432/18368	0.0860261	0.220801	0.185678	GRIK1/ATP6V0C/KCNJ3/KCND2	4	DLPFC	go	NDNF
GO:00108571	GO:0010857	calcium-dependent protein kinase activity	1/71	24/18368	0.0888139	0.220801	0.185678	PRKD1	1	DLPFC	go	NDNF
GO:0015252	GO:0015252	proton channel activity	1/71	24/18368	0.0888139	0.220801	0.185678	ATP6V0C	1	DLPFC	go	NDNF
GO:0016769	GO:0016769	transferase activity, transferring nitrogenous groups	1/71	24/18368	0.0888139	0.220801	0.185678	GAPDH	1	DLPFC	go	NDNF
GO:00706961	GO:0070696	transmembrane receptor protein serine/threonine kinase binding	1/71	24/18368	0.0888139	0.220801	0.185678	MAGI2	1	DLPFC	go	NDNF
GO:0120014	GO:0120014	phospholipid transfer activity	1/71	24/18368	0.0888139	0.220801	0.185678	PRELID2	1	DLPFC	go	NDNF
GO:0005242	GO:0005242	inward rectifier potassium channel activity	1/71	25/18368	0.0923407	0.226424	0.190407	KCNJ3	1	DLPFC	go	NDNF
GO:00443252	GO:0044325	transmembrane transporter binding	2/71	133/18368	0.0936695	0.226549	0.190512	PDE4B/PDE4D	2	DLPFC	go	NDNF
GO:00303711	GO:0030371	translation repressor activity	1/71	26/18368	0.0958539	0.226549	0.190512	CIRBP	1	DLPFC	go	NDNF
GO:00080663	GO:0008066	glutamate receptor activity	1/71	27/18368	0.0993538	0.226549	0.190512	GRIK1	1	DLPFC	go	NDNF
GO:0022884	GO:0022884	macromolecule transmembrane transporter activity	1/71	27/18368	0.0993538	0.226549	0.190512	TOMM7	1	DLPFC	go	NDNF
GO:0023026	GO:0023026	MHC class II protein complex binding	1/71	27/18368	0.0993538	0.226549	0.190512	HSPA8	1	DLPFC	go	NDNF
GO:00152763	GO:0015276	ligand-gated ion channel activity	2/71	143/18368	0.105762	0.226549	0.190512	GRIK1/KCNJ3	2	DLPFC	go	NDNF
GO:00228343	GO:0022834	ligand-gated channel activity	2/71	143/18368	0.105762	0.226549	0.190512	GRIK1/KCNJ3	2	DLPFC	go	NDNF
GO:00228432	GO:0022843	voltage-gated cation channel activity	2/71	143/18368	0.105762	0.226549	0.190512	KCNJ3/KCND2	2	DLPFC	go	NDNF
GO:0001664	GO:0001664	G protein-coupled receptor binding	3/71	295/18368	0.106021	0.226549	0.190512	MAGI2/HSPA8/PDE4D	3	DLPFC	go	NDNF
GO:00336121	GO:0033612	receptor serine/threonine kinase binding	1/71	29/18368	0.106313	0.226549	0.190512	MAGI2	1	DLPFC	go	NDNF
GO:0051787	GO:0051787	misfolded protein binding	1/71	29/18368	0.106313	0.226549	0.190512	HSPA8	1	DLPFC	go	NDNF
GO:00430151	GO:0043015	gamma-tubulin binding	1/71	31/18368	0.11322	0.234918	0.197549	PDE4B	1	DLPFC	go	NDNF
GO:0140318	GO:0140318	protein transporter activity	1/71	31/18368	0.11322	0.234918	0.197549	TOMM7	1	DLPFC	go	NDNF
GO:00152673	GO:0015267	channel activity	4/71	480/18368	0.114849	0.234918	0.197549	GRIK1/ATP6V0C/KCNJ3/KCND2	4	DLPFC	go	NDNF
GO:00228033	GO:0022803	passive transmembrane transporter activity	4/71	481/18368	0.11549	0.234918	0.197549	GRIK1/ATP6V0C/KCNJ3/KCND2	4	DLPFC	go	NDNF
GO:00150813	GO:0015081	sodium ion transmembrane transporter activity	2/71	152/18368	0.116986	0.235287	0.19786	GRIK1/ATP1A3	2	DLPFC	go	NDNF
GO:0031369	GO:0031369	translation initiation factor binding	1/71	33/18368	0.120074	0.238814	0.200826	RPS24	1	DLPFC	go	NDNF
GO:00083761	GO:0008376	acetylgalactosaminyltransferase activity	1/71	34/18368	0.123482	0.240252	0.202035	CHSY3	1	DLPFC	go	NDNF
GO:00150201	GO:0015020	glucuronosyltransferase activity	1/71	34/18368	0.123482	0.240252	0.202035	CHSY3	1	DLPFC	go	NDNF
GO:0023023	GO:0023023	MHC protein complex binding	1/71	36/18368	0.130257	0.248043	0.208587	HSPA8	1	DLPFC	go	NDNF
GO:0097718	GO:0097718	disordered domain specific binding	1/71	36/18368	0.130257	0.248043	0.208587	GAPDH	1	DLPFC	go	NDNF
GO:00055012	GO:0005501	retinoid binding	1/71	38/18368	0.136982	0.255414	0.214785	ALDH1A2	1	DLPFC	go	NDNF
GO:00198402	GO:0019840	isoprenoid binding	1/71	38/18368	0.136982	0.255414	0.214785	ALDH1A2	1	DLPFC	go	NDNF
GO:00167761	GO:0016776	phosphotransferase activity, phosphate group as acceptor	1/71	39/18368	0.140324	0.258949	0.217758	MAGI3	1	DLPFC	go	NDNF
GO:0044183	GO:0044183	protein folding chaperone	1/71	40/18368	0.143654	0.261014	0.219495	HSPA8	1	DLPFC	go	NDNF
GO:00228363	GO:0022836	gated channel activity	3/71	340/18368	0.14436	0.261014	0.219495	GRIK1/KCNJ3/KCND2	3	DLPFC	go	NDNF
GO:0008137	GO:0008137	NADH dehydrogenase (ubiquinone) activity	1/71	42/18368	0.150277	0.266332	0.223966	NDUFA4	1	DLPFC	go	NDNF
GO:00192051	GO:0019205	nucleobase-containing compound kinase activity	1/71	42/18368	0.150277	0.266332	0.223966	MAGI3	1	DLPFC	go	NDNF
GO:0030547	GO:0030547	signaling receptor inhibitor activity	1/71	43/18368	0.153569	0.266881	0.224428	LY6H	1	DLPFC	go	NDNF
GO:0050136	GO:0050136	NADH dehydrogenase (quinone) activity	1/71	43/18368	0.153569	0.266881	0.224428	NDUFA4	1	DLPFC	go	NDNF
GO:19043152	GO:1904315	transmitter-gated ion channel activity involved in regulation of postsynaptic membrane potential	1/71	44/18368	0.156848	0.26996	0.227017	GRIK1	1	DLPFC	go	NDNF
GO:0003954	GO:0003954	NADH dehydrogenase activity	1/71	45/18368	0.160115	0.270383	0.227373	NDUFA4	1	DLPFC	go	NDNF
GO:0003955	GO:0003955	NAD(P)H dehydrogenase (quinone) activity	1/71	45/18368	0.160115	0.270383	0.227373	NDUFA4	1	DLPFC	go	NDNF
GO:00052721	GO:0005272	sodium channel activity	1/71	46/18368	0.16337	0.2733	0.229826	GRIK1	1	DLPFC	go	NDNF
GO:00995292	GO:0099529	neurotransmitter receptor activity involved in regulation of postsynaptic membrane potential	1/71	47/18368	0.166612	0.276143	0.232217	GRIK1	1	DLPFC	go	NDNF
GO:0120013	GO:0120013	lipid transfer activity	1/71	48/18368	0.169841	0.278556	0.234246	PRELID2	1	DLPFC	go	NDNF
GO:00600902	GO:0060090	molecular adaptor activity	3/71	369/18368	0.17118	0.278556	0.234246	MAGI2/MAGI3/HSPA8	3	DLPFC	go	NDNF
GO:0030159	GO:0030159	signaling receptor complex adaptor activity	1/71	50/18368	0.176264	0.282728	0.237754	MAGI2	1	DLPFC	go	NDNF
GO:00156312	GO:0015631	tubulin binding	3/71	375/18368	0.176903	0.282728	0.237754	GAPDH/MAP1LC3A/PDE4B	3	DLPFC	go	NDNF
GO:00052442	GO:0005244	voltage-gated ion channel activity	2/71	201/18368	0.182339	0.286305	0.240762	KCNJ3/KCND2	2	DLPFC	go	NDNF
GO:00228322	GO:0022832	voltage-gated channel activity	2/71	201/18368	0.182339	0.286305	0.240762	KCNJ3/KCND2	2	DLPFC	go	NDNF
GO:0050661	GO:0050661	NADP binding	1/71	53/18368	0.185805	0.28921	0.243205	GAPDH	1	DLPFC	go	NDNF
GO:00055442	GO:0005544	calcium-dependent phospholipid binding	1/71	54/18368	0.188962	0.291587	0.245204	CPNE8	1	DLPFC	go	NDNF
GO:0051287	GO:0051287	NAD binding	1/71	56/18368	0.195238	0.298371	0.250909	GAPDH	1	DLPFC	go	NDNF
GO:0005548	GO:0005548	phospholipid transporter activity	1/71	57/18368	0.198358	0.298371	0.250909	PRELID2	1	DLPFC	go	NDNF
GO:0016655	GO:0016655	oxidoreductase activity, acting on NAD(P)H, quinone or similar compound as acceptor	1/71	57/18368	0.198358	0.298371	0.250909	NDUFA4	1	DLPFC	go	NDNF
GO:00228042	GO:0022804	active transmembrane transporter activity	3/71	406/18368	0.207273	0.302187	0.254117	ATP6V0C/NDUFA4/ATP1A3	3	DLPFC	go	NDNF
GO:00017861	GO:0001786	phosphatidylserine binding	1/71	60/18368	0.207648	0.302187	0.254117	HSPA8	1	DLPFC	go	NDNF
GO:00228243	GO:0022824	transmitter-gated ion channel activity	1/71	60/18368	0.207648	0.302187	0.254117	GRIK1	1	DLPFC	go	NDNF
GO:00228353	GO:0022835	transmitter-gated channel activity	1/71	60/18368	0.207648	0.302187	0.254117	GRIK1	1	DLPFC	go	NDNF
GO:00989602	GO:0098960	postsynaptic neurotransmitter receptor activity	1/71	62/18368	0.213782	0.308604	0.259514	GRIK1	1	DLPFC	go	NDNF
GO:00020391	GO:0002039	p53 binding	1/71	66/18368	0.225909	0.323502	0.272042	ZNF385B	1	DLPFC	go	NDNF
GO:00971101	GO:0097110	scaffold protein binding	1/71	67/18368	0.228912	0.325201	0.273471	PDE4D	1	DLPFC	go	NDNF
GO:0005518	GO:0005518	collagen binding	1/71	69/18368	0.234884	0.331057	0.278395	CCBE1	1	DLPFC	go	NDNF
GO:0000049	GO:0000049	tRNA binding	1/71	72/18368	0.243756	0.337081	0.283461	RPL35A	1	DLPFC	go	NDNF
GO:0015453	GO:0015453	oxidoreduction-driven active transmembrane transporter activity	1/71	72/18368	0.243756	0.337081	0.283461	NDUFA4	1	DLPFC	go	NDNF
GO:00052303	GO:0005230	extracellular ligand-gated ion channel activity	1/71	73/18368	0.24669	0.337081	0.283461	GRIK1	1	DLPFC	go	NDNF
GO:0140104	GO:0140104	molecular carrier activity	1/71	73/18368	0.24669	0.337081	0.283461	HSPA8	1	DLPFC	go	NDNF
GO:0017022	GO:0017022	myosin binding	1/71	74/18368	0.249614	0.338492	0.284647	RAB3C	1	DLPFC	go	NDNF
GO:00463321	GO:0046332	SMAD binding	1/71	79/18368	0.264064	0.355395	0.298862	MAGI2	1	DLPFC	go	NDNF
GO:00055433	GO:0005543	phospholipid binding	3/71	466/18368	0.2689	0.357691	0.300793	HSPA8/MAP1LC3A/CPNE8	3	DLPFC	go	NDNF
GO:0035591	GO:0035591	signaling adaptor activity	1/71	81/18368	0.269767	0.357691	0.300793	MAGI2	1	DLPFC	go	NDNF
GO:00228532	GO:0022853	active ion transmembrane transporter activity	2/71	267/18368	0.276128	0.362903	0.305176	ATP6V0C/ATP1A3	2	DLPFC	go	NDNF
GO:00015402	GO:0001540	amyloid-beta binding	1/71	84/18368	0.27824	0.362903	0.305176	ATP1A3	1	DLPFC	go	NDNF
GO:00080172	GO:0008017	microtubule binding	2/71	271/18368	0.281866	0.362903	0.305176	GAPDH/MAP1LC3A	2	DLPFC	go	NDNF
GO:00168871	GO:0016887	ATP hydrolysis activity	2/71	272/18368	0.2833	0.362903	0.305176	HSPA8/ATP1A3	2	DLPFC	go	NDNF
GO:0042562	GO:0042562	hormone binding	1/71	86/18368	0.283835	0.362903	0.305176	ATP1A3	1	DLPFC	go	NDNF
GO:0016651	GO:0016651	oxidoreductase activity, acting on NAD(P)H	1/71	88/18368	0.289387	0.365694	0.307523	NDUFA4	1	DLPFC	go	NDNF
GO:00152972	GO:0015297	antiporter activity	1/71	89/18368	0.292147	0.365694	0.307523	ATP1A3	1	DLPFC	go	NDNF
GO:0051117	GO:0051117	ATPase binding	1/71	89/18368	0.292147	0.365694	0.307523	PDE4D	1	DLPFC	go	NDNF
GO:00723411	GO:0072341	modified amino acid binding	1/71	93/18368	0.303082	0.376748	0.316818	HSPA8	1	DLPFC	go	NDNF
GO:00306741	GO:0030674	protein-macromolecule adaptor activity	2/71	296/18368	0.317617	0.392093	0.329722	MAGI2/HSPA8	2	DLPFC	go	NDNF
GO:0005496	GO:0005496	steroid binding	1/71	100/18368	0.321819	0.394558	0.331796	ATP1A3	1	DLPFC	go	NDNF
GO:0047485	GO:0047485	protein N-terminus binding	1/71	110/18368	0.347727	0.423422	0.356068	RPS21	1	DLPFC	go	NDNF
GO:00305943	GO:0030594	neurotransmitter receptor activity	1/71	111/18368	0.350263	0.423629	0.356242	GRIK1	1	DLPFC	go	NDNF
GO:0051082	GO:0051082	unfolded protein binding	1/71	122/18368	0.377531	0.453544	0.381398	HSPA8	1	DLPFC	go	NDNF
GO:0009055	GO:0009055	electron transfer activity	1/71	126/18368	0.387164	0.461783	0.388327	NDUFA4	1	DLPFC	go	NDNF
GO:0042826	GO:0042826	histone deacetylase binding	1/71	127/18368	0.389549	0.461783	0.388327	MAPK8	1	DLPFC	go	NDNF
GO:00310721	GO:0031072	heat shock protein binding	1/71	129/18368	0.394292	0.464055	0.390237	HSPA8	1	DLPFC	go	NDNF
GO:0015078	GO:0015078	proton transmembrane transporter activity	1/71	130/18368	0.39665	0.464055	0.390237	ATP6V0C	1	DLPFC	go	NDNF
GO:01063102	GO:0106310	protein serine kinase activity	2/71	360/18368	0.406837	0.471526	0.39652	MAPK8/PRKD1	2	DLPFC	go	NDNF
GO:0002020	GO:0002020	protease binding	1/71	135/18368	0.408304	0.471526	0.39652	CCBE1	1	DLPFC	go	NDNF
GO:00198381	GO:0019838	growth factor binding	1/71	141/18368	0.421997	0.484214	0.40719	RPS19	1	DLPFC	go	NDNF
GO:00081942	GO:0008194	UDP-glycosyltransferase activity	1/71	143/18368	0.426491	0.486254	0.408905	CHSY3	1	DLPFC	go	NDNF
GO:00198422	GO:0019842	vitamin binding	1/71	148/18368	0.437577	0.495736	0.416879	ALDH1A2	1	DLPFC	go	NDNF
GO:00046743	GO:0004674	protein serine/threonine kinase activity	2/71	386/18368	0.441572	0.497116	0.418039	MAPK8/PRKD1	2	DLPFC	go	NDNF
GO:0005319	GO:0005319	lipid transporter activity	1/71	154/18368	0.450601	0.50411	0.423921	PRELID2	1	DLPFC	go	NDNF
GO:00190013	GO:0019001	guanyl nucleotide binding	2/71	398/18368	0.457237	0.505219	0.424853	RAB3C/PDE10A	2	DLPFC	go	NDNF
GO:00325613	GO:0032561	guanyl ribonucleotide binding	2/71	398/18368	0.457237	0.505219	0.424853	RAB3C/PDE10A	2	DLPFC	go	NDNF
GO:0016874	GO:0016874	ligase activity	1/71	165/18368	0.473711	0.519279	0.436677	ATP6V0C	1	DLPFC	go	NDNF
GO:00082012	GO:0008201	heparin binding	1/71	166/18368	0.475764	0.519279	0.436677	RPL22	1	DLPFC	go	NDNF
GO:0004866	GO:0004866	endopeptidase inhibitor activity	1/71	180/18368	0.503687	0.546424	0.459504	GAPDH	1	DLPFC	go	NDNF
GO:0030414	GO:0030414	peptidase inhibitor activity	1/71	187/18368	0.517094	0.557589	0.468893	GAPDH	1	DLPFC	go	NDNF
GO:0061135	GO:0061135	endopeptidase regulator activity	1/71	194/18368	0.530143	0.567323	0.477078	GAPDH	1	DLPFC	go	NDNF
GO:00199022	GO:0019902	phosphatase binding	1/71	196/18368	0.533807	0.567323	0.477078	MAGI2	1	DLPFC	go	NDNF
GO:00167582	GO:0016758	hexosyltransferase activity	1/71	197/18368	0.535629	0.567323	0.477078	CHSY3	1	DLPFC	go	NDNF
GO:00055392	GO:0005539	glycosaminoglycan binding	1/71	230/18368	0.591956	0.619649	0.521081	RPL22	1	DLPFC	go	NDNF
GO:0061134	GO:0061134	peptidase regulator activity	1/71	230/18368	0.591956	0.619649	0.521081	GAPDH	1	DLPFC	go	NDNF
GO:00152912	GO:0015291	secondary active transmembrane transporter activity	1/71	240/18368	0.607654	0.632384	0.53179	ATP1A3	1	DLPFC	go	NDNF
GO:00423931	GO:0042393	histone binding	1/71	244/18368	0.613765	0.635051	0.534033	L3MBTL4	1	DLPFC	go	NDNF
GO:19016812	GO:1901681	sulfur compound binding	1/71	265/18368	0.644341	0.662856	0.557415	RPL22	1	DLPFC	go	NDNF
GO:00167572	GO:0016757	glycosyltransferase activity	1/71	270/18368	0.651262	0.666148	0.560183	CHSY3	1	DLPFC	go	NDNF
GO:00422773	GO:0042277	peptide binding	1/71	321/18368	0.714691	0.726873	0.611249	ATP1A3	1	DLPFC	go	NDNF
GO:00039242	GO:0003924	GTPase activity	1/71	337/18368	0.732137	0.74041	0.622632	RAB3C	1	DLPFC	go	NDNF
GO:0005525	GO:0005525	GTP binding	1/71	377/18368	0.771283	0.775616	0.652238	RAB3C	1	DLPFC	go	NDNF
GO:00332183	GO:0033218	amide binding	1/71	400/18368	0.791178	0.791178	0.665324	ATP1A3	1	DLPFC	go	NDNF
GO:00977181	GO:0097718	disordered domain specific binding	4/39	36/18368	9.73194e-07	0.00016155	0.00011371	HSP90AB1/HSP90AA1/CALM1/CALM3	4	VLPFC	go	NDNF
GO:0010851	GO:0010851	cyclase regulator activity	3/39	15/18368	3.95623e-06	0.000328367	0.000231127	CALM1/CALM3/GNAS	3	VLPFC	go	NDNF
GO:00352541	GO:0035254	glutamate receptor binding	3/39	47/18368	0.000134515	0.00744317	0.00523901	CALM1/CALM3/GNAS	3	VLPFC	go	NDNF
GO:0035256	GO:0035256	G protein-coupled glutamate receptor binding	2/39	12/18368	0.000286061	0.00800638	0.00563544	CALM1/CALM3	2	VLPFC	go	NDNF
GO:0008179	GO:0008179	adenylate cyclase binding	2/39	13/18368	0.000337619	0.00800638	0.00563544	CALM1/CALM3	2	VLPFC	go	NDNF
GO:0031432	GO:0031432	titin binding	2/39	13/18368	0.000337619	0.00800638	0.00563544	CALM1/CALM3	2	VLPFC	go	NDNF
GO:0072542	GO:0072542	protein phosphatase activator activity	2/39	13/18368	0.000337619	0.00800638	0.00563544	CALM1/CALM3	2	VLPFC	go	NDNF
GO:0050998	GO:0050998	nitric-oxide synthase binding	2/39	15/18368	0.000453268	0.00940532	0.0066201	CALM1/CALM3	2	VLPFC	go	NDNF
GO:0019211	GO:0019211	phosphatase activator activity	2/39	20/18368	0.000814717	0.0148782	0.0104723	CALM1/CALM3	2	VLPFC	go	NDNF
GO:0019887	GO:0019887	protein kinase regulator activity	4/39	204/18368	0.000896275	0.0148782	0.0104723	HSP90AB1/YWHAB/CALM1/CALM3	4	VLPFC	go	NDNF
GO:0070182	GO:0070182	DNA polymerase binding	2/39	22/18368	0.000987872	0.0149079	0.0104932	HSP90AB1/HSP90AA1	2	VLPFC	go	NDNF
GO:00192071	GO:0019207	kinase regulator activity	4/39	233/18368	0.00146495	0.0190393	0.0134011	HSP90AB1/YWHAB/CALM1/CALM3	4	VLPFC	go	NDNF
GO:00230261	GO:0023026	MHC class II protein complex binding	2/39	27/18368	0.00149103	0.0190393	0.0134011	HSP90AB1/HSP90AA1	2	VLPFC	go	NDNF
GO:0008047	GO:0008047	enzyme activator activity	3/39	110/18368	0.00163253	0.0193572	0.0136249	CALM1/CALM3/GNAS	3	VLPFC	go	NDNF
GO:0043548	GO:0043548	phosphatidylinositol 3-kinase binding	2/39	34/18368	0.00236086	0.0255212	0.0179636	CALM1/CALM3	2	VLPFC	go	NDNF
GO:00428261	GO:0042826	histone deacetylase binding	3/39	127/18368	0.00245987	0.0255212	0.0179636	HSP90AB1/HSP90AA1/YWHAB	3	VLPFC	go	NDNF
GO:00230231	GO:0023023	MHC protein complex binding	2/39	36/18368	0.00264415	0.0258193	0.0181734	HSP90AB1/HSP90AA1	2	VLPFC	go	NDNF
GO:00443253	GO:0044325	transmembrane transporter binding	3/39	133/18368	0.00280362	0.0258556	0.018199	HSP90AB1/CALM1/CALM3	3	VLPFC	go	NDNF
GO:00016641	GO:0001664	G protein-coupled receptor binding	4/39	295/18368	0.00344519	0.0301001	0.0211865	CALM1/CALM3/GNAS/CXCL14	4	VLPFC	go	NDNF
GO:0140677	GO:0140677	molecular function activator activity	3/39	150/18368	0.00393357	0.032452	0.0228419	CALM1/CALM3/GNAS	3	VLPFC	go	NDNF
GO:0048156	GO:0048156	tau protein binding	2/39	45/18368	0.00410538	0.032452	0.0228419	HSP90AB1/HSP90AA1	2	VLPFC	go	NDNF
GO:0043539	GO:0043539	protein serine/threonine kinase activator activity	2/39	49/18368	0.00485069	0.0366007	0.025762	CALM1/CALM3	2	VLPFC	go	NDNF
GO:00190014	GO:0019001	guanyl nucleotide binding	4/39	398/18368	0.0098189	0.067914	0.0478025	HSP90AB1/GNAS/PDE10A/ARL4C	4	VLPFC	go	NDNF
GO:00325614	GO:0032561	guanyl ribonucleotide binding	4/39	398/18368	0.0098189	0.067914	0.0478025	HSP90AB1/GNAS/PDE10A/ARL4C	4	VLPFC	go	NDNF
GO:00483061	GO:0048306	calcium-dependent protein binding	2/39	88/18368	0.0149899	0.0977751	0.0688208	CALM1/CALM3	2	VLPFC	go	NDNF
GO:00198881	GO:0019888	protein phosphatase regulator activity	2/39	89/18368	0.0153142	0.0977751	0.0688208	CALM1/CALM3	2	VLPFC	go	NDNF
GO:0030295	GO:0030295	protein kinase activator activity	2/39	101/18368	0.0194367	0.116159	0.0817606	CALM1/CALM3	2	VLPFC	go	NDNF
GO:0016595	GO:0016595	glutamate binding	1/39	10/18368	0.021036	0.116159	0.0817606	GAD2	1	VLPFC	go	NDNF
GO:00192081	GO:0019208	phosphatase regulator activity	2/39	107/18368	0.0216539	0.116159	0.0817606	CALM1/CALM3	2	VLPFC	go	NDNF
GO:0019209	GO:0019209	kinase activator activity	2/39	107/18368	0.0216539	0.116159	0.0817606	CALM1/CALM3	2	VLPFC	go	NDNF
GO:00474851	GO:0047485	protein N-terminus binding	2/39	110/18368	0.0228002	0.116159	0.0817606	CALM1/CALM3	2	VLPFC	go	NDNF
GO:00198552	GO:0019855	calcium channel inhibitor activity	1/39	11/18368	0.0231157	0.116159	0.0817606	CALM1	1	VLPFC	go	NDNF
GO:1990226	GO:1990226	histone methyltransferase binding	1/39	11/18368	0.0231157	0.116159	0.0817606	HSP90AB1	1	VLPFC	go	NDNF
GO:00084291	GO:0008429	phosphatidylethanolamine binding	1/39	12/18368	0.0251911	0.116159	0.0817606	PEBP1	1	VLPFC	go	NDNF
GO:0015280	GO:0015280	ligand-gated sodium channel activity	1/39	12/18368	0.0251911	0.116159	0.0817606	ASIC2	1	VLPFC	go	NDNF
GO:00452951	GO:0045295	gamma-catenin binding	1/39	12/18368	0.0251911	0.116159	0.0817606	PTPRK	1	VLPFC	go	NDNF
GO:00510821	GO:0051082	unfolded protein binding	2/39	122/18368	0.027629	0.123957	0.0872495	HSP90AB1/HSP90AA1	2	VLPFC	go	NDNF
GO:00475553	GO:0047555	3',5'-cyclic-GMP phosphodiesterase activity	1/39	14/18368	0.0293291	0.128122	0.0901808	PDE10A	1	VLPFC	go	NDNF
GO:00041154	GO:0004115	3',5'-cyclic-AMP phosphodiesterase activity	1/39	15/18368	0.0313916	0.128123	0.0901816	PDE10A	1	VLPFC	go	NDNF
GO:00305534	GO:0030553	cGMP binding	1/39	15/18368	0.0313916	0.128123	0.0901816	PDE10A	1	VLPFC	go	NDNF
GO:00431771	GO:0043177	organic acid binding	2/39	135/18368	0.0332811	0.128123	0.0901816	NR2F2/GAD2	2	VLPFC	go	NDNF
GO:0005159	GO:0005159	insulin-like growth factor receptor binding	1/39	16/18368	0.0334499	0.128123	0.0901816	GNAS	1	VLPFC	go	NDNF
GO:00039243	GO:0003924	GTPase activity	3/39	337/18368	0.0343974	0.128123	0.0901816	GNAS/ARL4C/RGS6	3	VLPFC	go	NDNF
GO:00050012	GO:0005001	transmembrane receptor protein tyrosine phosphatase activity	1/39	17/18368	0.0355039	0.128123	0.0901816	PTPRK	1	VLPFC	go	NDNF
GO:00191982	GO:0019198	transmembrane receptor protein phosphatase activity	1/39	17/18368	0.0355039	0.128123	0.0901816	PTPRK	1	VLPFC	go	NDNF
GO:0050780	GO:0050780	dopamine receptor binding	1/39	17/18368	0.0355039	0.128123	0.0901816	GNAS	1	VLPFC	go	NDNF
GO:0001972	GO:0001972	retinoic acid binding	1/39	20/18368	0.0416405	0.141068	0.0992932	NR2F2	1	VLPFC	go	NDNF
GO:0031683	GO:0031683	G-protein beta/gamma-subunit complex binding	1/39	20/18368	0.0416405	0.141068	0.0992932	GNAS	1	VLPFC	go	NDNF
GO:00316901	GO:0031690	adrenergic receptor binding	1/39	20/18368	0.0416405	0.141068	0.0992932	GNAS	1	VLPFC	go	NDNF
GO:0008373	GO:0008373	sialyltransferase activity	1/39	21/18368	0.0436776	0.142166	0.100066	ST6GALNAC5	1	VLPFC	go	NDNF
GO:0051428	GO:0051428	peptide hormone receptor binding	1/39	21/18368	0.0436776	0.142166	0.100066	GNAS	1	VLPFC	go	NDNF
GO:00156313	GO:0015631	tubulin binding	3/39	375/18368	0.0449147	0.142535	0.100326	MAP1B/ARL4C/STMN1	3	VLPFC	go	NDNF
GO:00055251	GO:0005525	GTP binding	3/39	377/18368	0.0455082	0.142535	0.100326	HSP90AB1/GNAS/ARL4C	3	VLPFC	go	NDNF
GO:00041144	GO:0004114	3',5'-cyclic-nucleotide phosphodiesterase activity	1/39	23/18368	0.0477391	0.144085	0.101417	PDE10A	1	VLPFC	go	NDNF
GO:00305524	GO:0030552	cAMP binding	1/39	23/18368	0.0477391	0.144085	0.101417	PDE10A	1	VLPFC	go	NDNF
GO:00041124	GO:0004112	cyclic-nucleotide phosphodiesterase activity	1/39	25/18368	0.0517837	0.153502	0.108045	PDE10A	1	VLPFC	go	NDNF
GO:0031406	GO:0031406	carboxylic acid binding	2/39	176/18368	0.0536866	0.15635	0.11005	NR2F2/GAD2	2	VLPFC	go	NDNF
GO:00352551	GO:0035255	ionotropic glutamate receptor binding	1/39	27/18368	0.0558116	0.159737	0.112434	GNAS	1	VLPFC	go	NDNF
GO:00037351	GO:0003735	structural constituent of ribosome	2/39	182/18368	0.0569699	0.160288	0.112822	RPS23/RPS12	2	VLPFC	go	NDNF
GO:0005184	GO:0005184	neuropeptide hormone activity	1/39	30/18368	0.0618223	0.171042	0.120391	VGF	1	VLPFC	go	NDNF
GO:00082002	GO:0008200	ion channel inhibitor activity	1/39	33/18368	0.0677957	0.178204	0.125432	CALM1	1	VLPFC	go	NDNF
GO:0051427	GO:0051427	hormone receptor binding	1/39	33/18368	0.0677957	0.178204	0.125432	GNAS	1	VLPFC	go	NDNF
GO:00162482	GO:0016248	channel inhibitor activity	1/39	34/18368	0.0697785	0.178204	0.125432	CALM1	1	VLPFC	go	NDNF
GO:0016831	GO:0016831	carboxy-lyase activity	1/39	34/18368	0.0697785	0.178204	0.125432	GAD2	1	VLPFC	go	NDNF
GO:00351981	GO:0035198	miRNA binding	1/39	34/18368	0.0697785	0.178204	0.125432	NEAT1	1	VLPFC	go	NDNF
GO:00305514	GO:0030551	cyclic nucleotide binding	1/39	37/18368	0.0757025	0.184186	0.129643	PDE10A	1	VLPFC	go	NDNF
GO:0042056	GO:0042056	chemoattractant activity	1/39	37/18368	0.0757025	0.184186	0.129643	SCG2	1	VLPFC	go	NDNF
GO:0071855	GO:0071855	neuropeptide receptor binding	1/39	37/18368	0.0757025	0.184186	0.129643	GNAS	1	VLPFC	go	NDNF
GO:00055013	GO:0005501	retinoid binding	1/39	38/18368	0.077669	0.184186	0.129643	NR2F2	1	VLPFC	go	NDNF
GO:00198403	GO:0019840	isoprenoid binding	1/39	38/18368	0.077669	0.184186	0.129643	NR2F2	1	VLPFC	go	NDNF
GO:0043014	GO:0043014	alpha-tubulin binding	1/39	40/18368	0.0815897	0.18651	0.131278	ARL4C	1	VLPFC	go	NDNF
GO:00441831	GO:0044183	protein folding chaperone	1/39	40/18368	0.0815897	0.18651	0.131278	HSP90AB1	1	VLPFC	go	NDNF
GO:00480182	GO:0048018	receptor ligand activity	3/39	487/18368	0.0839713	0.18651	0.131278	CXCL14/SCG2/VGF	3	VLPFC	go	NDNF
GO:00081371	GO:0008137	NADH dehydrogenase (ubiquinone) activity	1/39	42/18368	0.0854943	0.18651	0.131278	NDUFA4	1	VLPFC	go	NDNF
GO:00305462	GO:0030546	signaling receptor activator activity	3/39	495/18368	0.0871884	0.18651	0.131278	CXCL14/SCG2/VGF	3	VLPFC	go	NDNF
GO:00052462	GO:0005246	calcium channel regulator activity	1/39	43/18368	0.0874404	0.18651	0.131278	CALM1	1	VLPFC	go	NDNF
GO:00501361	GO:0050136	NADH dehydrogenase (quinone) activity	1/39	43/18368	0.0874404	0.18651	0.131278	NDUFA4	1	VLPFC	go	NDNF
GO:00051251	GO:0005125	cytokine activity	2/39	235/18368	0.088737	0.18651	0.131278	CXCL14/SCG2	2	VLPFC	go	NDNF
GO:0022839	GO:0022839	ion gated channel activity	1/39	44/18368	0.0893826	0.18651	0.131278	ASIC2	1	VLPFC	go	NDNF
GO:00039541	GO:0003954	NADH dehydrogenase activity	1/39	45/18368	0.0913207	0.18651	0.131278	NDUFA4	1	VLPFC	go	NDNF
GO:00039551	GO:0003955	NAD(P)H dehydrogenase (quinone) activity	1/39	45/18368	0.0913207	0.18651	0.131278	NDUFA4	1	VLPFC	go	NDNF
GO:00052722	GO:0005272	sodium channel activity	1/39	46/18368	0.0932548	0.18651	0.131278	ASIC2	1	VLPFC	go	NDNF
GO:00619801	GO:0061980	regulatory RNA binding	1/39	46/18368	0.0932548	0.18651	0.131278	NEAT1	1	VLPFC	go	NDNF
GO:0008009	GO:0008009	chemokine activity	1/39	49/18368	0.0990331	0.193252	0.136024	CXCL14	1	VLPFC	go	NDNF
GO:0005048	GO:0005048	signal sequence binding	1/39	50/18368	0.100951	0.193252	0.136024	SRP14	1	VLPFC	go	NDNF
GO:0003743	GO:0003743	translation initiation factor activity	1/39	51/18368	0.102865	0.193252	0.136024	EIF4A2	1	VLPFC	go	NDNF
GO:0004879	GO:0004879	nuclear receptor activity	1/39	52/18368	0.104775	0.193252	0.136024	NR2F2	1	VLPFC	go	NDNF
GO:0016597	GO:0016597	amino acid binding	1/39	52/18368	0.104775	0.193252	0.136024	GAD2	1	VLPFC	go	NDNF
GO:0016830	GO:0016830	carbon-carbon lyase activity	1/39	52/18368	0.104775	0.193252	0.136024	GAD2	1	VLPFC	go	NDNF
GO:0098531	GO:0098531	ligand-activated transcription factor activity	1/39	52/18368	0.104775	0.193252	0.136024	NR2F2	1	VLPFC	go	NDNF
GO:0030170	GO:0030170	pyridoxal phosphate binding	1/39	55/18368	0.110482	0.199666	0.140539	GAD2	1	VLPFC	go	NDNF
GO:00453091	GO:0045309	protein phosphorylated amino acid binding	1/39	56/18368	0.112376	0.199666	0.140539	YWHAB	1	VLPFC	go	NDNF
GO:0070279	GO:0070279	vitamin B6 binding	1/39	56/18368	0.112376	0.199666	0.140539	GAD2	1	VLPFC	go	NDNF
GO:00168872	GO:0016887	ATP hydrolysis activity	2/39	272/18368	0.113371	0.199666	0.140539	HSP90AA1/EIF4A2	2	VLPFC	go	NDNF
GO:00166551	GO:0016655	oxidoreductase activity, acting on NAD(P)H, quinone or similar compound as acceptor	1/39	57/18368	0.114267	0.199666	0.140539	NDUFA4	1	VLPFC	go	NDNF
GO:00316251	GO:0031625	ubiquitin protein ligase binding	2/39	297/18368	0.130915	0.226374	0.159337	HSP90AB1/HSP90AA1	2	VLPFC	go	NDNF
GO:00971102	GO:0097110	scaffold protein binding	1/39	67/18368	0.132957	0.227534	0.160154	HSP90AA1	1	VLPFC	go	NDNF
GO:0004860	GO:0004860	protein kinase inhibitor activity	1/39	70/18368	0.138488	0.232735	0.163815	YWHAB	1	VLPFC	go	NDNF
GO:00154531	GO:0015453	oxidoreduction-driven active transmembrane transporter activity	1/39	72/18368	0.142157	0.232735	0.163815	NDUFA4	1	VLPFC	go	NDNF
GO:0042379	GO:0042379	chemokine receptor binding	1/39	72/18368	0.142157	0.232735	0.163815	CXCL14	1	VLPFC	go	NDNF
GO:0033293	GO:0033293	monocarboxylic acid binding	1/39	73/18368	0.143985	0.232735	0.163815	NR2F2	1	VLPFC	go	NDNF
GO:00443891	GO:0044389	ubiquitin-like protein ligase binding	2/39	316/18368	0.144649	0.232735	0.163815	HSP90AB1/HSP90AA1	2	VLPFC	go	NDNF
GO:0003725	GO:0003725	double-stranded RNA binding	1/39	74/18368	0.14581	0.232735	0.163815	HSP90AB1	1	VLPFC	go	NDNF
GO:0019210	GO:0019210	kinase inhibitor activity	1/39	74/18368	0.14581	0.232735	0.163815	YWHAB	1	VLPFC	go	NDNF
GO:00422774	GO:0042277	peptide binding	2/39	321/18368	0.148314	0.234478	0.165041	HSP90AB1/SRP14	2	VLPFC	go	NDNF
GO:0003724	GO:0003724	RNA helicase activity	1/39	77/18368	0.151262	0.236882	0.166734	EIF4A2	1	VLPFC	go	NDNF
GO:0008186	GO:0008186	ATP-dependent activity, acting on RNA	1/39	79/18368	0.154877	0.240277	0.169123	EIF4A2	1	VLPFC	go	NDNF
GO:00452962	GO:0045296	cadherin binding	2/39	332/18368	0.156445	0.240462	0.169254	HSP90AB1/YWHAB	2	VLPFC	go	NDNF
GO:0008135	GO:0008135	translation factor activity, RNA binding	1/39	84/18368	0.163851	0.249534	0.175639	EIF4A2	1	VLPFC	go	NDNF
GO:00080131	GO:0008013	beta-catenin binding	1/39	85/18368	0.165634	0.249957	0.175937	PTPRK	1	VLPFC	go	NDNF
GO:00166511	GO:0016651	oxidoreductase activity, acting on NAD(P)H	1/39	88/18368	0.170963	0.253391	0.178354	NDUFA4	1	VLPFC	go	NDNF
GO:00512191	GO:0051219	phosphoprotein binding	1/39	88/18368	0.170963	0.253391	0.178354	YWHAB	1	VLPFC	go	NDNF
GO:00080814	GO:0008081	phosphoric diester hydrolase activity	1/39	89/18368	0.172731	0.253747	0.178605	PDE10A	1	VLPFC	go	NDNF
GO:00425784	GO:0042578	phosphoric ester hydrolase activity	2/39	366/18368	0.182091	0.26515	0.186631	PDE10A/PTPRK	2	VLPFC	go	NDNF
GO:0004867	GO:0004867	serine-type endopeptidase inhibitor activity	1/39	98/18368	0.188486	0.272075	0.191505	PEBP1	1	VLPFC	go	NDNF
GO:00047252	GO:0004725	protein tyrosine phosphatase activity	1/39	102/18368	0.195393	0.279614	0.196812	PTPRK	1	VLPFC	go	NDNF
GO:1990782	GO:1990782	protein tyrosine kinase binding	1/39	105/18368	0.200536	0.284521	0.200266	HSP90AA1	1	VLPFC	go	NDNF
GO:0090079	GO:0090079	translation regulator activity, nucleic acid binding	1/39	108/18368	0.205647	0.2893	0.203629	EIF4A2	1	VLPFC	go	NDNF
GO:00332184	GO:0033218	amide binding	2/39	400/18368	0.208338	0.290623	0.204561	HSP90AB1/SRP14	2	VLPFC	go	NDNF
GO:00990944	GO:0099094	ligand-gated cation channel activity	1/39	113/18368	0.214095	0.296165	0.208461	ASIC2	1	VLPFC	go	NDNF
GO:0005179	GO:0005179	hormone activity	1/39	122/18368	0.229081	0.314276	0.221209	VGF	1	VLPFC	go	NDNF
GO:00090551	GO:0009055	electron transfer activity	1/39	126/18368	0.235651	0.32064	0.225689	NDUFA4	1	VLPFC	go	NDNF
GO:01406783	GO:0140678	molecular function inhibitor activity	1/39	128/18368	0.238916	0.322018	0.226658	CALM1	1	VLPFC	go	NDNF
GO:00310722	GO:0031072	heat shock protein binding	1/39	129/18368	0.240544	0.322018	0.226658	HSP90AB1	1	VLPFC	go	NDNF
GO:00991063	GO:0099106	ion channel regulator activity	1/39	139/18368	0.256631	0.3384	0.238189	CALM1	1	VLPFC	go	NDNF
GO:00451822	GO:0045182	translation regulator activity	1/39	140/18368	0.258222	0.3384	0.238189	EIF4A2	1	VLPFC	go	NDNF
GO:00055434	GO:0005543	phospholipid binding	2/39	466/18368	0.260271	0.3384	0.238189	PEBP1/MAP1B	2	VLPFC	go	NDNF
GO:00152764	GO:0015276	ligand-gated ion channel activity	1/39	143/18368	0.262973	0.3384	0.238189	ASIC2	1	VLPFC	go	NDNF
GO:00228344	GO:0022834	ligand-gated channel activity	1/39	143/18368	0.262973	0.3384	0.238189	ASIC2	1	VLPFC	go	NDNF
GO:00162473	GO:0016247	channel regulator activity	1/39	145/18368	0.266124	0.33982	0.239189	CALM1	1	VLPFC	go	NDNF
GO:00198423	GO:0019842	vitamin binding	1/39	148/18368	0.270826	0.342547	0.241108	GAD2	1	VLPFC	go	NDNF
GO:00430211	GO:0043021	ribonucleoprotein complex binding	1/39	149/18368	0.272387	0.342547	0.241108	NEAT1	1	VLPFC	go	NDNF
GO:00150814	GO:0015081	sodium ion transmembrane transporter activity	1/39	152/18368	0.27705	0.345792	0.243392	ASIC2	1	VLPFC	go	NDNF
GO:0004386	GO:0004386	helicase activity	1/39	156/18368	0.283222	0.350857	0.246957	EIF4A2	1	VLPFC	go	NDNF
GO:00080831	GO:0008083	growth factor activity	1/39	162/18368	0.292384	0.359523	0.253057	VGF	1	VLPFC	go	NDNF
GO:00047212	GO:0004721	phosphoprotein phosphatase activity	1/39	174/18368	0.310366	0.378829	0.266646	PTPRK	1	VLPFC	go	NDNF
GO:00048661	GO:0004866	endopeptidase inhibitor activity	1/39	180/18368	0.319189	0.385709	0.271488	PEBP1	1	VLPFC	go	NDNF
GO:00153992	GO:0015399	primary active transmembrane transporter activity	1/39	181/18368	0.320649	0.385709	0.271488	NDUFA4	1	VLPFC	go	NDNF
GO:00304141	GO:0030414	peptidase inhibitor activity	1/39	187/18368	0.329345	0.393318	0.276844	PEBP1	1	VLPFC	go	NDNF
GO:00080222	GO:0008022	protein C-terminus binding	1/39	189/18368	0.332219	0.393917	0.277265	YWHAB	1	VLPFC	go	NDNF
GO:00611351	GO:0061135	endopeptidase regulator activity	1/39	194/18368	0.339352	0.399521	0.28121	PEBP1	1	VLPFC	go	NDNF
GO:00168291	GO:0016829	lyase activity	1/39	196/18368	0.342184	0.400018	0.28156	GAD2	1	VLPFC	go	NDNF
GO:00611341	GO:0061134	peptidase regulator activity	1/39	230/18368	0.388564	0.45106	0.317487	PEBP1	1	VLPFC	go	NDNF
GO:00423932	GO:0042393	histone binding	1/39	244/18368	0.406721	0.468859	0.330015	L3MBTL4	1	VLPFC	go	NDNF
GO:00167573	GO:0016757	glycosyltransferase activity	1/39	270/18368	0.439058	0.497172	0.349943	ST6GALNAC5	1	VLPFC	go	NDNF
GO:0005126	GO:0005126	cytokine receptor binding	1/39	271/18368	0.440267	0.497172	0.349943	CXCL14	1	VLPFC	go	NDNF
GO:00080173	GO:0008017	microtubule binding	1/39	271/18368	0.440267	0.497172	0.349943	MAP1B	1	VLPFC	go	NDNF
GO:00167912	GO:0016791	phosphatase activity	1/39	275/18368	0.445077	0.499207	0.351376	PTPRK	1	VLPFC	go	NDNF
GO:0051020	GO:0051020	GTPase binding	1/39	291/18368	0.463916	0.516846	0.363792	HSP90AA1	1	VLPFC	go	NDNF
GO:00306742	GO:0030674	protein-macromolecule adaptor activity	1/39	296/18368	0.469675	0.519774	0.365852	SERINC1	1	VLPFC	go	NDNF
GO:00012272	GO:0001227	DNA-binding transcription repressor activity, RNA polymerase II-specific	1/39	310/18368	0.48548	0.533707	0.375659	PEG3	1	VLPFC	go	NDNF
GO:00012172	GO:0001217	DNA-binding transcription repressor activity	1/39	313/18368	0.488807	0.533828	0.375745	PEG3	1	VLPFC	go	NDNF
GO:00052614	GO:0005261	cation channel activity	1/39	335/18368	0.51257	0.556121	0.391436	ASIC2	1	VLPFC	go	NDNF
GO:00228364	GO:0022836	gated channel activity	1/39	340/18368	0.517818	0.558168	0.392877	ASIC2	1	VLPFC	go	NDNF
GO:00600903	GO:0060090	molecular adaptor activity	1/39	369/18368	0.547192	0.586025	0.412484	SERINC1	1	VLPFC	go	NDNF
GO:01400981	GO:0140098	catalytic activity, acting on RNA	1/39	386/18368	0.563593	0.59972	0.422124	EIF4A2	1	VLPFC	go	NDNF
GO:01402972	GO:0140297	DNA-binding transcription factor binding	1/39	394/18368	0.571109	0.603847	0.425029	PTMA	1	VLPFC	go	NDNF
GO:00228043	GO:0022804	active transmembrane transporter activity	1/39	406/18368	0.582147	0.611623	0.430502	NDUFA4	1	VLPFC	go	NDNF
GO:00468734	GO:0046873	metal ion transmembrane transporter activity	1/39	430/18368	0.6034	0.627814	0.441898	ASIC2	1	VLPFC	go	NDNF
GO:00052164	GO:0005216	ion channel activity	1/39	432/18368	0.605122	0.627814	0.441898	ASIC2	1	VLPFC	go	NDNF
GO:00037792	GO:0003779	actin binding	1/39	441/18368	0.612785	0.631815	0.444715	MAP1B	1	VLPFC	go	NDNF
GO:00050963	GO:0005096	GTPase activator activity	1/39	462/18368	0.630105	0.645663	0.454461	RGS6	1	VLPFC	go	NDNF
GO:00152674	GO:0015267	channel activity	1/39	480/18368	0.644347	0.650505	0.45787	ASIC2	1	VLPFC	go	NDNF
GO:00228034	GO:0022803	passive transmembrane transporter activity	1/39	481/18368	0.645123	0.650505	0.45787	ASIC2	1	VLPFC	go	NDNF
GO:00306953	GO:0030695	GTPase regulator activity	1/39	488/18368	0.650505	0.650505	0.45787	RGS6	1	VLPFC	go	NDNF
GO:00605893	GO:0060589	nucleoside-triphosphatase regulator activity	1/39	488/18368	0.650505	0.650505	0.45787	RGS6	1	VLPFC	go	NDNF
GO:00037352	GO:0003735	structural constituent of ribosome	45126	182/18368	3.80669e-10	3.61636e-08	1.92338e-08	RPL37A/RPL35A/RPL34/RPL13/RPS24/RPS27A/RPL41	7	M1	go	NDNF
GO:00977182	GO:0097718	disordered domain specific binding	45004	36/18368	6.55678e-06	0.000311447	0.000165645	HSP90AA1/GAPDH/CALM1	3	M1	go	NDNF
GO:00108511	GO:0010851	cyclase regulator activity	44976	15/18368	0.000105592	0.00334375	0.00177839	GNAS/CALM1	2	M1	go	NDNF
GO:00352542	GO:0035254	glutamate receptor binding	44976	47/18368	0.00106585	0.025314	0.0134634	GNAS/CALM1	2	M1	go	NDNF
GO:00316252	GO:0031625	ubiquitin protein ligase binding	45004	297/18368	0.00334686	0.0630777	0.0335483	HSP90AA1/TUBA1B/RPS27A	3	M1	go	NDNF
GO:00443892	GO:0044389	ubiquitin-like protein ligase binding	45004	316/18368	0.00398386	0.0630777	0.0335483	HSP90AA1/TUBA1B/RPS27A	3	M1	go	NDNF
GO:00080471	GO:0008047	enzyme activator activity	44976	110/18368	0.00568618	0.0771695	0.0410431	GNAS/CALM1	2	M1	go	NDNF
GO:01406771	GO:0140677	molecular function activator activity	44976	150/18368	0.0103421	0.0907148	0.0482472	GNAS/CALM1	2	M1	go	NDNF
GO:00198553	GO:0019855	calcium channel inhibitor activity	44945	11/18368	0.0113229	0.0907148	0.0482472	CALM1	1	M1	go	NDNF
GO:00352561	GO:0035256	G protein-coupled glutamate receptor binding	44945	12/18368	0.0123462	0.0907148	0.0482472	CALM1	1	M1	go	NDNF
GO:00081791	GO:0008179	adenylate cyclase binding	44945	13/18368	0.0133685	0.0907148	0.0482472	CALM1	1	M1	go	NDNF
GO:00313861	GO:0031386	protein tag	44945	13/18368	0.0133685	0.0907148	0.0482472	RPS27A	1	M1	go	NDNF
GO:00314321	GO:0031432	titin binding	44945	13/18368	0.0133685	0.0907148	0.0482472	CALM1	1	M1	go	NDNF
GO:00725421	GO:0072542	protein phosphatase activator activity	44945	13/18368	0.0133685	0.0907148	0.0482472	CALM1	1	M1	go	NDNF
GO:00509981	GO:0050998	nitric-oxide synthase binding	44945	15/18368	0.0154101	0.0965538	0.0513527	CALM1	1	M1	go	NDNF
GO:00051591	GO:0005159	insulin-like growth factor receptor binding	44945	16/18368	0.0164294	0.0965538	0.0513527	GNAS	1	M1	go	NDNF
GO:00507801	GO:0050780	dopamine receptor binding	44945	17/18368	0.0174477	0.0965538	0.0513527	GNAS	1	M1	go	NDNF
GO:00192111	GO:0019211	phosphatase activator activity	44945	20/18368	0.0204966	0.0965538	0.0513527	CALM1	1	M1	go	NDNF
GO:00316831	GO:0031683	G-protein beta/gamma-subunit complex binding	44945	20/18368	0.0204966	0.0965538	0.0513527	GNAS	1	M1	go	NDNF
GO:00316902	GO:0031690	adrenergic receptor binding	44945	20/18368	0.0204966	0.0965538	0.0513527	GNAS	1	M1	go	NDNF
GO:00514281	GO:0051428	peptide hormone receptor binding	44945	21/18368	0.0215109	0.0965538	0.0513527	GNAS	1	M1	go	NDNF
GO:00701821	GO:0070182	DNA polymerase binding	44945	22/18368	0.0225242	0.0965538	0.0513527	HSP90AA1	1	M1	go	NDNF
GO:00167691	GO:0016769	transferase activity, transferring nitrogenous groups	44945	24/18368	0.0245479	0.0965538	0.0513527	GAPDH	1	M1	go	NDNF
GO:01200141	GO:0120014	phospholipid transfer activity	44945	24/18368	0.0245479	0.0965538	0.0513527	PRELID2	1	M1	go	NDNF
GO:00230262	GO:0023026	MHC class II protein complex binding	44945	27/18368	0.0275759	0.0965538	0.0513527	HSP90AA1	1	M1	go	NDNF
GO:00352552	GO:0035255	ionotropic glutamate receptor binding	44945	27/18368	0.0275759	0.0965538	0.0513527	GNAS	1	M1	go	NDNF
GO:00480271	GO:0048027	mRNA 5'-UTR binding	44945	27/18368	0.0275759	0.0965538	0.0513527	RPL41	1	M1	go	NDNF
GO:00082003	GO:0008200	ion channel inhibitor activity	44945	33/18368	0.0336053	0.0965538	0.0513527	CALM1	1	M1	go	NDNF
GO:00313691	GO:0031369	translation initiation factor binding	44945	33/18368	0.0336053	0.0965538	0.0513527	RPS24	1	M1	go	NDNF
GO:00514271	GO:0051427	hormone receptor binding	44945	33/18368	0.0336053	0.0965538	0.0513527	GNAS	1	M1	go	NDNF
GO:00162483	GO:0016248	channel inhibitor activity	44945	34/18368	0.0346067	0.0965538	0.0513527	CALM1	1	M1	go	NDNF
GO:00435481	GO:0043548	phosphatidylinositol 3-kinase binding	44945	34/18368	0.0346067	0.0965538	0.0513527	CALM1	1	M1	go	NDNF
GO:00230232	GO:0023023	MHC protein complex binding	44945	36/18368	0.0366067	0.0965538	0.0513527	HSP90AA1	1	M1	go	NDNF
GO:00016642	GO:0001664	G protein-coupled receptor binding	44976	295/18368	0.0367248	0.0965538	0.0513527	GNAS/CALM1	2	M1	go	NDNF
GO:00166203	GO:0016620	oxidoreductase activity, acting on the aldehyde or oxo group of donors, NAD or NADP as acceptor	44945	37/18368	0.0376052	0.0965538	0.0513527	GAPDH	1	M1	go	NDNF
GO:00420561	GO:0042056	chemoattractant activity	44945	37/18368	0.0376052	0.0965538	0.0513527	SCG2	1	M1	go	NDNF
GO:00718551	GO:0071855	neuropeptide receptor binding	44945	37/18368	0.0376052	0.0965538	0.0513527	GNAS	1	M1	go	NDNF
GO:00081372	GO:0008137	NADH dehydrogenase (ubiquinone) activity	44945	42/18368	0.042583	0.0983637	0.0523153	NDUFA4	1	M1	go	NDNF
GO:00052463	GO:0005246	calcium channel regulator activity	44945	43/18368	0.0435756	0.0983637	0.0523153	CALM1	1	M1	go	NDNF
GO:00501362	GO:0050136	NADH dehydrogenase (quinone) activity	44945	43/18368	0.0435756	0.0983637	0.0523153	NDUFA4	1	M1	go	NDNF
GO:00169033	GO:0016903	oxidoreductase activity, acting on the aldehyde or oxo group of donors	44945	44/18368	0.0445673	0.0983637	0.0523153	GAPDH	1	M1	go	NDNF
GO:00039542	GO:0003954	NADH dehydrogenase activity	44945	45/18368	0.0455579	0.0983637	0.0523153	NDUFA4	1	M1	go	NDNF
GO:00039552	GO:0003955	NAD(P)H dehydrogenase (quinone) activity	44945	45/18368	0.0455579	0.0983637	0.0523153	NDUFA4	1	M1	go	NDNF
GO:00481561	GO:0048156	tau protein binding	44945	45/18368	0.0455579	0.0983637	0.0523153	HSP90AA1	1	M1	go	NDNF
GO:00039244	GO:0003924	GTPase activity	44976	337/18368	0.0467348	0.0986623	0.0524741	GNAS/TUBA1B	2	M1	go	NDNF
GO:01200131	GO:0120013	lipid transfer activity	44945	48/18368	0.0485241	0.100075	0.0532256	PRELID2	1	M1	go	NDNF
GO:00435391	GO:0043539	protein serine/threonine kinase activator activity	44945	49/18368	0.0495109	0.100075	0.0532256	CALM1	1	M1	go	NDNF
GO:00506611	GO:0050661	NADP binding	44945	53/18368	0.0534484	0.102834	0.0546928	GAPDH	1	M1	go	NDNF
GO:00512871	GO:0051287	NAD binding	44945	56/18368	0.0563914	0.102834	0.0546928	GAPDH	1	M1	go	NDNF
GO:00156314	GO:0015631	tubulin binding	44976	375/18368	0.0565628	0.102834	0.0546928	GAPDH/STMN1	2	M1	go	NDNF
GO:00055252	GO:0005525	GTP binding	44976	377/18368	0.0570991	0.102834	0.0546928	GNAS/TUBA1B	2	M1	go	NDNF
GO:00055481	GO:0005548	phospholipid transporter activity	44945	57/18368	0.0573704	0.102834	0.0546928	PRELID2	1	M1	go	NDNF
GO:00166552	GO:0016655	oxidoreductase activity, acting on NAD(P)H, quinone or similar compound as acceptor	44945	57/18368	0.0573704	0.102834	0.0546928	NDUFA4	1	M1	go	NDNF
GO:00190015	GO:0019001	guanyl nucleotide binding	44976	398/18368	0.0628394	0.108541	0.0577281	GNAS/TUBA1B	2	M1	go	NDNF
GO:00325615	GO:0032561	guanyl ribonucleotide binding	44976	398/18368	0.0628394	0.108541	0.0577281	GNAS/TUBA1B	2	M1	go	NDNF
GO:00971103	GO:0097110	scaffold protein binding	44945	67/18368	0.0671083	0.113844	0.0605488	HSP90AA1	1	M1	go	NDNF
GO:00000491	GO:0000049	tRNA binding	44945	72/18368	0.0719414	0.117835	0.0626712	RPL35A	1	M1	go	NDNF
GO:00154532	GO:0015453	oxidoreduction-driven active transmembrane transporter activity	44945	72/18368	0.0719414	0.117835	0.0626712	NDUFA4	1	M1	go	NDNF
GO:00037251	GO:0003725	double-stranded RNA binding	44945	74/18368	0.073868	0.11894	0.0632589	TUBA1B	1	M1	go	NDNF
GO:00166512	GO:0016651	oxidoreductase activity, acting on NAD(P)H	44945	88/18368	0.0872484	0.135141	0.0718754	NDUFA4	1	M1	go	NDNF
GO:00483062	GO:0048306	calcium-dependent protein binding	44945	88/18368	0.0872484	0.135141	0.0718754	CALM1	1	M1	go	NDNF
GO:00198882	GO:0019888	protein phosphatase regulator activity	44945	89/18368	0.0881971	0.135141	0.0718754	CALM1	1	M1	go	NDNF
GO:00302951	GO:0030295	protein kinase activator activity	44945	101/18368	0.0995089	0.149043	0.0792696	CALM1	1	M1	go	NDNF
GO:00052001	GO:0005200	structural constituent of cytoskeleton	44945	103/18368	0.101381	0.149043	0.0792696	TUBA1B	1	M1	go	NDNF
GO:19907821	GO:1990782	protein tyrosine kinase binding	44945	105/18368	0.10325	0.149043	0.0792696	HSP90AA1	1	M1	go	NDNF
GO:00192082	GO:0019208	phosphatase regulator activity	44945	107/18368	0.105115	0.149043	0.0792696	CALM1	1	M1	go	NDNF
GO:00192091	GO:0019209	kinase activator activity	44945	107/18368	0.105115	0.149043	0.0792696	CALM1	1	M1	go	NDNF
GO:00474852	GO:0047485	protein N-terminus binding	44945	110/18368	0.107905	0.15075	0.0801774	CALM1	1	M1	go	NDNF
GO:00510822	GO:0051082	unfolded protein binding	44945	122/18368	0.118985	0.16382	0.0871288	HSP90AA1	1	M1	go	NDNF
GO:00090552	GO:0009055	electron transfer activity	44945	126/18368	0.12265	0.16424	0.0873518	NDUFA4	1	M1	go	NDNF
GO:00428262	GO:0042826	histone deacetylase binding	44945	127/18368	0.123563	0.16424	0.0873518	HSP90AA1	1	M1	go	NDNF
GO:01406784	GO:0140678	molecular function inhibitor activity	44945	128/18368	0.124476	0.16424	0.0873518	CALM1	1	M1	go	NDNF
GO:00443254	GO:0044325	transmembrane transporter binding	44945	133/18368	0.129027	0.167912	0.0893051	CALM1	1	M1	go	NDNF
GO:00991064	GO:0099106	ion channel regulator activity	44945	139/18368	0.134459	0.172616	0.091807	CALM1	1	M1	go	NDNF
GO:00162474	GO:0016247	channel regulator activity	44945	145/18368	0.139859	0.177154	0.0942205	CALM1	1	M1	go	NDNF
GO:00053191	GO:0005319	lipid transporter activity	44945	154/18368	0.147898	0.184873	0.0983256	PRELID2	1	M1	go	NDNF
GO:00048662	GO:0004866	endopeptidase inhibitor activity	44945	180/18368	0.170725	0.20899	0.111152	GAPDH	1	M1	go	NDNF
GO:00153993	GO:0015399	primary active transmembrane transporter activity	44945	181/18368	0.171592	0.20899	0.111152	NDUFA4	1	M1	go	NDNF
GO:00304142	GO:0030414	peptidase inhibitor activity	44945	187/18368	0.176771	0.212573	0.113058	GAPDH	1	M1	go	NDNF
GO:00611352	GO:0061135	endopeptidase regulator activity	44945	194/18368	0.182776	0.217046	0.115437	GAPDH	1	M1	go	NDNF
GO:00037301	GO:0003730	mRNA 3'-UTR binding	44945	201/18368	0.188739	0.22136	0.117732	RPL41	1	M1	go	NDNF
GO:00198871	GO:0019887	protein kinase regulator activity	44945	204/18368	0.191281	0.221607	0.117863	CALM1	1	M1	go	NDNF
GO:00611342	GO:0061134	peptidase regulator activity	44945	230/18368	0.213005	0.242663	0.129062	GAPDH	1	M1	go	NDNF
GO:00192072	GO:0019207	kinase regulator activity	44945	233/18368	0.215476	0.242663	0.129062	CALM1	1	M1	go	NDNF
GO:00051252	GO:0005125	cytokine activity	44945	235/18368	0.217119	0.242663	0.129062	SCG2	1	M1	go	NDNF
GO:00080174	GO:0008017	microtubule binding	44945	271/18368	0.246143	0.269641	0.14341	GAPDH	1	M1	go	NDNF
GO:00168873	GO:0016887	ATP hydrolysis activity	44945	272/18368	0.246934	0.269641	0.14341	HSP90AA1	1	M1	go	NDNF
GO:00510201	GO:0051020	GTPase binding	44945	291/18368	0.261824	0.282651	0.150329	HSP90AA1	1	M1	go	NDNF
GO:00452963	GO:0045296	cadherin binding	44945	332/18368	0.293008	0.312762	0.166344	RPL34	1	M1	go	NDNF
GO:00228044	GO:0022804	active transmembrane transporter activity	44945	406/18368	0.346159	0.36539	0.194335	NDUFA4	1	M1	go	NDNF
GO:00050964	GO:0005096	GTPase activator activity	44945	462/18368	0.383841	0.400713	0.213121	ARHGAP24	1	M1	go	NDNF
GO:00480183	GO:0048018	receptor ligand activity	44945	487/18368	0.39999	0.40489	0.215343	SCG2	1	M1	go	NDNF
GO:00306954	GO:0030695	GTPase regulator activity	44945	488/18368	0.400628	0.40489	0.215343	ARHGAP24	1	M1	go	NDNF
GO:00605894	GO:0060589	nucleoside-triphosphatase regulator activity	44945	488/18368	0.400628	0.40489	0.215343	ARHGAP24	1	M1	go	NDNF
GO:00305463	GO:0030546	signaling receptor activator activity	44945	495/18368	0.405072	0.405072	0.21544	SCG2	1	M1	go	NDNF
GO:00037353	GO:0003735	structural constituent of ribosome	22/131	182/18368	4.61014e-21	1.56284e-18	1.46069e-18	RPS12/RPL41/RPL11/RPS27A/RPL5/RPL37A/RPL6/RPL24/RPL19/RPL32/RPL13/RPL34/RPL26/RPL21/RPL7/RPL15/RPL3/RPS18/RPS15/RPS23/RPS24/RPS25	22	S1	go	NDNF
GO:00452964	GO:0045296	cadherin binding	12/131	332/18368	4.62294e-06	0.000783589	0.000732372	HSP90AB1/RPL6/RPL24/RPL34/SPTBN2/RPL15/CDH4/PKP2/EEF1G/PTPRJ/CDH12/MRTFB	12	S1	go	NDNF
GO:00048571	GO:0004857	enzyme inhibitor activity	6/131	70/18368	1.05821e-05	0.00119577	0.00111761	RPL11/RPL5/DYNLL1/OAZ1/RPS15/SCG5	6	S1	go	NDNF
GO:01406785	GO:0140678	molecular function inhibitor activity	6/131	128/18368	0.000312552	0.0264887	0.0247574	RPL11/RPL5/DYNLL1/OAZ1/RPS15/SCG5	6	S1	go	NDNF
GO:00551061	GO:0055106	ubiquitin-protein transferase regulator activity	3/131	22/18368	0.000494407	0.027934	0.0261081	RPL11/RPL5/RPS15	3	S1	go	NDNF
GO:00701822	GO:0070182	DNA polymerase binding	3/131	22/18368	0.000494407	0.027934	0.0261081	PAXX/HSP90AB1/SMARCA4	3	S1	go	NDNF
GO:00480272	GO:0048027	mRNA 5'-UTR binding	3/131	27/18368	0.00091492	0.0431968	0.0403734	RPL41/RPL5/RPL26	3	S1	go	NDNF
GO:0050681	GO:0050681	androgen receptor binding	3/131	28/18368	0.00101939	0.0431968	0.0403734	SMARCA4/TMF1/DDX5	3	S1	go	NDNF
GO:00198431	GO:0019843	rRNA binding	4/131	68/18368	0.00141409	0.053264	0.0497825	RPL11/RPL5/RPL19/RPS18	4	S1	go	NDNF
GO:00080971	GO:0008097	5S rRNA binding	2/131	10/18368	0.00218802	0.0741739	0.0693257	RPL11/RPL5	2	S1	go	NDNF
GO:00169221	GO:0016922	nuclear receptor binding	5/131	144/18368	0.00373081	0.114977	0.107462	SMARCA4/ARID1A/TMF1/PROX1/DDX5	5	S1	go	NDNF
GO:00316253	GO:0031625	ubiquitin protein ligase binding	7/131	297/18368	0.00546943	0.149998	0.140193	RPL11/RPS27A/RPL5/HSP90AB1/TUBA1B/SNCAIP/GPI	7	S1	go	NDNF
GO:0016860	GO:0016860	intramolecular oxidoreductase activity	3/131	51/18368	0.00575212	0.149998	0.140193	PDIA5/GPI/TMX3	3	S1	go	NDNF
GO:0005080	GO:0005080	protein kinase C binding	3/131	55/18368	0.00709845	0.166064	0.15521	NELL1/PKP2/HINT1	3	S1	go	NDNF
GO:00443893	GO:0044389	ubiquitin-like protein ligase binding	7/131	316/18368	0.00759255	0.166064	0.15521	RPL11/RPS27A/RPL5/HSP90AB1/TUBA1B/SNCAIP/GPI	7	S1	go	NDNF
GO:0003756	GO:0003756	protein disulfide isomerase activity	2/131	20/18368	0.00881758	0.166064	0.15521	PDIA5/TMX3	2	S1	go	NDNF
GO:0016864	GO:0016864	intramolecular oxidoreductase activity, transposing S-S bonds	2/131	20/18368	0.00881758	0.166064	0.15521	PDIA5/TMX3	2	S1	go	NDNF
GO:00316903	GO:0031690	adrenergic receptor binding	2/131	20/18368	0.00881758	0.166064	0.15521	MAGI2/PDE4D	2	S1	go	NDNF
GO:0008649	GO:0008649	rRNA methyltransferase activity	2/131	22/18368	0.0106212	0.17049	0.159346	METTL15/METTL16	2	S1	go	NDNF
GO:0140102	GO:0140102	catalytic activity, acting on a rRNA	2/131	22/18368	0.0106212	0.17049	0.159346	METTL15/METTL16	2	S1	go	NDNF
GO:0008173	GO:0008173	RNA methyltransferase activity	3/131	65/18368	0.0112258	0.17049	0.159346	METTL15/TRMT10B/METTL16	3	S1	go	NDNF
GO:00510823	GO:0051082	unfolded protein binding	4/131	122/18368	0.0113654	0.17049	0.159346	HSP90AB1/CANX/NACA/SCG5	4	S1	go	NDNF
GO:0070412	GO:0070412	R-SMAD binding	2/131	23/18368	0.0115789	0.17049	0.159346	DDX5/TRIM33	2	S1	go	NDNF
GO:00971104	GO:0097110	scaffold protein binding	3/131	67/18368	0.0121858	0.17049	0.159346	DYNLL1/XRCC6/PDE4D	3	S1	go	NDNF
GO:0015295	GO:0015295	solute:proton symporter activity	2/131	24/18368	0.012573	0.17049	0.159346	SLC32A1/SLC25A3	2	S1	go	NDNF
GO:0031491	GO:0031491	nucleosome binding	3/131	71/18368	0.0142435	0.184008	0.171981	SMARCA4/ARID1A/H3-3A	3	S1	go	NDNF
GO:00055163	GO:0005516	calmodulin binding	5/131	201/18368	0.0146555	0.184008	0.171981	CAMSAP3/KCNQ5/DDX5/CAMKV/MYO1D	5	S1	go	NDNF
GO:00037252	GO:0003725	double-stranded RNA binding	3/131	74/18368	0.0159082	0.192603	0.180014	HSP90AB1/TUBA1B/CLTC	3	S1	go	NDNF
GO:0046875	GO:0046875	ephrin receptor binding	2/131	28/18368	0.0169034	0.197595	0.18468	EPHA7/EFNA5	2	S1	go	NDNF
GO:00463322	GO:0046332	SMAD binding	3/131	79/18368	0.0189163	0.213754	0.199783	MAGI2/DDX5/TRIM33	3	S1	go	NDNF
GO:0071889	GO:0071889	14-3-3 protein binding	2/131	32/18368	0.0217739	0.238108	0.222545	FOXK1/KIF13B	2	S1	go	NDNF
GO:0042162	GO:0042162	telomeric DNA binding	2/131	36/18368	0.027151	0.278914	0.260684	XRCC6/HNRNPA1	2	S1	go	NDNF
GO:00977183	GO:0097718	disordered domain specific binding	2/131	36/18368	0.027151	0.278914	0.260684	HSP90AB1/CLTC	2	S1	go	NDNF
GO:0015035	GO:0015035	protein-disulfide reductase activity	2/131	37/18368	0.0285706	0.284866	0.266246	PDIA5/TMX3	2	S1	go	NDNF
GO:0031492	GO:0031492	nucleosomal DNA binding	2/131	40/18368	0.0330026	0.319653	0.29876	SMARCA4/H3-3A	2	S1	go	NDNF
GO:0001046	GO:0001046	core promoter sequence-specific DNA binding	2/131	42/18368	0.0360967	0.330724	0.309107	SMARCA4/H3-3A	2	S1	go	NDNF
GO:0015036	GO:0015036	disulfide oxidoreductase activity	2/131	42/18368	0.0360967	0.330724	0.309107	PDIA5/TMX3	2	S1	go	NDNF
GO:0098632	GO:0098632	cell-cell adhesion mediator activity	2/131	49/18368	0.0477472	0.425955	0.398114	LRRC4C/PKP2	2	S1	go	NDNF
GO:00037302	GO:0003730	mRNA 3'-UTR binding	4/131	201/18368	0.0559131	0.428847	0.400817	ELAVL3/RPL41/RPL5/DDX5	4	S1	go	NDNF
GO:0016667	GO:0016667	oxidoreductase activity, acting on a sulfur group of donors	2/131	57/18368	0.0624786	0.428847	0.400817	PDIA5/TMX3	2	S1	go	NDNF
GO:00616292	GO:0061629	RNA polymerase II-specific DNA-binding transcription factor binding	5/131	299/18368	0.0631467	0.428847	0.400817	SMARCA4/ARID1A/TMF1/PROX1/DDX5	5	S1	go	NDNF
GO:01402973	GO:0140297	DNA-binding transcription factor binding	6/131	394/18368	0.0632134	0.428847	0.400817	CHCHD2/SMARCA4/ARID1A/TMF1/PROX1/DDX5	6	S1	go	NDNF
GO:00150781	GO:0015078	proton transmembrane transporter activity	3/131	130/18368	0.0660968	0.428847	0.400817	SLC32A1/ATP5F1E/SLC25A3	3	S1	go	NDNF
GO:0036002	GO:0036002	pre-mRNA binding	2/131	59/18368	0.0663743	0.428847	0.400817	HNRNPA1/DDX5	2	S1	go	NDNF
GO:0098631	GO:0098631	cell adhesion mediator activity	2/131	59/18368	0.0663743	0.428847	0.400817	LRRC4C/PKP2	2	S1	go	NDNF
GO:0005384	GO:0005384	manganese ion transmembrane transporter activity	1/131	10/18368	0.0690901	0.428847	0.400817	ATP2C1	1	S1	go	NDNF
GO:0030957	GO:0030957	Tat protein binding	1/131	10/18368	0.0690901	0.428847	0.400817	SMARCA4	1	S1	go	NDNF
GO:00452941	GO:0045294	alpha-catenin binding	1/131	10/18368	0.0690901	0.428847	0.400817	PKP2	1	S1	go	NDNF
GO:0051864	GO:0051864	histone H3-methyl-lysine-36 demethylase activity	1/131	10/18368	0.0690901	0.428847	0.400817	KDM2A	1	S1	go	NDNF
GO:0098505	GO:0098505	G-rich strand telomeric DNA binding	1/131	10/18368	0.0690901	0.428847	0.400817	HNRNPA1	1	S1	go	NDNF
GO:00443255	GO:0044325	transmembrane transporter binding	3/131	133/18368	0.0697593	0.428847	0.400817	HSP90AB1/PKP2/PDE4D	3	S1	go	NDNF
GO:00081991	GO:0008199	ferric iron binding	1/131	11/18368	0.075733	0.428847	0.400817	FTH1	1	S1	go	NDNF
GO:0019107	GO:0019107	myristoyltransferase activity	1/131	11/18368	0.075733	0.428847	0.400817	ZDHHC20	1	S1	go	NDNF
GO:00706971	GO:0070697	activin receptor binding	1/131	11/18368	0.075733	0.428847	0.400817	MAGI2	1	S1	go	NDNF
GO:0086080	GO:0086080	protein binding involved in heterotypic cell-cell adhesion	1/131	11/18368	0.075733	0.428847	0.400817	PKP2	1	S1	go	NDNF
GO:00973711	GO:0097371	MDM2/MDM4 family protein binding	1/131	11/18368	0.075733	0.428847	0.400817	RPS15	1	S1	go	NDNF
GO:19902261	GO:1990226	histone methyltransferase binding	1/131	11/18368	0.075733	0.428847	0.400817	HSP90AB1	1	S1	go	NDNF
GO:0005165	GO:0005165	neurotrophin receptor binding	1/131	12/18368	0.0823288	0.428847	0.400817	EFNA5	1	S1	go	NDNF
GO:0008174	GO:0008174	mRNA methyltransferase activity	1/131	12/18368	0.0823288	0.428847	0.400817	METTL16	1	S1	go	NDNF
GO:00152801	GO:0015280	ligand-gated sodium channel activity	1/131	12/18368	0.0823288	0.428847	0.400817	ASIC2	1	S1	go	NDNF
GO:00331301	GO:0033130	acetylcholine receptor binding	1/131	12/18368	0.0823288	0.428847	0.400817	NRXN1	1	S1	go	NDNF
GO:0043047	GO:0043047	single-stranded telomeric DNA binding	1/131	12/18368	0.0823288	0.428847	0.400817	HNRNPA1	1	S1	go	NDNF
GO:00452952	GO:0045295	gamma-catenin binding	1/131	12/18368	0.0823288	0.428847	0.400817	PTPRJ	1	S1	go	NDNF
GO:0070410	GO:0070410	co-SMAD binding	1/131	12/18368	0.0823288	0.428847	0.400817	TRIM33	1	S1	go	NDNF
GO:0015355	GO:0015355	secondary active monocarboxylate transmembrane transporter activity	1/131	13/18368	0.0888779	0.428847	0.400817	SLC32A1	1	S1	go	NDNF
GO:0016423	GO:0016423	tRNA (guanine) methyltransferase activity	1/131	13/18368	0.0888779	0.428847	0.400817	TRMT10B	1	S1	go	NDNF
GO:00313862	GO:0031386	protein tag	1/131	13/18368	0.0888779	0.428847	0.400817	RPS27A	1	S1	go	NDNF
GO:0045504	GO:0045504	dynein heavy chain binding	1/131	13/18368	0.0888779	0.428847	0.400817	DYNC1LI1	1	S1	go	NDNF
GO:0051011	GO:0051011	microtubule minus-end binding	1/131	13/18368	0.0888779	0.428847	0.400817	CAMSAP3	1	S1	go	NDNF
GO:00043861	GO:0004386	helicase activity	3/131	156/18368	0.100706	0.428847	0.400817	SMARCA4/XRCC6/DDX5	3	S1	go	NDNF
GO:0008757	GO:0008757	S-adenosylmethionine-dependent methyltransferase activity	3/131	156/18368	0.100706	0.428847	0.400817	METTL15/TRMT10B/METTL16	3	S1	go	NDNF
GO:00041155	GO:0004115	3',5'-cyclic-AMP phosphodiesterase activity	1/131	15/18368	0.101837	0.428847	0.400817	PDE4D	1	S1	go	NDNF
GO:0005041	GO:0005041	low-density lipoprotein particle receptor activity	1/131	15/18368	0.101837	0.428847	0.400817	LRP1B	1	S1	go	NDNF
GO:0005161	GO:0005161	platelet-derived growth factor receptor binding	1/131	15/18368	0.101837	0.428847	0.400817	PTPRJ	1	S1	go	NDNF
GO:0019215	GO:0019215	intermediate filament binding	1/131	15/18368	0.101837	0.428847	0.400817	PKP2	1	S1	go	NDNF
GO:0070742	GO:0070742	C2H2 zinc finger domain binding	1/131	15/18368	0.101837	0.428847	0.400817	SRRM2	1	S1	go	NDNF
GO:0098847	GO:0098847	sequence-specific single stranded DNA binding	1/131	15/18368	0.101837	0.428847	0.400817	HNRNPA1	1	S1	go	NDNF
GO:00168531	GO:0016853	isomerase activity	3/131	158/18368	0.103621	0.428847	0.400817	PDIA5/GPI/TMX3	3	S1	go	NDNF
GO:0017070	GO:0017070	U6 snRNA binding	1/131	16/18368	0.108248	0.428847	0.400817	METTL16	1	S1	go	NDNF
GO:0050135	GO:0050135	NAD(P)+ nucleosidase activity	1/131	16/18368	0.108248	0.428847	0.400817	SARM1	1	S1	go	NDNF
GO:0061809	GO:0061809	NAD+ nucleotidase, cyclic ADP-ribose generating	1/131	16/18368	0.108248	0.428847	0.400817	SARM1	1	S1	go	NDNF
GO:00355911	GO:0035591	signaling adaptor activity	2/131	81/18368	0.113809	0.428847	0.400817	SARM1/MAGI2	2	S1	go	NDNF
GO:00050013	GO:0005001	transmembrane receptor protein tyrosine phosphatase activity	1/131	17/18368	0.114614	0.428847	0.400817	PTPRN2	1	S1	go	NDNF
GO:0005005	GO:0005005	transmembrane-ephrin receptor activity	1/131	17/18368	0.114614	0.428847	0.400817	EPHA7	1	S1	go	NDNF
GO:00167221	GO:0016722	oxidoreductase activity, acting on metal ions	1/131	17/18368	0.114614	0.428847	0.400817	FTH1	1	S1	go	NDNF
GO:00191983	GO:0019198	transmembrane receptor protein phosphatase activity	1/131	17/18368	0.114614	0.428847	0.400817	PTPRN2	1	S1	go	NDNF
GO:0034185	GO:0034185	apolipoprotein binding	1/131	17/18368	0.114614	0.428847	0.400817	CANX	1	S1	go	NDNF
GO:00469331	GO:0046933	proton-transporting ATP synthase activity, rotational mechanism	1/131	17/18368	0.114614	0.428847	0.400817	ATP5F1E	1	S1	go	NDNF
GO:00037133	GO:0003713	transcription coactivator activity	4/131	262/18368	0.117915	0.428847	0.400817	SMARCA4/ARID1A/TMF1/MRTFB	4	S1	go	NDNF
GO:00301651	GO:0030165	PDZ domain binding	2/131	84/18368	0.120816	0.428847	0.400817	GRIA1/CADM1	2	S1	go	NDNF
GO:0030228	GO:0030228	lipoprotein particle receptor activity	1/131	18/18368	0.120934	0.428847	0.400817	LRP1B	1	S1	go	NDNF
GO:00989181	GO:0098918	structural constituent of synapse	1/131	18/18368	0.120934	0.428847	0.400817	SPTBN2	1	S1	go	NDNF
GO:00080132	GO:0008013	beta-catenin binding	2/131	85/18368	0.123175	0.428847	0.400817	TCF4/PTPRJ	2	S1	go	NDNF
GO:0003746	GO:0003746	translation elongation factor activity	1/131	19/18368	0.12721	0.428847	0.400817	EEF1G	1	S1	go	NDNF
GO:00046531	GO:0004653	polypeptide N-acetylgalactosaminyltransferase activity	1/131	19/18368	0.12721	0.428847	0.400817	GALNT17	1	S1	go	NDNF
GO:00049704	GO:0004970	ionotropic glutamate receptor activity	1/131	19/18368	0.12721	0.428847	0.400817	GRIA1	1	S1	go	NDNF
GO:00050031	GO:0005003	ephrin receptor activity	1/131	19/18368	0.12721	0.428847	0.400817	EPHA7	1	S1	go	NDNF
GO:0035613	GO:0035613	RNA stem-loop binding	1/131	19/18368	0.12721	0.428847	0.400817	METTL16	1	S1	go	NDNF
GO:00483063	GO:0048306	calcium-dependent protein binding	2/131	88/18368	0.130319	0.428847	0.400817	DDX5/MYO1D	2	S1	go	NDNF
GO:0000979	GO:0000979	RNA polymerase II core promoter sequence-specific DNA binding	1/131	20/18368	0.133441	0.428847	0.400817	H3-3A	1	S1	go	NDNF
GO:0001091	GO:0001091	RNA polymerase II general transcription initiation factor binding	1/131	20/18368	0.133441	0.428847	0.400817	TCF4	1	S1	go	NDNF
GO:0030296	GO:0030296	protein tyrosine kinase activator activity	1/131	20/18368	0.133441	0.428847	0.400817	EFNA5	1	S1	go	NDNF
GO:00316832	GO:0031683	G-protein beta/gamma-subunit complex binding	1/131	20/18368	0.133441	0.428847	0.400817	GNAQ	1	S1	go	NDNF
GO:00501452	GO:0050145	nucleoside monophosphate kinase activity	1/131	20/18368	0.133441	0.428847	0.400817	DLG2	1	S1	go	NDNF
GO:00156622	GO:0015662	P-type ion transporter activity	1/131	21/18368	0.139628	0.428847	0.400817	ATP2C1	1	S1	go	NDNF
GO:0070577	GO:0070577	lysine-acetylated histone binding	1/131	21/18368	0.139628	0.428847	0.400817	SMARCA4	1	S1	go	NDNF
GO:0140033	GO:0140033	acetylation-dependent protein binding	1/131	21/18368	0.139628	0.428847	0.400817	SMARCA4	1	S1	go	NDNF
GO:01403582	GO:0140358	P-type transmembrane transporter activity	1/131	21/18368	0.139628	0.428847	0.400817	ATP2C1	1	S1	go	NDNF
GO:1990381	GO:1990381	ubiquitin-specific protease binding	1/131	21/18368	0.139628	0.428847	0.400817	CLTC	1	S1	go	NDNF
GO:01400982	GO:0140098	catalytic activity, acting on RNA	5/131	386/18368	0.142341	0.428847	0.400817	RNASEK/METTL15/TRMT10B/DDX5/METTL16	5	S1	go	NDNF
GO:0005416	GO:0005416	amino acid:cation symporter activity	1/131	22/18368	0.145771	0.428847	0.400817	SLC32A1	1	S1	go	NDNF
GO:00041145	GO:0004114	3',5'-cyclic-nucleotide phosphodiesterase activity	1/131	23/18368	0.151871	0.428847	0.400817	PDE4D	1	S1	go	NDNF
GO:00305525	GO:0030552	cAMP binding	1/131	23/18368	0.151871	0.428847	0.400817	PDE4D	1	S1	go	NDNF
GO:00507501	GO:0050750	low-density lipoprotein particle receptor binding	1/131	23/18368	0.151871	0.428847	0.400817	CLTC	1	S1	go	NDNF
GO:0008170	GO:0008170	N-methyltransferase activity	2/131	97/18368	0.152284	0.428847	0.400817	METTL15/METTL16	2	S1	go	NDNF
GO:00190016	GO:0019001	guanyl nucleotide binding	5/131	398/18368	0.15567	0.428847	0.400817	HSP90AB1/GNAQ/TUBA1B/DYNC1LI1/SCG5	5	S1	go	NDNF
GO:00325616	GO:0032561	guanyl ribonucleotide binding	5/131	398/18368	0.15567	0.428847	0.400817	HSP90AB1/GNAQ/TUBA1B/DYNC1LI1/SCG5	5	S1	go	NDNF
GO:00152521	GO:0015252	proton channel activity	1/131	24/18368	0.157927	0.428847	0.400817	ATP5F1E	1	S1	go	NDNF
GO:00706962	GO:0070696	transmembrane receptor protein serine/threonine kinase binding	1/131	24/18368	0.157927	0.428847	0.400817	MAGI2	1	S1	go	NDNF
GO:00016643	GO:0001664	G protein-coupled receptor binding	4/131	295/18368	0.160096	0.428847	0.400817	MAGI2/GNAQ/GRK3/PDE4D	4	S1	go	NDNF
GO:00041125	GO:0004112	cyclic-nucleotide phosphodiesterase activity	1/131	25/18368	0.16394	0.428847	0.400817	PDE4D	1	S1	go	NDNF
GO:0035925	GO:0035925	mRNA 3'-UTR AU-rich region binding	1/131	25/18368	0.16394	0.428847	0.400817	ELAVL3	1	S1	go	NDNF
GO:0051019	GO:0051019	mitogen-activated protein kinase binding	1/131	25/18368	0.16394	0.428847	0.400817	PTPRJ	1	S1	go	NDNF
GO:00047253	GO:0004725	protein tyrosine phosphatase activity	2/131	102/18368	0.164783	0.428847	0.400817	PTPRJ/PTPRN2	2	S1	go	NDNF
GO:00052002	GO:0005200	structural constituent of cytoskeleton	2/131	103/18368	0.167305	0.428847	0.400817	SPTBN2/TUBA1B	2	S1	go	NDNF
GO:00314901	GO:0031490	chromatin DNA binding	2/131	103/18368	0.167305	0.428847	0.400817	SMARCA4/H3-3A	2	S1	go	NDNF
GO:0015294	GO:0015294	solute:cation symporter activity	2/131	104/18368	0.169833	0.428847	0.400817	SLC32A1/SLC25A3	2	S1	go	NDNF
GO:00081981	GO:0008198	ferrous iron binding	1/131	26/18368	0.169911	0.428847	0.400817	FTH1	1	S1	go	NDNF
GO:0019706	GO:0019706	protein-cysteine S-palmitoyltransferase activity	1/131	26/18368	0.169911	0.428847	0.400817	ZDHHC20	1	S1	go	NDNF
GO:0019707	GO:0019707	protein-cysteine S-acyltransferase activity	1/131	26/18368	0.169911	0.428847	0.400817	ZDHHC20	1	S1	go	NDNF
GO:0004190	GO:0004190	aspartic-type endopeptidase activity	1/131	27/18368	0.17584	0.428847	0.400817	NRIP3	1	S1	go	NDNF
GO:0004683	GO:0004683	calmodulin-dependent protein kinase activity	1/131	27/18368	0.17584	0.428847	0.400817	CAMKV	1	S1	go	NDNF
GO:00080664	GO:0008066	glutamate receptor activity	1/131	27/18368	0.17584	0.428847	0.400817	GRIA1	1	S1	go	NDNF
GO:00228841	GO:0022884	macromolecule transmembrane transporter activity	1/131	27/18368	0.17584	0.428847	0.400817	HNRNPA3	1	S1	go	NDNF
GO:00230263	GO:0023026	MHC class II protein complex binding	1/131	27/18368	0.17584	0.428847	0.400817	HSP90AB1	1	S1	go	NDNF
GO:0030507	GO:0030507	spectrin binding	1/131	27/18368	0.17584	0.428847	0.400817	CAMSAP3	1	S1	go	NDNF
GO:00352553	GO:0035255	ionotropic glutamate receptor binding	1/131	27/18368	0.17584	0.428847	0.400817	CANX	1	S1	go	NDNF
GO:0045499	GO:0045499	chemorepellent activity	1/131	27/18368	0.17584	0.428847	0.400817	EPHA7	1	S1	go	NDNF
GO:00519592	GO:0051959	dynein light intermediate chain binding	1/131	27/18368	0.17584	0.428847	0.400817	DYNLL1	1	S1	go	NDNF
GO:0003953	GO:0003953	NAD+ nucleosidase activity	1/131	28/18368	0.181726	0.432865	0.404572	SARM1	1	S1	go	NDNF
GO:0070001	GO:0070001	aspartic-type peptidase activity	1/131	28/18368	0.181726	0.432865	0.404572	NRIP3	1	S1	go	NDNF
GO:00703251	GO:0070325	lipoprotein particle receptor binding	1/131	28/18368	0.181726	0.432865	0.404572	CLTC	1	S1	go	NDNF
GO:00474853	GO:0047485	protein N-terminus binding	2/131	110/18368	0.185133	0.432865	0.404572	SMARCA4/SRRM2	2	S1	go	NDNF
GO:0032452	GO:0032452	histone demethylase activity	1/131	29/18368	0.187571	0.432865	0.404572	KDM2A	1	S1	go	NDNF
GO:00336122	GO:0033612	receptor serine/threonine kinase binding	1/131	29/18368	0.187571	0.432865	0.404572	MAGI2	1	S1	go	NDNF
GO:0140457	GO:0140457	protein demethylase activity	1/131	29/18368	0.187571	0.432865	0.404572	KDM2A	1	S1	go	NDNF
GO:0008094	GO:0008094	ATP-dependent activity, acting on DNA	2/131	111/18368	0.187703	0.432865	0.404572	SMARCA4/XRCC6	2	S1	go	NDNF
GO:00990945	GO:0099094	ligand-gated cation channel activity	2/131	113/18368	0.192856	0.43996	0.411203	GRIA1/ASIC2	2	S1	go	NDNF
GO:0016417	GO:0016417	S-acyltransferase activity	1/131	30/18368	0.193375	0.43996	0.411203	ZDHHC20	1	S1	go	NDNF
GO:00037741	GO:0003774	cytoskeletal motor activity	2/131	114/18368	0.195441	0.441411	0.412559	KIF13B/MYO1D	2	S1	go	NDNF
GO:0008168	GO:0008168	methyltransferase activity	3/131	214/18368	0.196617	0.441411	0.412559	METTL15/TRMT10B/METTL16	3	S1	go	NDNF
GO:0000146	GO:0000146	microfilament motor activity	1/131	31/18368	0.199137	0.444128	0.415098	MYO1D	1	S1	go	NDNF
GO:00510151	GO:0051015	actin filament binding	3/131	217/18368	0.202085	0.445173	0.416075	CAMSAP3/SPTBN2/MYO1D	3	S1	go	NDNF
GO:0008175	GO:0008175	tRNA methyltransferase activity	1/131	32/18368	0.204858	0.445173	0.416075	TRMT10B	1	S1	go	NDNF
GO:0030332	GO:0030332	cyclin binding	1/131	32/18368	0.204858	0.445173	0.416075	XRCC6	1	S1	go	NDNF
GO:0140658	GO:0140658	ATP-dependent chromatin remodeler activity	1/131	32/18368	0.204858	0.445173	0.416075	SMARCA4	1	S1	go	NDNF
GO:0005251	GO:0005251	delayed rectifier potassium channel activity	1/131	33/18368	0.210539	0.451726	0.4222	KCNQ5	1	S1	go	NDNF
GO:00313692	GO:0031369	translation initiation factor binding	1/131	33/18368	0.210539	0.451726	0.4222	RPS24	1	S1	go	NDNF
GO:00083762	GO:0008376	acetylgalactosaminyltransferase activity	1/131	34/18368	0.21618	0.45207	0.422522	GALNT17	1	S1	go	NDNF
GO:00351982	GO:0035198	miRNA binding	1/131	34/18368	0.21618	0.45207	0.422522	HNRNPA1	1	S1	go	NDNF
GO:00455051	GO:0045505	dynein intermediate chain binding	1/131	34/18368	0.21618	0.45207	0.422522	DYNLL1	1	S1	go	NDNF
GO:0016741	GO:0016741	transferase activity, transferring one-carbon groups	3/131	225/18368	0.216838	0.45207	0.422522	METTL15/TRMT10B/METTL16	3	S1	go	NDNF
GO:00052615	GO:0005261	cation channel activity	4/131	335/18368	0.217367	0.45207	0.422522	ATP5F1E/GRIA1/ASIC2/KCNQ5	4	S1	go	NDNF
GO:00230233	GO:0023023	MHC protein complex binding	1/131	36/18368	0.227341	0.469931	0.439215	HSP90AB1	1	S1	go	NDNF
GO:0016409	GO:0016409	palmitoyltransferase activity	1/131	37/18368	0.232862	0.472697	0.4418	ZDHHC20	1	S1	go	NDNF
GO:00305515	GO:0030551	cyclic nucleotide binding	1/131	37/18368	0.232862	0.472697	0.4418	PDE4D	1	S1	go	NDNF
GO:0046915	GO:0046915	transition metal ion transmembrane transporter activity	1/131	37/18368	0.232862	0.472697	0.4418	ATP2C1	1	S1	go	NDNF
GO:00171241	GO:0017124	SH3 domain binding	2/131	130/18368	0.237264	0.4781	0.44685	CNTNAP1/REPS1	2	S1	go	NDNF
GO:0015175	GO:0015175	neutral amino acid transmembrane transporter activity	1/131	38/18368	0.238345	0.4781	0.44685	SLC32A1	1	S1	go	NDNF
GO:00167762	GO:0016776	phosphotransferase activity, phosphate group as acceptor	1/131	39/18368	0.243788	0.480489	0.449083	DLG2	1	S1	go	NDNF
GO:0032451	GO:0032451	demethylase activity	1/131	39/18368	0.243788	0.480489	0.449083	KDM2A	1	S1	go	NDNF
GO:0050997	GO:0050997	quaternary ammonium group binding	1/131	39/18368	0.243788	0.480489	0.449083	TKT	1	S1	go	NDNF
GO:0017080	GO:0017080	sodium channel regulator activity	1/131	40/18368	0.249193	0.482304	0.450779	PKP2	1	S1	go	NDNF
GO:00441832	GO:0044183	protein folding chaperone	1/131	40/18368	0.249193	0.482304	0.450779	HSP90AB1	1	S1	go	NDNF
GO:00081373	GO:0008137	NADH dehydrogenase (ubiquinone) activity	1/131	42/18368	0.259888	0.482304	0.450779	NDUFA4	1	S1	go	NDNF
GO:00192052	GO:0019205	nucleobase-containing compound kinase activity	1/131	42/18368	0.259888	0.482304	0.450779	DLG2	1	S1	go	NDNF
GO:00991065	GO:0099106	ion channel regulator activity	2/131	139/18368	0.26102	0.482304	0.450779	NRXN1/PKP2	2	S1	go	NDNF
GO:00052464	GO:0005246	calcium channel regulator activity	1/131	43/18368	0.265178	0.482304	0.450779	NRXN1	1	S1	go	NDNF
GO:0016709	GO:0016709	oxidoreductase activity, acting on paired donors, with incorporation or reduction of molecular oxygen, NAD(P)H as one donor, and incorporation of one atom of oxygen	1/131	43/18368	0.265178	0.482304	0.450779	COQ7	1	S1	go	NDNF
GO:00501363	GO:0050136	NADH dehydrogenase (quinone) activity	1/131	43/18368	0.265178	0.482304	0.450779	NDUFA4	1	S1	go	NDNF
GO:00600904	GO:0060090	molecular adaptor activity	4/131	369/18368	0.269773	0.482304	0.450779	PAXX/SARM1/MAGI2/PKP2	4	S1	go	NDNF
GO:00083751	GO:0008375	acetylglucosaminyltransferase activity	1/131	44/18368	0.270431	0.482304	0.450779	B3GLCT	1	S1	go	NDNF
GO:00228391	GO:0022839	ion gated channel activity	1/131	44/18368	0.270431	0.482304	0.450779	ASIC2	1	S1	go	NDNF
GO:19043153	GO:1904315	transmitter-gated ion channel activity involved in regulation of postsynaptic membrane potential	1/131	44/18368	0.270431	0.482304	0.450779	GRIA1	1	S1	go	NDNF
GO:00037123	GO:0003712	transcription coregulator activity	5/131	489/18368	0.270509	0.482304	0.450779	SMARCA4/ARID1A/TMF1/MRTFB/KDM2A	5	S1	go	NDNF
GO:00081943	GO:0008194	UDP-glycosyltransferase activity	2/131	143/18368	0.271592	0.482304	0.450779	B3GLCT/GALNT17	2	S1	go	NDNF
GO:00152765	GO:0015276	ligand-gated ion channel activity	2/131	143/18368	0.271592	0.482304	0.450779	GRIA1/ASIC2	2	S1	go	NDNF
GO:00228345	GO:0022834	ligand-gated channel activity	2/131	143/18368	0.271592	0.482304	0.450779	GRIA1/ASIC2	2	S1	go	NDNF
GO:0015293	GO:0015293	symporter activity	2/131	144/18368	0.274235	0.482304	0.450779	SLC32A1/SLC25A3	2	S1	go	NDNF
GO:00039543	GO:0003954	NADH dehydrogenase activity	1/131	45/18368	0.275647	0.482304	0.450779	NDUFA4	1	S1	go	NDNF
GO:00039553	GO:0003955	NAD(P)H dehydrogenase (quinone) activity	1/131	45/18368	0.275647	0.482304	0.450779	NDUFA4	1	S1	go	NDNF
GO:00481562	GO:0048156	tau protein binding	1/131	45/18368	0.275647	0.482304	0.450779	HSP90AB1	1	S1	go	NDNF
GO:00162475	GO:0016247	channel regulator activity	2/131	145/18368	0.276878	0.482304	0.450779	NRXN1/PKP2	2	S1	go	NDNF
GO:00305464	GO:0030546	signaling receptor activator activity	5/131	495/18368	0.278713	0.482304	0.450779	C1QTNF4/EPHA7/NRG2/EFNA5/GPI	5	S1	go	NDNF
GO:00052723	GO:0005272	sodium channel activity	1/131	46/18368	0.280826	0.482304	0.450779	ASIC2	1	S1	go	NDNF
GO:00619802	GO:0061980	regulatory RNA binding	1/131	46/18368	0.280826	0.482304	0.450779	HNRNPA1	1	S1	go	NDNF
GO:0140296	GO:0140296	general transcription initiation factor binding	1/131	46/18368	0.280826	0.482304	0.450779	TCF4	1	S1	go	NDNF
GO:00055253	GO:0005525	GTP binding	4/131	377/18368	0.282441	0.482304	0.450779	HSP90AB1/GNAQ/TUBA1B/SCG5	4	S1	go	NDNF
GO:00198292	GO:0019829	ATPase-coupled cation transmembrane transporter activity	1/131	47/18368	0.285968	0.482304	0.450779	ATP2C1	1	S1	go	NDNF
GO:00352543	GO:0035254	glutamate receptor binding	1/131	47/18368	0.285968	0.482304	0.450779	CANX	1	S1	go	NDNF
GO:00995293	GO:0099529	neurotransmitter receptor activity involved in regulation of postsynaptic membrane potential	1/131	47/18368	0.285968	0.482304	0.450779	GRIA1	1	S1	go	NDNF
GO:0070888	GO:0070888	E-box binding	1/131	48/18368	0.291073	0.488484	0.456556	TCF4	1	S1	go	NDNF
GO:00228533	GO:0022853	active ion transmembrane transporter activity	3/131	267/18368	0.297119	0.495624	0.463229	SLC32A1/SLC25A3/ATP2C1	3	S1	go	NDNF
GO:0015932	GO:0015932	nucleobase-containing compound transmembrane transporter activity	1/131	50/18368	0.301176	0.495624	0.463229	HNRNPA3	1	S1	go	NDNF
GO:00167991	GO:0016799	hydrolase activity, hydrolyzing N-glycosyl compounds	1/131	50/18368	0.301176	0.495624	0.463229	SARM1	1	S1	go	NDNF
GO:00301591	GO:0030159	signaling receptor complex adaptor activity	1/131	50/18368	0.301176	0.495624	0.463229	MAGI2	1	S1	go	NDNF
GO:00302461	GO:0030246	carbohydrate binding	3/131	271/18368	0.30491	0.499345	0.466706	CANX/GPI/GALNT17	3	S1	go	NDNF
GO:00168874	GO:0016887	ATP hydrolysis activity	3/131	272/18368	0.306859	0.500121	0.467432	DDX5/KIF13B/ATP2C1	3	S1	go	NDNF
GO:0017069	GO:0017069	snRNA binding	1/131	53/18368	0.316062	0.512656	0.479148	METTL16	1	S1	go	NDNF
GO:0016706	GO:0016706	2-oxoglutarate-dependent dioxygenase activity	1/131	54/18368	0.320954	0.51674	0.482964	KDM2A	1	S1	go	NDNF
GO:00080832	GO:0008083	growth factor activity	2/131	162/18368	0.321629	0.51674	0.482964	NRG2/GPI	2	S1	go	NDNF
GO:00228045	GO:0022804	active transmembrane transporter activity	4/131	406/18368	0.329012	0.526109	0.491722	SLC32A1/SLC25A3/NDUFA4/ATP2C1	4	S1	go	NDNF
GO:00303741	GO:0030374	nuclear receptor coactivator activity	1/131	56/18368	0.330634	0.526221	0.491826	TMF1	1	S1	go	NDNF
GO:00166553	GO:0016655	oxidoreductase activity, acting on NAD(P)H, quinone or similar compound as acceptor	1/131	57/18368	0.335423	0.531347	0.496617	NDUFA4	1	S1	go	NDNF
GO:0008028	GO:0008028	monocarboxylic acid transmembrane transporter activity	1/131	58/18368	0.340177	0.536373	0.501314	SLC32A1	1	S1	go	NDNF
GO:0016705	GO:0016705	oxidoreductase activity, acting on paired donors, with incorporation or reduction of molecular oxygen	2/131	170/18368	0.34248	0.537503	0.502371	COQ7/KDM2A	2	S1	go	NDNF
GO:00228244	GO:0022824	transmitter-gated ion channel activity	1/131	60/18368	0.349585	0.543621	0.508089	GRIA1	1	S1	go	NDNF
GO:00228354	GO:0022835	transmitter-gated channel activity	1/131	60/18368	0.349585	0.543621	0.508089	GRIA1	1	S1	go	NDNF
GO:00047213	GO:0004721	phosphoprotein phosphatase activity	2/131	174/18368	0.352833	0.54585	0.510172	PTPRJ/PTPRN2	2	S1	go	NDNF
GO:00151791	GO:0015179	L-amino acid transmembrane transporter activity	1/131	61/18368	0.354239	0.54585	0.510172	SLC32A1	1	S1	go	NDNF
GO:00989603	GO:0098960	postsynaptic neurotransmitter receptor activity	1/131	62/18368	0.35886	0.547989	0.512171	GRIA1	1	S1	go	NDNF
GO:1990841	GO:1990841	promoter-specific chromatin binding	1/131	62/18368	0.35886	0.547989	0.512171	DDX5	1	S1	go	NDNF
GO:00153994	GO:0015399	primary active transmembrane transporter activity	2/131	181/18368	0.370813	0.561717	0.525001	NDUFA4/ATP2C1	2	S1	go	NDNF
GO:00052165	GO:0005216	ion channel activity	4/131	432/18368	0.371164	0.561717	0.525001	ATP5F1E/GRIA1/ASIC2/KCNQ5	4	S1	go	NDNF
GO:00020392	GO:0002039	p53 binding	1/131	66/18368	0.377018	0.56804	0.530912	SMARCA4	1	S1	go	NDNF
GO:0003684	GO:0003684	damaged DNA binding	1/131	68/18368	0.385904	0.574451	0.536903	XRCC6	1	S1	go	NDNF
GO:00037771	GO:0003777	microtubule motor activity	1/131	69/18368	0.3903	0.574451	0.536903	KIF13B	1	S1	go	NDNF
GO:0004521	GO:0004521	endoribonuclease activity	1/131	69/18368	0.3903	0.574451	0.536903	RNASEK	1	S1	go	NDNF
GO:00080223	GO:0008022	protein C-terminus binding	2/131	189/18368	0.391119	0.574451	0.536903	TCF4/XRCC6	2	S1	go	NDNF
GO:0001098	GO:0001098	basal transcription machinery binding	1/131	70/18368	0.394665	0.574451	0.536903	TCF4	1	S1	go	NDNF
GO:0001099	GO:0001099	basal RNA polymerase II transcription machinery binding	1/131	70/18368	0.394665	0.574451	0.536903	TCF4	1	S1	go	NDNF
GO:00168111	GO:0016811	hydrolase activity, acting on carbon-nitrogen (but not peptide) bonds, in linear amides	1/131	71/18368	0.398999	0.574451	0.536903	HINT1	1	S1	go	NDNF
GO:0048029	GO:0048029	monosaccharide binding	1/131	71/18368	0.398999	0.574451	0.536903	GPI	1	S1	go	NDNF
GO:00422775	GO:0042277	peptide binding	3/131	321/18368	0.402073	0.574451	0.536903	RPS6KB2/HSP90AB1/GRIA1	3	S1	go	NDNF
GO:00000492	GO:0000049	tRNA binding	1/131	72/18368	0.403302	0.574451	0.536903	TRMT10B	1	S1	go	NDNF
GO:0003678	GO:0003678	DNA helicase activity	1/131	72/18368	0.403302	0.574451	0.536903	XRCC6	1	S1	go	NDNF
GO:00154533	GO:0015453	oxidoreduction-driven active transmembrane transporter activity	1/131	72/18368	0.403302	0.574451	0.536903	NDUFA4	1	S1	go	NDNF
GO:00302762	GO:0030276	clathrin binding	1/131	72/18368	0.403302	0.574451	0.536903	CLTC	1	S1	go	NDNF
GO:00052304	GO:0005230	extracellular ligand-gated ion channel activity	1/131	73/18368	0.407574	0.578107	0.540321	GRIA1	1	S1	go	NDNF
GO:00167583	GO:0016758	hexosyltransferase activity	2/131	197/18368	0.411133	0.580725	0.542767	B3GLCT/GALNT17	2	S1	go	NDNF
GO:00469821	GO:0046982	protein heterodimerization activity	3/131	328/18368	0.415461	0.582783	0.544691	TCF4/NPAS3/H3-3A	3	S1	go	NDNF
GO:0019003	GO:0019003	GDP binding	1/131	75/18368	0.416028	0.582783	0.544691	DYNC1LI1	1	S1	go	NDNF
GO:00050965	GO:0005096	GTPase activator activity	4/131	462/18368	0.419591	0.585355	0.547095	GNAQ/ABR/ADGRB3/SERGEF	4	S1	go	NDNF
GO:00037241	GO:0003724	RNA helicase activity	1/131	77/18368	0.424362	0.587179	0.548799	DDX5	1	S1	go	NDNF
GO:0038024	GO:0038024	cargo receptor activity	1/131	77/18368	0.424362	0.587179	0.548799	LRP1B	1	S1	go	NDNF
GO:00198872	GO:0019887	protein kinase regulator activity	2/131	204/18368	0.42838	0.588083	0.549644	HSP90AB1/EFNA5	2	S1	go	NDNF
GO:0001221	GO:0001221	transcription coregulator binding	1/131	78/18368	0.428485	0.588083	0.549644	SMARCA4	1	S1	go	NDNF
GO:00081861	GO:0008186	ATP-dependent activity, acting on RNA	1/131	79/18368	0.432578	0.588932	0.550438	DDX5	1	S1	go	NDNF
GO:00168351	GO:0016835	carbon-oxygen lyase activity	1/131	79/18368	0.432578	0.588932	0.550438	XRCC6	1	S1	go	NDNF
GO:00228365	GO:0022836	gated channel activity	3/131	340/18368	0.438188	0.594182	0.555345	GRIA1/ASIC2/KCNQ5	3	S1	go	NDNF
GO:00152675	GO:0015267	channel activity	4/131	480/18368	0.448272	0.601709	0.56238	ATP5F1E/GRIA1/ASIC2/KCNQ5	4	S1	go	NDNF
GO:00228035	GO:0022803	passive transmembrane transporter activity	4/131	481/18368	0.449853	0.601709	0.56238	ATP5F1E/GRIA1/ASIC2/KCNQ5	4	S1	go	NDNF
GO:00015403	GO:0001540	amyloid-beta binding	1/131	84/18368	0.452613	0.601709	0.56238	GRIA1	1	S1	go	NDNF
GO:00081351	GO:0008135	translation factor activity, RNA binding	1/131	84/18368	0.452613	0.601709	0.56238	EEF1G	1	S1	go	NDNF
GO:00151711	GO:0015171	amino acid transmembrane transporter activity	1/131	84/18368	0.452613	0.601709	0.56238	SLC32A1	1	S1	go	NDNF
GO:00480184	GO:0048018	receptor ligand activity	4/131	487/18368	0.459314	0.605582	0.565999	C1QTNF4/EPHA7/NRG2/GPI	4	S1	go	NDNF
GO:00306955	GO:0030695	GTPase regulator activity	4/131	488/18368	0.460885	0.605582	0.565999	GNAQ/ABR/ADGRB3/SERGEF	4	S1	go	NDNF
GO:00605895	GO:0060589	nucleoside-triphosphatase regulator activity	4/131	488/18368	0.460885	0.605582	0.565999	GNAQ/ABR/ADGRB3/SERGEF	4	S1	go	NDNF
GO:00037271	GO:0003727	single-stranded RNA binding	1/131	87/18368	0.464295	0.607707	0.567986	HNRNPA1	1	S1	go	NDNF
GO:00166513	GO:0016651	oxidoreductase activity, acting on NAD(P)H	1/131	88/18368	0.468134	0.610375	0.570479	NDUFA4	1	S1	go	NDNF
GO:00080815	GO:0008081	phosphoric diester hydrolase activity	1/131	89/18368	0.471946	0.610647	0.570734	PDE4D	1	S1	go	NDNF
GO:00511171	GO:0051117	ATPase binding	1/131	89/18368	0.471946	0.610647	0.570734	PDE4D	1	S1	go	NDNF
GO:00050852	GO:0005085	guanyl-nucleotide exchange factor activity	2/131	223/18368	0.473816	0.610736	0.570817	ABR/SERGEF	2	S1	go	NDNF
GO:00052492	GO:0005249	voltage-gated potassium channel activity	1/131	90/18368	0.47573	0.610881	0.570952	KCNQ5	1	S1	go	NDNF
GO:0051213	GO:0051213	dioxygenase activity	1/131	92/18368	0.483218	0.618155	0.57775	KDM2A	1	S1	go	NDNF
GO:00425785	GO:0042578	phosphoric ester hydrolase activity	3/131	366/18368	0.486226	0.619232	0.578758	PTPRJ/PTPRN2/PDE4D	3	S1	go	NDNF
GO:0140097	GO:0140097	catalytic activity, acting on DNA	2/131	229/18368	0.487714	0.619232	0.578758	SMARCA4/XRCC6	2	S1	go	NDNF
GO:00192073	GO:0019207	kinase regulator activity	2/131	233/18368	0.496852	0.628481	0.587402	HSP90AB1/EFNA5	2	S1	go	NDNF
GO:00051253	GO:0005125	cytokine activity	2/131	235/18368	0.501383	0.631854	0.590555	C1QTNF4/GPI	2	S1	go	NDNF
GO:00152913	GO:0015291	secondary active transmembrane transporter activity	2/131	240/18368	0.512596	0.643592	0.601526	SLC32A1/SLC25A3	2	S1	go	NDNF
GO:00302952	GO:0030295	protein kinase activator activity	1/131	101/18368	0.515623	0.645005	0.602845	EFNA5	1	S1	go	NDNF
GO:0004497	GO:0004497	monooxygenase activity	1/131	102/18368	0.519097	0.645616	0.603417	COQ7	1	S1	go	NDNF
GO:00423933	GO:0042393	histone binding	2/131	244/18368	0.521447	0.645616	0.603417	SMARCA4/L3MBTL4	2	S1	go	NDNF
GO:00046744	GO:0004674	protein serine/threonine kinase activity	3/131	386/18368	0.521826	0.645616	0.603417	RPS6KB2/GRK3/CAMKV	3	S1	go	NDNF
GO:00192092	GO:0019209	kinase activator activity	1/131	107/18368	0.536098	0.660862	0.617667	EFNA5	1	S1	go	NDNF
GO:00900791	GO:0090079	translation regulator activity, nucleic acid binding	1/131	108/18368	0.539426	0.662555	0.619249	EEF1G	1	S1	go	NDNF
GO:00426262	GO:0042626	ATPase-coupled transmembrane transporter activity	1/131	109/18368	0.54273	0.664207	0.620793	ATP2C1	1	S1	go	NDNF
GO:00332185	GO:0033218	amide binding	3/131	400/18368	0.545945	0.665738	0.622224	RPS6KB2/HSP90AB1/GRIA1	3	S1	go	NDNF
GO:00305944	GO:0030594	neurotransmitter receptor activity	1/131	111/18368	0.549268	0.66739	0.623768	GRIA1	1	S1	go	NDNF
GO:0004540	GO:0004540	ribonuclease activity	1/131	116/18368	0.56521	0.682998	0.638355	RNASEK	1	S1	go	NDNF
GO:19016813	GO:1901681	sulfur compound binding	2/131	265/18368	0.566143	0.682998	0.638355	TKT/NELL1	2	S1	go	NDNF
GO:00167574	GO:0016757	glycosyltransferase activity	2/131	270/18368	0.576337	0.6928	0.647517	B3GLCT/GALNT17	2	S1	go	NDNF
GO:00080175	GO:0008017	microtubule binding	2/131	271/18368	0.578355	0.6928	0.647517	CAMSAP3/KIF13B	2	S1	go	NDNF
GO:00052673	GO:0005267	potassium channel activity	1/131	121/18368	0.580592	0.693031	0.647733	KCNQ5	1	S1	go	NDNF
GO:00167913	GO:0016791	phosphatase activity	2/131	275/18368	0.586358	0.693651	0.648312	PTPRJ/PTPRN2	2	S1	go	NDNF
GO:0003697	GO:0003697	single-stranded DNA binding	1/131	123/18368	0.586593	0.693651	0.648312	HNRNPA1	1	S1	go	NDNF
GO:00047141	GO:0004714	transmembrane receptor protein tyrosine kinase activity	1/131	124/18368	0.589561	0.693651	0.648312	EPHA7	1	S1	go	NDNF
GO:0140101	GO:0140101	catalytic activity, acting on a tRNA	1/131	124/18368	0.589561	0.693651	0.648312	TRMT10B	1	S1	go	NDNF
GO:00168101	GO:0016810	hydrolase activity, acting on carbon-nitrogen (but not peptide) bonds	1/131	125/18368	0.592508	0.693651	0.648312	HINT1	1	S1	go	NDNF
GO:00468735	GO:0046873	metal ion transmembrane transporter activity	3/131	430/18368	0.595193	0.693651	0.648312	ASIC2/KCNQ5/ATP2C1	3	S1	go	NDNF
GO:00090553	GO:0009055	electron transfer activity	1/131	126/18368	0.595435	0.693651	0.648312	NDUFA4	1	S1	go	NDNF
GO:00428263	GO:0042826	histone deacetylase binding	1/131	127/18368	0.59834	0.694648	0.649244	HSP90AB1	1	S1	go	NDNF
GO:0004519	GO:0004519	endonuclease activity	1/131	129/18368	0.604088	0.696551	0.651023	RNASEK	1	S1	go	NDNF
GO:00310723	GO:0031072	heat shock protein binding	1/131	129/18368	0.604088	0.696551	0.651023	HSP90AB1	1	S1	go	NDNF
GO:00037793	GO:0003779	actin binding	3/131	441/18368	0.612372	0.703708	0.657712	CAMSAP3/SPTBN2/MYO1D	3	S1	go	NDNF
GO:00020201	GO:0002020	protease binding	1/131	135/18368	0.620849	0.707988	0.661712	CLTC	1	S1	go	NDNF
GO:00150852	GO:0015085	calcium ion transmembrane transporter activity	1/131	135/18368	0.620849	0.707988	0.661712	ATP2C1	1	S1	go	NDNF
GO:00047131	GO:0004713	protein tyrosine kinase activity	1/131	136/18368	0.623573	0.707988	0.661712	EPHA7	1	S1	go	NDNF
GO:0001228	GO:0001228	DNA-binding transcription activator activity, RNA polymerase II-specific	3/131	450/18368	0.626065	0.707988	0.661712	TCF4/NFIB/CSRNP3	3	S1	go	NDNF
GO:00306743	GO:0030674	protein-macromolecule adaptor activity	2/131	296/18368	0.626538	0.707988	0.661712	SARM1/MAGI2	2	S1	go	NDNF
GO:00451823	GO:0045182	translation regulator activity	1/131	140/18368	0.634277	0.710233	0.66381	EEF1G	1	S1	go	NDNF
GO:0001216	GO:0001216	DNA-binding transcription activator activity	3/131	456/18368	0.63501	0.710233	0.66381	TCF4/NFIB/CSRNP3	3	S1	go	NDNF
GO:00198382	GO:0019838	growth factor binding	1/131	141/18368	0.636905	0.710233	0.66381	EPHA7	1	S1	go	NDNF
GO:00708511	GO:0070851	growth factor receptor binding	1/131	141/18368	0.636905	0.710233	0.66381	PTPRJ	1	S1	go	NDNF
GO:00191991	GO:0019199	transmembrane receptor protein kinase activity	1/131	143/18368	0.642105	0.711352	0.664856	EPHA7	1	S1	go	NDNF
GO:00228433	GO:0022843	voltage-gated cation channel activity	1/131	143/18368	0.642105	0.711352	0.664856	KCNQ5	1	S1	go	NDNF
GO:00167981	GO:0016798	hydrolase activity, acting on glycosyl bonds	1/131	144/18368	0.644678	0.711876	0.665346	SARM1	1	S1	go	NDNF
GO:00012273	GO:0001227	DNA-binding transcription repressor activity, RNA polymerase II-specific	2/131	310/18368	0.651621	0.716443	0.669615	FOXK1/PROX1	2	S1	go	NDNF
GO:00198424	GO:0019842	vitamin binding	1/131	148/18368	0.654786	0.716443	0.669615	TKT	1	S1	go	NDNF
GO:00012173	GO:0001217	DNA-binding transcription repressor activity	2/131	313/18368	0.65682	0.716443	0.669615	FOXK1/PROX1	2	S1	go	NDNF
GO:00430212	GO:0043021	ribonucleoprotein complex binding	1/131	149/18368	0.657268	0.716443	0.669615	DDX5	1	S1	go	NDNF
GO:00055061	GO:0005506	iron ion binding	1/131	151/18368	0.662179	0.719483	0.672456	FTH1	1	S1	go	NDNF
GO:00150815	GO:0015081	sodium ion transmembrane transporter activity	1/131	152/18368	0.664608	0.719815	0.672766	ASIC2	1	S1	go	NDNF
GO:00150793	GO:0015079	potassium ion transmembrane transporter activity	1/131	155/18368	0.671793	0.725279	0.677873	KCNQ5	1	S1	go	NDNF
GO:0140030	GO:0140030	modification-dependent protein binding	1/131	160/18368	0.683429	0.7355	0.687425	SMARCA4	1	S1	go	NDNF
GO:00469431	GO:0046943	carboxylic acid transmembrane transporter activity	1/131	163/18368	0.690213	0.738229	0.689976	SLC32A1	1	S1	go	NDNF
GO:00053421	GO:0005342	organic acid transmembrane transporter activity	1/131	164/18368	0.692442	0.738229	0.689976	SLC32A1	1	S1	go	NDNF
GO:00168741	GO:0016874	ligase activity	1/131	165/18368	0.694655	0.738229	0.689976	ATP5F1E	1	S1	go	NDNF
GO:00039245	GO:0003924	GTPase activity	2/131	337/18368	0.696219	0.738229	0.689976	GNAQ/TUBA1B	2	S1	go	NDNF
GO:00082013	GO:0008201	heparin binding	1/131	166/18368	0.696853	0.738229	0.689976	NELL1	1	S1	go	NDNF
GO:00085141	GO:0008514	organic anion transmembrane transporter activity	1/131	185/18368	0.735746	0.777002	0.726215	SLC32A1	1	S1	go	NDNF
GO:00037141	GO:0003714	transcription corepressor activity	1/131	187/18368	0.73954	0.778584	0.727693	SMARCA4	1	S1	go	NDNF
GO:00156315	GO:0015631	tubulin binding	2/131	375/18368	0.750948	0.788146	0.736631	CAMSAP3/KIF13B	2	S1	go	NDNF
GO:00168292	GO:0016829	lyase activity	1/131	196/18368	0.755955	0.788519	0.736979	XRCC6	1	S1	go	NDNF
GO:00199023	GO:0019902	phosphatase binding	1/131	196/18368	0.755955	0.788519	0.736979	MAGI2	1	S1	go	NDNF
GO:00052443	GO:0005244	voltage-gated ion channel activity	1/131	201/18368	0.764626	0.792686	0.740874	KCNQ5	1	S1	go	NDNF
GO:00228323	GO:0022832	voltage-gated channel activity	1/131	201/18368	0.764626	0.792686	0.740874	KCNQ5	1	S1	go	NDNF
GO:0004518	GO:0004518	nuclease activity	1/131	210/18368	0.779471	0.805612	0.752955	RNASEK	1	S1	go	NDNF
GO:0000287	GO:0000287	magnesium ion binding	1/131	221/18368	0.796359	0.819588	0.766018	TKT	1	S1	go	NDNF
GO:00167471	GO:0016747	acyltransferase activity, transferring groups other than amino-acyl groups	1/131	222/18368	0.797829	0.819588	0.766018	ZDHHC20	1	S1	go	NDNF
GO:00055393	GO:0005539	glycosaminoglycan binding	1/131	230/18368	0.809216	0.828775	0.774604	NELL1	1	S1	go	NDNF
GO:00167461	GO:0016746	acyltransferase activity	1/131	250/18368	0.834976	0.852581	0.796854	ZDHHC20	1	S1	go	NDNF
GO:00055435	GO:0005543	phospholipid binding	2/131	466/18368	0.848776	0.864069	0.807591	BSCL2/SPTBN2	2	S1	go	NDNF
GO:00051261	GO:0005126	cytokine receptor binding	1/131	271/18368	0.858314	0.871163	0.814221	EFNA5	1	S1	go	NDNF
GO:00085091	GO:0008509	anion transmembrane transporter activity	1/131	314/18368	0.896367	0.90707	0.847782	SLC32A1	1	S1	go	NDNF
GO:01063103	GO:0106310	protein serine kinase activity	1/131	360/18368	0.925898	0.934165	0.873106	RPS6KB2	1	S1	go	NDNF
GO:00041751	GO:0004175	endopeptidase activity	1/131	430/18368	0.955594	0.95939	0.896682	NRIP3	1	S1	go	NDNF
GO:00048421	GO:0004842	ubiquitin-protein transferase activity	1/131	433/18368	0.95656	0.95939	0.896682	TRIM33	1	S1	go	NDNF
GO:00197871	GO:0019787	ubiquitin-like protein transferase activity	1/131	458/18368	0.963839	0.963839	0.90084	TRIM33	1	S1	go	NDNF
GO:00037354	GO:0003735	structural constituent of ribosome	45004	182/18368	0.00082494	0.0577458	0.0347343	RPS12/RPL41/RPS27A	3	S1E	go	NDNF
GO:00015404	GO:0001540	amyloid-beta binding	44976	84/18368	0.00335973	0.106302	0.063941	EPHA4/PFDN5	2	S1E	go	NDNF
GO:00047132	GO:0004713	protein tyrosine kinase activity	44976	136/18368	0.0085691	0.106302	0.063941	EPHA4/TTN	2	S1E	go	NDNF
GO:00974931	GO:0097493	structural molecule activity conferring elasticity	44945	11/18368	0.0113229	0.106302	0.063941	TTN	1	S1E	go	NDNF
GO:0008195	GO:0008195	phosphatidate phosphatase activity	44945	13/18368	0.0133685	0.106302	0.063941	PLPPR1	1	S1E	go	NDNF
GO:00313863	GO:0031386	protein tag	44945	13/18368	0.0133685	0.106302	0.063941	RPS27A	1	S1E	go	NDNF
GO:00344831	GO:0034483	heparan sulfate sulfotransferase activity	44945	15/18368	0.0154101	0.106302	0.063941	HS3ST4	1	S1E	go	NDNF
GO:0051371	GO:0051371	muscle alpha-actinin binding	44945	15/18368	0.0154101	0.106302	0.063941	TTN	1	S1E	go	NDNF
GO:0042577	GO:0042577	lipid phosphatase activity	44945	16/18368	0.0164294	0.106302	0.063941	PLPPR1	1	S1E	go	NDNF
GO:00050051	GO:0005005	transmembrane-ephrin receptor activity	44945	17/18368	0.0174477	0.106302	0.063941	EPHA4	1	S1E	go	NDNF
GO:00050032	GO:0005003	ephrin receptor activity	44945	19/18368	0.0194813	0.106302	0.063941	EPHA4	1	S1E	go	NDNF
GO:00081431	GO:0008143	poly(A) binding	44945	23/18368	0.0235366	0.106302	0.063941	KHDRBS2	1	S1E	go	NDNF
GO:00082661	GO:0008266	poly(U) RNA binding	44945	25/18368	0.0255582	0.106302	0.063941	KHDRBS2	1	S1E	go	NDNF
GO:00480273	GO:0048027	mRNA 5'-UTR binding	44945	27/18368	0.0275759	0.106302	0.063941	RPL41	1	S1E	go	NDNF
GO:0051393	GO:0051393	alpha-actinin binding	44945	27/18368	0.0275759	0.106302	0.063941	TTN	1	S1E	go	NDNF
GO:00081871	GO:0008187	poly-pyrimidine tract binding	44945	28/18368	0.0285833	0.106302	0.063941	KHDRBS2	1	S1E	go	NDNF
GO:0017056	GO:0017056	structural constituent of nuclear pore	44945	28/18368	0.0285833	0.106302	0.063941	UPF3A	1	S1E	go	NDNF
GO:00468751	GO:0046875	ephrin receptor binding	44945	28/18368	0.0285833	0.106302	0.063941	EPHA4	1	S1E	go	NDNF
GO:00707171	GO:0070717	poly-purine tract binding	44945	29/18368	0.0295897	0.106302	0.063941	KHDRBS2	1	S1E	go	NDNF
GO:00421621	GO:0042162	telomeric DNA binding	44945	36/18368	0.0366067	0.106302	0.063941	UPF3A	1	S1E	go	NDNF
GO:0042805	GO:0042805	actinin binding	44945	36/18368	0.0366067	0.106302	0.063941	TTN	1	S1E	go	NDNF
GO:00012274	GO:0001227	DNA-binding transcription repressor activity, RNA polymerase II-specific	44976	310/18368	0.0401917	0.106302	0.063941	PEG3/PROX1	2	S1E	go	NDNF
GO:00421691	GO:0042169	SH2 domain binding	44945	40/18368	0.0405948	0.106302	0.063941	KHDRBS2	1	S1E	go	NDNF
GO:00012174	GO:0001217	DNA-binding transcription repressor activity	44976	313/18368	0.0408998	0.106302	0.063941	PEG3/PROX1	2	S1E	go	NDNF
GO:00081374	GO:0008137	NADH dehydrogenase (ubiquinone) activity	44945	42/18368	0.042583	0.106302	0.063941	NDUFA4	1	S1E	go	NDNF
GO:0008307	GO:0008307	structural constituent of muscle	44945	42/18368	0.042583	0.106302	0.063941	TTN	1	S1E	go	NDNF
GO:00422776	GO:0042277	peptide binding	44976	321/18368	0.0428114	0.106302	0.063941	EPHA4/PFDN5	2	S1E	go	NDNF
GO:00501364	GO:0050136	NADH dehydrogenase (quinone) activity	44945	43/18368	0.0435756	0.106302	0.063941	NDUFA4	1	S1E	go	NDNF
GO:00039544	GO:0003954	NADH dehydrogenase activity	44945	45/18368	0.0455579	0.106302	0.063941	NDUFA4	1	S1E	go	NDNF
GO:00039554	GO:0003955	NAD(P)H dehydrogenase (quinone) activity	44945	45/18368	0.0455579	0.106302	0.063941	NDUFA4	1	S1E	go	NDNF
GO:00081461	GO:0008146	sulfotransferase activity	44945	52/18368	0.0524655	0.11847	0.0712604	HS3ST4	1	S1E	go	NDNF
GO:00154592	GO:0015459	potassium channel regulator activity	44945	54/18368	0.0544304	0.119066	0.0716189	DPP10	1	S1E	go	NDNF
GO:00166554	GO:0016655	oxidoreductase activity, acting on NAD(P)H, quinone or similar compound as acceptor	44945	57/18368	0.0573704	0.121695	0.0731999	NDUFA4	1	S1E	go	NDNF
GO:0043621	GO:0043621	protein self-association	44945	61/18368	0.0612771	0.126159	0.0758849	TTN	1	S1E	go	NDNF
GO:00332186	GO:0033218	amide binding	44976	400/18368	0.0633963	0.126793	0.0762662	EPHA4/PFDN5	2	S1E	go	NDNF
GO:00167821	GO:0016782	transferase activity, transferring sulphur-containing groups	44945	68/18368	0.0680768	0.132372	0.079622	HS3ST4	1	S1E	go	NDNF
GO:00154534	GO:0015453	oxidoreduction-driven active transmembrane transporter activity	44945	72/18368	0.0719414	0.136105	0.0818678	NDUFA4	1	S1E	go	NDNF
GO:00037272	GO:0003727	single-stranded RNA binding	44945	87/18368	0.0862987	0.1566	0.0941953	KHDRBS2	1	S1E	go	NDNF
GO:00166514	GO:0016651	oxidoreductase activity, acting on NAD(P)H	44945	88/18368	0.0872484	0.1566	0.0941953	NDUFA4	1	S1E	go	NDNF
GO:19907822	GO:1990782	protein tyrosine kinase binding	44945	105/18368	0.10325	0.180687	0.108684	EPHA4	1	S1E	go	NDNF
GO:00510824	GO:0051082	unfolded protein binding	44945	122/18368	0.118985	0.195802	0.117776	PFDN5	1	S1E	go	NDNF
GO:00047142	GO:0004714	transmembrane receptor protein tyrosine kinase activity	44945	124/18368	0.120819	0.195802	0.117776	EPHA4	1	S1E	go	NDNF
GO:00090554	GO:0009055	electron transfer activity	44945	126/18368	0.12265	0.195802	0.117776	NDUFA4	1	S1E	go	NDNF
GO:00171242	GO:0017124	SH3 domain binding	44945	130/18368	0.126299	0.195802	0.117776	KHDRBS2	1	S1E	go	NDNF
GO:00443256	GO:0044325	transmembrane transporter binding	44945	133/18368	0.129027	0.195802	0.117776	DPP10	1	S1E	go	NDNF
GO:00020202	GO:0002020	protease binding	44945	135/18368	0.130841	0.195802	0.117776	TTN	1	S1E	go	NDNF
GO:00991066	GO:0099106	ion channel regulator activity	44945	139/18368	0.134459	0.195802	0.117776	DPP10	1	S1E	go	NDNF
GO:00191992	GO:0019199	transmembrane receptor protein kinase activity	44945	143/18368	0.138062	0.195802	0.117776	EPHA4	1	S1E	go	NDNF
GO:00169222	GO:0016922	nuclear receptor binding	44945	144/18368	0.138961	0.195802	0.117776	PROX1	1	S1E	go	NDNF
GO:00162476	GO:0016247	channel regulator activity	44945	145/18368	0.139859	0.195802	0.117776	DPP10	1	S1E	go	NDNF
GO:00153995	GO:0015399	primary active transmembrane transporter activity	44945	181/18368	0.171592	0.235518	0.141665	NDUFA4	1	S1E	go	NDNF
GO:00037142	GO:0003714	transcription corepressor activity	44945	187/18368	0.176771	0.235923	0.141909	PFDN5	1	S1E	go	NDNF
GO:00082362	GO:0008236	serine-type peptidase activity	44945	191/18368	0.180208	0.235923	0.141909	DPP10	1	S1E	go	NDNF
GO:00171712	GO:0017171	serine hydrolase activity	44945	195/18368	0.18363	0.235923	0.141909	DPP10	1	S1E	go	NDNF
GO:00037303	GO:0003730	mRNA 3'-UTR binding	44945	201/18368	0.188739	0.235923	0.141909	RPL41	1	S1E	go	NDNF
GO:00055164	GO:0005516	calmodulin binding	44945	201/18368	0.188739	0.235923	0.141909	TTN	1	S1E	go	NDNF
GO:00510152	GO:0051015	actin filament binding	44945	217/18368	0.202214	0.248332	0.149373	TTN	1	S1E	go	NDNF
GO:00302462	GO:0030246	carbohydrate binding	44945	271/18368	0.246143	0.295785	0.177916	ATRNL1	1	S1E	go	NDNF
GO:00167914	GO:0016791	phosphatase activity	44945	275/18368	0.249304	0.295785	0.177916	PLPPR1	1	S1E	go	NDNF
GO:00316254	GO:0031625	ubiquitin protein ligase binding	44945	297/18368	0.266467	0.307551	0.184993	RPS27A	1	S1E	go	NDNF
GO:00616293	GO:0061629	RNA polymerase II-specific DNA-binding transcription factor binding	44945	299/18368	0.268009	0.307551	0.184993	PROX1	1	S1E	go	NDNF
GO:00443894	GO:0044389	ubiquitin-like protein ligase binding	44945	316/18368	0.28099	0.317247	0.190825	RPS27A	1	S1E	go	NDNF
GO:00452965	GO:0045296	cadherin binding	44945	332/18368	0.293008	0.325565	0.195828	CDH9	1	S1E	go	NDNF
GO:01063104	GO:0106310	protein serine kinase activity	44945	360/18368	0.313583	0.342373	0.205939	TTN	1	S1E	go	NDNF
GO:00425786	GO:0042578	phosphoric ester hydrolase activity	44945	366/18368	0.317918	0.342373	0.205939	PLPPR1	1	S1E	go	NDNF
GO:00046745	GO:0004674	protein serine/threonine kinase activity	44945	386/18368	0.33218	0.352312	0.211917	TTN	1	S1E	go	NDNF
GO:01402974	GO:0140297	DNA-binding transcription factor binding	44945	394/18368	0.337805	0.352931	0.212289	PROX1	1	S1E	go	NDNF
GO:00228046	GO:0022804	active transmembrane transporter activity	44945	406/18368	0.346159	0.35634	0.21434	NDUFA4	1	S1E	go	NDNF
GO:00037794	GO:0003779	actin binding	44945	441/18368	0.369958	0.375319	0.225756	TTN	1	S1E	go	NDNF
GO:00037124	GO:0003712	transcription coregulator activity	44945	489/18368	0.401264	0.401264	0.241362	PFDN5	1	S1E	go	NDNF
GO:00052616	GO:0005261	cation channel activity	9/78	335/18368	1.21022e-05	0.00176601	0.00143161	KCNIP1/GRIN2A/CHRNA7/ITPR1/TRPC3/CACNA2D1/KCNH5/GRIA4/KCNIP4	9	PoCG	go	NDNF
GO:00468736	GO:0046873	metal ion transmembrane transporter activity	10/78	430/18368	1.35327e-05	0.00176601	0.00143161	KCNIP1/ATP1A3/GRIN2A/CHRNA7/ITPR1/SLC6A1/TRPC3/CACNA2D1/KCNH5/KCNIP4	10	PoCG	go	NDNF
GO:00052166	GO:0005216	ion channel activity	9/78	432/18368	8.79327e-05	0.00522561	0.00423612	KCNIP1/GRIN2A/CHRNA7/ITPR1/TRPC3/CACNA2D1/KCNH5/GRIA4/KCNIP4	9	PoCG	go	NDNF
GO:00228366	GO:0022836	gated channel activity	8/78	340/18368	9.64569e-05	0.00522561	0.00423612	KCNIP1/GRIN2A/CHRNA7/ITPR1/CACNA2D1/KCNH5/GRIA4/KCNIP4	8	PoCG	go	NDNF
GO:00305945	GO:0030594	neurotransmitter receptor activity	5/78	111/18368	0.000109406	0.00522561	0.00423612	GRIN2A/CHRNA7/HRH1/GRM5/GRIA4	5	PoCG	go	NDNF
GO:00037355	GO:0003735	structural constituent of ribosome	6/78	182/18368	0.000123934	0.00522561	0.00423612	RPS27A/RPS28/RPS18/RPL18/RPL26/RPS8	6	PoCG	go	NDNF
GO:00052622	GO:0005262	calcium channel activity	5/78	119/18368	0.000151844	0.00522561	0.00423612	GRIN2A/CHRNA7/ITPR1/TRPC3/CACNA2D1	5	PoCG	go	NDNF
GO:00152676	GO:0015267	channel activity	9/78	480/18368	0.0001944	0.00522561	0.00423612	KCNIP1/GRIN2A/CHRNA7/ITPR1/TRPC3/CACNA2D1/KCNH5/GRIA4/KCNIP4	9	PoCG	go	NDNF
GO:00228036	GO:0022803	passive transmembrane transporter activity	9/78	481/18368	0.000197434	0.00522561	0.00423612	KCNIP1/GRIN2A/CHRNA7/ITPR1/TRPC3/CACNA2D1/KCNH5/GRIA4/KCNIP4	9	PoCG	go	NDNF
GO:00080665	GO:0008066	glutamate receptor activity	3/78	27/18368	0.000200215	0.00522561	0.00423612	GRIN2A/GRM5/GRIA4	3	PoCG	go	NDNF
GO:00150853	GO:0015085	calcium ion transmembrane transporter activity	5/78	135/18368	0.000273435	0.00648788	0.00525938	GRIN2A/CHRNA7/ITPR1/TRPC3/CACNA2D1	5	PoCG	go	NDNF
GO:00991067	GO:0099106	ion channel regulator activity	5/78	139/18368	0.000312956	0.00680679	0.0055179	KCNIP1/CHRNA7/ITPR1/DPP10/KCNIP4	5	PoCG	go	NDNF
GO:00162477	GO:0016247	channel regulator activity	5/78	145/18368	0.000380178	0.0076328	0.00618751	KCNIP1/CHRNA7/ITPR1/DPP10/KCNIP4	5	PoCG	go	NDNF
GO:00015405	GO:0001540	amyloid-beta binding	4/78	84/18368	0.000448773	0.00836641	0.00678221	ATP1A3/GRIN2A/CHRNA7/GRIA4	4	PoCG	go	NDNF
GO:00706792	GO:0070679	inositol 1,4,5 trisphosphate binding	2/78	13/18368	0.00134711	0.0222639	0.0180482	ITPR1/TRPC3	2	PoCG	go	NDNF
GO:00990946	GO:0099094	ligand-gated cation channel activity	4/78	113/18368	0.00136484	0.0222639	0.0180482	GRIN2A/CHRNA7/ITPR1/GRIA4	4	PoCG	go	NDNF
GO:00154593	GO:0015459	potassium channel regulator activity	3/78	54/18368	0.00156366	0.0226756	0.0183819	KCNIP1/DPP10/KCNIP4	3	PoCG	go	NDNF
GO:00052444	GO:0005244	voltage-gated ion channel activity	5/78	201/18368	0.00165071	0.0226756	0.0183819	KCNIP1/GRIN2A/CACNA2D1/KCNH5/KCNIP4	5	PoCG	go	NDNF
GO:00228324	GO:0022832	voltage-gated channel activity	5/78	201/18368	0.00165071	0.0226756	0.0183819	KCNIP1/GRIN2A/CACNA2D1/KCNH5/KCNIP4	5	PoCG	go	NDNF
GO:00041156	GO:0004115	3',5'-cyclic-AMP phosphodiesterase activity	2/78	15/18368	0.00180346	0.0235351	0.0190787	PDE10A/PDE4B	2	PoCG	go	NDNF
GO:00228245	GO:0022824	transmitter-gated ion channel activity	3/78	60/18368	0.00211825	0.0251301	0.0203717	GRIN2A/CHRNA7/GRIA4	3	PoCG	go	NDNF
GO:00228355	GO:0022835	transmitter-gated channel activity	3/78	60/18368	0.00211825	0.0251301	0.0203717	GRIN2A/CHRNA7/GRIA4	3	PoCG	go	NDNF
GO:00049705	GO:0004970	ionotropic glutamate receptor activity	2/78	19/18368	0.00290493	0.0323122	0.0261938	GRIN2A/GRIA4	2	PoCG	go	NDNF
GO:00152766	GO:0015276	ligand-gated ion channel activity	4/78	143/18368	0.00321719	0.0323122	0.0261938	GRIN2A/CHRNA7/ITPR1/GRIA4	4	PoCG	go	NDNF
GO:00228346	GO:0022834	ligand-gated channel activity	4/78	143/18368	0.00321719	0.0323122	0.0261938	GRIN2A/CHRNA7/ITPR1/GRIA4	4	PoCG	go	NDNF
GO:00302961	GO:0030296	protein tyrosine kinase activator activity	2/78	20/18368	0.00321884	0.0323122	0.0261938	GRM5/ABI1	2	PoCG	go	NDNF
GO:00052305	GO:0005230	extracellular ligand-gated ion channel activity	3/78	73/18368	0.00370103	0.0357767	0.0290023	GRIN2A/CHRNA7/GRIA4	3	PoCG	go	NDNF
GO:00041146	GO:0004114	3',5'-cyclic-nucleotide phosphodiesterase activity	2/78	23/18368	0.00425097	0.0373098	0.0302451	PDE10A/PDE4B	2	PoCG	go	NDNF
GO:00305526	GO:0030552	cAMP binding	2/78	23/18368	0.00425097	0.0373098	0.0302451	PDE10A/PDE4B	2	PoCG	go	NDNF
GO:00150794	GO:0015079	potassium ion transmembrane transporter activity	4/78	155/18368	0.00428849	0.0373098	0.0302451	KCNIP1/ATP1A3/KCNH5/KCNIP4	4	PoCG	go	NDNF
GO:00041126	GO:0004112	cyclic-nucleotide phosphodiesterase activity	2/78	25/18368	0.00501309	0.042207	0.034215	PDE10A/PDE4B	2	PoCG	go	NDNF
GO:00996042	GO:0099604	ligand-gated calcium channel activity	2/78	26/18368	0.00541597	0.044174	0.0358095	GRIN2A/ITPR1	2	PoCG	go	NDNF
GO:00080133	GO:0008013	beta-catenin binding	3/78	85/18368	0.00566764	0.0448259	0.036338	GRIP1/PTPRT/CTNNA2	3	PoCG	go	NDNF
GO:00052013	GO:0005201	extracellular matrix structural constituent	4/78	172/18368	0.00618464	0.0474762	0.0384865	LAMA3/FBN2/FRAS1/COL5A2	4	PoCG	go	NDNF
GO:00080816	GO:0008081	phosphoric diester hydrolase activity	3/78	89/18368	0.00643819	0.0480105	0.0389196	PDE10A/PLCH1/PDE4B	3	PoCG	go	NDNF
GO:0043394	GO:0043394	proteoglycan binding	2/78	36/18368	0.0102151	0.0739682	0.0599621	HPSE2/SLIT2	2	PoCG	go	NDNF
GO:00055165	GO:0005516	calmodulin binding	4/78	201/18368	0.010575	0.0739682	0.0599621	MYH11/ARPP21/CAMK1D/KCNH5	4	PoCG	go	NDNF
GO:00305516	GO:0030551	cyclic nucleotide binding	2/78	37/18368	0.0107693	0.0739682	0.0599621	PDE10A/PDE4B	2	PoCG	go	NDNF
GO:00037742	GO:0003774	cytoskeletal motor activity	3/78	114/18368	0.0126422	0.0846057	0.0685854	MYO16/MYH11/DNAH6	3	PoCG	go	NDNF
GO:00510153	GO:0051015	actin filament binding	4/78	217/18368	0.0136878	0.0893129	0.0724013	MYO16/MYH11/UTRN/CTNNA2	4	PoCG	go	NDNF
GO:00052674	GO:0005267	potassium channel activity	3/78	121/18368	0.0148249	0.0943734	0.0765035	KCNIP1/KCNH5/KCNIP4	3	PoCG	go	NDNF
GO:00443257	GO:0044325	transmembrane transporter binding	3/78	133/18368	0.019034	0.118283	0.0958857	PDE4B/DPP10/KCNH5	3	PoCG	go	NDNF
GO:00228434	GO:0022843	voltage-gated cation channel activity	3/78	143/18368	0.0229967	0.139585	0.113154	GRIN2A/CACNA2D1/KCNH5	3	PoCG	go	NDNF
GO:00989604	GO:0098960	postsynaptic neurotransmitter receptor activity	2/78	62/18368	0.0285661	0.169449	0.137363	CHRNA7/GRM5	2	PoCG	go	NDNF
GO:0015279	GO:0015279	store-operated calcium channel activity	1/78	10/18368	0.0416728	0.210876	0.170946	TRPC3	1	PoCG	go	NDNF
GO:0015643	GO:0015643	toxic substance binding	1/78	10/18368	0.0416728	0.210876	0.170946	CHRNA7	1	PoCG	go	NDNF
GO:00452942	GO:0045294	alpha-catenin binding	1/78	10/18368	0.0416728	0.210876	0.170946	PTPRT	1	PoCG	go	NDNF
GO:0052813	GO:0052813	phosphatidylinositol bisphosphate kinase activity	1/78	10/18368	0.0416728	0.210876	0.170946	PIP5K1B	1	PoCG	go	NDNF
GO:00463323	GO:0046332	SMAD binding	2/78	79/18368	0.0444519	0.210876	0.170946	LDLRAD4/COL5A2	2	PoCG	go	NDNF
GO:0015378	GO:0015378	sodium:chloride symporter activity	1/78	11/18368	0.0457446	0.210876	0.170946	SLC6A1	1	PoCG	go	NDNF
GO:00198554	GO:0019855	calcium channel inhibitor activity	1/78	11/18368	0.0457446	0.210876	0.170946	ITPR1	1	PoCG	go	NDNF
GO:00974932	GO:0097493	structural molecule activity conferring elasticity	1/78	11/18368	0.0457446	0.210876	0.170946	FBN2	1	PoCG	go	NDNF
GO:0140161	GO:0140161	monocarboxylate:sodium symporter activity	1/78	11/18368	0.0457446	0.210876	0.170946	SLC6A1	1	PoCG	go	NDNF
GO:00355912	GO:0035591	signaling adaptor activity	2/78	81/18368	0.0464946	0.210876	0.170946	GRIP1/ABI1	2	PoCG	go	NDNF
GO:00422777	GO:0042277	peptide binding	4/78	321/18368	0.0477216	0.210876	0.170946	ATP1A3/GRIN2A/CHRNA7/GRIA4	4	PoCG	go	NDNF
GO:0005095	GO:0005095	GTPase inhibitor activity	1/78	12/18368	0.0497993	0.210876	0.170946	SLIT2	1	PoCG	go	NDNF
GO:0017166	GO:0017166	vinculin binding	1/78	12/18368	0.0497993	0.210876	0.170946	UTRN	1	PoCG	go	NDNF
GO:0042166	GO:0042166	acetylcholine binding	1/78	12/18368	0.0497993	0.210876	0.170946	CHRNA7	1	PoCG	go	NDNF
GO:00452953	GO:0045295	gamma-catenin binding	1/78	12/18368	0.0497993	0.210876	0.170946	PTPRT	1	PoCG	go	NDNF
GO:0097677	GO:0097677	STAT family protein binding	1/78	12/18368	0.0497993	0.210876	0.170946	PTPRT	1	PoCG	go	NDNF
GO:00452966	GO:0045296	cadherin binding	4/78	332/18368	0.0528008	0.210876	0.170946	PDXDC1/PTPRT/CTNNA2/ABI1	4	PoCG	go	NDNF
GO:00153551	GO:0015355	secondary active monocarboxylate transmembrane transporter activity	1/78	13/18368	0.053837	0.210876	0.170946	SLC6A1	1	PoCG	go	NDNF
GO:00313864	GO:0031386	protein tag	1/78	13/18368	0.053837	0.210876	0.170946	RPS27A	1	PoCG	go	NDNF
GO:00707001	GO:0070700	BMP receptor binding	1/78	13/18368	0.053837	0.210876	0.170946	BMP6	1	PoCG	go	NDNF
GO:00431782	GO:0043178	alcohol binding	2/78	89/18368	0.0549987	0.210876	0.170946	ITPR1/TRPC3	2	PoCG	go	NDNF
GO:0015373	GO:0015373	anion:sodium symporter activity	1/78	14/18368	0.0578577	0.210876	0.170946	SLC6A1	1	PoCG	go	NDNF
GO:0035259	GO:0035259	glucocorticoid receptor binding	1/78	14/18368	0.0578577	0.210876	0.170946	GRIP1	1	PoCG	go	NDNF
GO:00475554	GO:0047555	3',5'-cyclic-GMP phosphodiesterase activity	1/78	14/18368	0.0578577	0.210876	0.170946	PDE10A	1	PoCG	go	NDNF
GO:00040293	GO:0004029	aldehyde dehydrogenase (NAD+) activity	1/78	15/18368	0.0618616	0.210876	0.170946	ALDH1A2	1	PoCG	go	NDNF
GO:00051611	GO:0005161	platelet-derived growth factor receptor binding	1/78	15/18368	0.0618616	0.210876	0.170946	PDGFD	1	PoCG	go	NDNF
GO:00305535	GO:0030553	cGMP binding	1/78	15/18368	0.0618616	0.210876	0.170946	PDE10A	1	PoCG	go	NDNF
GO:00344832	GO:0034483	heparan sulfate sulfotransferase activity	1/78	15/18368	0.0618616	0.210876	0.170946	HS3ST5	1	PoCG	go	NDNF
GO:0042043	GO:0042043	neurexin family protein binding	1/78	15/18368	0.0618616	0.210876	0.170946	CPE	1	PoCG	go	NDNF
GO:00040303	GO:0004030	aldehyde dehydrogenase [NAD(P)+] activity	1/78	16/18368	0.0658486	0.210876	0.170946	ALDH1A2	1	PoCG	go	NDNF
GO:0005283	GO:0005283	amino acid:sodium symporter activity	1/78	16/18368	0.0658486	0.210876	0.170946	SLC6A1	1	PoCG	go	NDNF
GO:0008191	GO:0008191	metalloendopeptidase inhibitor activity	1/78	16/18368	0.0658486	0.210876	0.170946	SPOCK1	1	PoCG	go	NDNF
GO:0016307	GO:0016307	phosphatidylinositol phosphate kinase activity	1/78	16/18368	0.0658486	0.210876	0.170946	PIP5K1B	1	PoCG	go	NDNF
GO:0022848	GO:0022848	acetylcholine-gated cation-selective channel activity	1/78	16/18368	0.0658486	0.210876	0.170946	CHRNA7	1	PoCG	go	NDNF
GO:00302953	GO:0030295	protein kinase activator activity	2/78	101/18368	0.0686793	0.210876	0.170946	GRM5/ABI1	2	PoCG	go	NDNF
GO:00050014	GO:0005001	transmembrane receptor protein tyrosine phosphatase activity	1/78	17/18368	0.069819	0.210876	0.170946	PTPRT	1	PoCG	go	NDNF
GO:00152782	GO:0015278	calcium-release channel activity	1/78	17/18368	0.069819	0.210876	0.170946	ITPR1	1	PoCG	go	NDNF
GO:0015377	GO:0015377	cation:chloride symporter activity	1/78	17/18368	0.069819	0.210876	0.170946	SLC6A1	1	PoCG	go	NDNF
GO:0017081	GO:0017081	chloride channel regulator activity	1/78	17/18368	0.069819	0.210876	0.170946	CHRNA7	1	PoCG	go	NDNF
GO:00191984	GO:0019198	transmembrane receptor protein phosphatase activity	1/78	17/18368	0.069819	0.210876	0.170946	PTPRT	1	PoCG	go	NDNF
GO:0042165	GO:0042165	neurotransmitter binding	1/78	17/18368	0.069819	0.210876	0.170946	CHRNA7	1	PoCG	go	NDNF
GO:0043395	GO:0043395	heparan sulfate proteoglycan binding	1/78	17/18368	0.069819	0.210876	0.170946	HPSE2	1	PoCG	go	NDNF
GO:00425787	GO:0042578	phosphoric ester hydrolase activity	4/78	366/18368	0.0702919	0.210876	0.170946	PDE10A/PLCH1/PTPRT/PDE4B	4	PoCG	go	NDNF
GO:00085691	GO:0008569	minus-end-directed microtubule motor activity	1/78	18/18368	0.0737727	0.218803	0.177372	DNAH6	1	PoCG	go	NDNF
GO:00192093	GO:0019209	kinase activator activity	2/78	107/18368	0.0758976	0.222576	0.180431	GRM5/ABI1	2	PoCG	go	NDNF
GO:00169183	GO:0016918	retinal binding	1/78	19/18368	0.0777098	0.222882	0.180679	ALDH1A2	1	PoCG	go	NDNF
GO:00527421	GO:0052742	phosphatidylinositol kinase activity	1/78	19/18368	0.0777098	0.222882	0.180679	PIP5K1B	1	PoCG	go	NDNF
GO:00046746	GO:0004674	protein serine/threonine kinase activity	4/78	386/18368	0.0818163	0.232109	0.188159	CDK14/PAK5/CAMK1D/GRK3	4	PoCG	go	NDNF
GO:00156623	GO:0015662	P-type ion transporter activity	1/78	21/18368	0.0855345	0.237495	0.192524	ATP1A3	1	PoCG	go	NDNF
GO:01403583	GO:0140358	P-type transmembrane transporter activity	1/78	21/18368	0.0855345	0.237495	0.192524	ATP1A3	1	PoCG	go	NDNF
GO:00054161	GO:0005416	amino acid:cation symporter activity	1/78	22/18368	0.0894222	0.24061	0.19505	SLC6A1	1	PoCG	go	NDNF
GO:0015296	GO:0015296	anion:cation symporter activity	1/78	22/18368	0.0894222	0.24061	0.19505	SLC6A1	1	PoCG	go	NDNF
GO:0015464	GO:0015464	acetylcholine receptor activity	1/78	22/18368	0.0894222	0.24061	0.19505	CHRNA7	1	PoCG	go	NDNF
GO:00332187	GO:0033218	amide binding	4/78	400/18368	0.0904091	0.240784	0.195191	ATP1A3/GRIN2A/CHRNA7/GRIA4	4	PoCG	go	NDNF
GO:00081432	GO:0008143	poly(A) binding	1/78	23/18368	0.0932936	0.243496	0.19739	RBMS3	1	PoCG	go	NDNF
GO:00704121	GO:0070412	R-SMAD binding	1/78	23/18368	0.0932936	0.243496	0.19739	LDLRAD4	1	PoCG	go	NDNF
GO:00706963	GO:0070696	transmembrane receptor protein serine/threonine kinase binding	1/78	24/18368	0.0971488	0.251048	0.203511	BMP6	1	PoCG	go	NDNF
GO:00082662	GO:0008266	poly(U) RNA binding	1/78	25/18368	0.100988	0.254822	0.206571	RBMS3	1	PoCG	go	NDNF
GO:00359251	GO:0035925	mRNA 3'-UTR AU-rich region binding	1/78	25/18368	0.100988	0.254822	0.206571	RBMS3	1	PoCG	go	NDNF
GO:19016814	GO:1901681	sulfur compound binding	3/78	265/18368	0.103033	0.254822	0.206571	HPSE2/SLIT2/HS3ST5	3	PoCG	go	NDNF
GO:00044351	GO:0004435	phosphatidylinositol phospholipase C activity	1/78	26/18368	0.104811	0.254822	0.206571	PLCH1	1	PoCG	go	NDNF
GO:00046831	GO:0004683	calmodulin-dependent protein kinase activity	1/78	27/18368	0.108617	0.254822	0.206571	CAMK1D	1	PoCG	go	NDNF
GO:00352554	GO:0035255	ionotropic glutamate receptor binding	1/78	27/18368	0.108617	0.254822	0.206571	IGSF11	1	PoCG	go	NDNF
GO:00480274	GO:0048027	mRNA 5'-UTR binding	1/78	27/18368	0.108617	0.254822	0.206571	RPL26	1	PoCG	go	NDNF
GO:00519593	GO:0051959	dynein light intermediate chain binding	1/78	27/18368	0.108617	0.254822	0.206571	DNAH6	1	PoCG	go	NDNF
GO:00046291	GO:0004629	phospholipase C activity	1/78	28/18368	0.112408	0.254822	0.206571	PLCH1	1	PoCG	go	NDNF
GO:00081872	GO:0008187	poly-pyrimidine tract binding	1/78	28/18368	0.112408	0.254822	0.206571	RBMS3	1	PoCG	go	NDNF
GO:0043236	GO:0043236	laminin binding	1/78	28/18368	0.112408	0.254822	0.206571	SLIT2	1	PoCG	go	NDNF
GO:00703252	GO:0070325	lipoprotein particle receptor binding	1/78	28/18368	0.112408	0.254822	0.206571	RELN	1	PoCG	go	NDNF
GO:0004181	GO:0004181	metallocarboxypeptidase activity	1/78	29/18368	0.116183	0.254822	0.206571	CPE	1	PoCG	go	NDNF
GO:0004693	GO:0004693	cyclin-dependent protein serine/threonine kinase activity	1/78	29/18368	0.116183	0.254822	0.206571	CDK14	1	PoCG	go	NDNF
GO:0005231	GO:0005231	excitatory extracellular ligand-gated ion channel activity	1/78	29/18368	0.116183	0.254822	0.206571	CHRNA7	1	PoCG	go	NDNF
GO:00336123	GO:0033612	receptor serine/threonine kinase binding	1/78	29/18368	0.116183	0.254822	0.206571	BMP6	1	PoCG	go	NDNF
GO:00707172	GO:0070717	poly-purine tract binding	1/78	29/18368	0.116183	0.254822	0.206571	RBMS3	1	PoCG	go	NDNF
GO:0097472	GO:0097472	cyclin-dependent protein kinase activity	1/78	29/18368	0.116183	0.254822	0.206571	CDK14	1	PoCG	go	NDNF
GO:00037795	GO:0003779	actin binding	4/78	441/18368	0.117933	0.256504	0.207935	MYO16/MYH11/UTRN/CTNNA2	4	PoCG	go	NDNF
GO:00052172	GO:0005217	intracellular ligand-gated ion channel activity	1/78	30/18368	0.119942	0.256598	0.20801	ITPR1	1	PoCG	go	NDNF
GO:0005343	GO:0005343	organic acid:sodium symporter activity	1/78	30/18368	0.119942	0.256598	0.20801	SLC6A1	1	PoCG	go	NDNF
GO:00430152	GO:0043015	gamma-tubulin binding	1/78	31/18368	0.123686	0.258738	0.209745	PDE4B	1	PoCG	go	NDNF
GO:00051783	GO:0005178	integrin binding	2/78	144/18368	0.12491	0.258738	0.209745	LAMA3/UTRN	2	PoCG	go	NDNF
GO:00303321	GO:0030332	cyclin binding	1/78	32/18368	0.127413	0.258738	0.209745	CDK14	1	PoCG	go	NDNF
GO:00198425	GO:0019842	vitamin binding	2/78	148/18368	0.130587	0.258738	0.209745	ALDH1A2/PDXDC1	2	PoCG	go	NDNF
GO:00082004	GO:0008200	ion channel inhibitor activity	1/78	33/18368	0.131125	0.258738	0.209745	ITPR1	1	PoCG	go	NDNF
GO:00199031	GO:0019903	protein phosphatase binding	2/78	150/18368	0.133448	0.258738	0.209745	MYO16/PTPRT	2	PoCG	go	NDNF
GO:00616294	GO:0061629	RNA polymerase II-specific DNA-binding transcription factor binding	3/78	299/18368	0.13424	0.258738	0.209745	GRIP1/ZFPM2/PTPRT	3	PoCG	go	NDNF
GO:0004993	GO:0004993	G protein-coupled serotonin receptor activity	1/78	34/18368	0.134821	0.258738	0.209745	HRH1	1	PoCG	go	NDNF
GO:00083763	GO:0008376	acetylgalactosaminyltransferase activity	1/78	34/18368	0.134821	0.258738	0.209745	CSGALNACT1	1	PoCG	go	NDNF
GO:00150202	GO:0015020	glucuronosyltransferase activity	1/78	34/18368	0.134821	0.258738	0.209745	CSGALNACT1	1	PoCG	go	NDNF
GO:00162484	GO:0016248	channel inhibitor activity	1/78	34/18368	0.134821	0.258738	0.209745	ITPR1	1	PoCG	go	NDNF
GO:00168311	GO:0016831	carboxy-lyase activity	1/78	34/18368	0.134821	0.258738	0.209745	PDXDC1	1	PoCG	go	NDNF
GO:00455052	GO:0045505	dynein intermediate chain binding	1/78	34/18368	0.134821	0.258738	0.209745	DNAH6	1	PoCG	go	NDNF
GO:0099589	GO:0099589	serotonin receptor activity	1/78	34/18368	0.134821	0.258738	0.209745	HRH1	1	PoCG	go	NDNF
GO:00150816	GO:0015081	sodium ion transmembrane transporter activity	2/78	152/18368	0.136324	0.259712	0.210535	ATP1A3/SLC6A1	2	PoCG	go	NDNF
GO:00166204	GO:0016620	oxidoreductase activity, acting on the aldehyde or oxo group of donors, NAD or NADP as acceptor	1/78	37/18368	0.145818	0.273801	0.221956	ALDH1A2	1	PoCG	go	NDNF
GO:00420562	GO:0042056	chemoattractant activity	1/78	37/18368	0.145818	0.273801	0.221956	SCG2	1	PoCG	go	NDNF
GO:00055014	GO:0005501	retinoid binding	1/78	38/18368	0.149452	0.276646	0.224262	ALDH1A2	1	PoCG	go	NDNF
GO:00198404	GO:0019840	isoprenoid binding	1/78	38/18368	0.149452	0.276646	0.224262	ALDH1A2	1	PoCG	go	NDNF
GO:00080833	GO:0008083	growth factor activity	2/78	162/18368	0.150903	0.277363	0.224844	PDGFD/BMP6	2	PoCG	go	NDNF
GO:0042287	GO:0042287	MHC protein binding	1/78	40/18368	0.156676	0.28596	0.231813	MARCHF1	1	PoCG	go	NDNF
GO:00300202	GO:0030020	extracellular matrix structural constituent conferring tensile strength	1/78	41/18368	0.160265	0.29048	0.235477	COL5A2	1	PoCG	go	NDNF
GO:00083071	GO:0008307	structural constituent of muscle	1/78	42/18368	0.163839	0.294909	0.239068	MYH11	1	PoCG	go	NDNF
GO:0004180	GO:0004180	carboxypeptidase activity	1/78	43/18368	0.167398	0.297216	0.240937	CPE	1	PoCG	go	NDNF
GO:00052465	GO:0005246	calcium channel regulator activity	1/78	43/18368	0.167398	0.297216	0.240937	ITPR1	1	PoCG	go	NDNF
GO:00169034	GO:0016903	oxidoreductase activity, acting on the aldehyde or oxo group of donors	1/78	44/18368	0.170941	0.299434	0.242736	ALDH1A2	1	PoCG	go	NDNF
GO:19043154	GO:1904315	transmitter-gated ion channel activity involved in regulation of postsynaptic membrane potential	1/78	44/18368	0.170941	0.299434	0.242736	CHRNA7	1	PoCG	go	NDNF
GO:0005245	GO:0005245	voltage-gated calcium channel activity	1/78	45/18368	0.174471	0.303579	0.246095	CACNA2D1	1	PoCG	go	NDNF
GO:00198293	GO:0019829	ATPase-coupled cation transmembrane transporter activity	1/78	47/18368	0.181484	0.309591	0.250969	ATP1A3	1	PoCG	go	NDNF
GO:00352544	GO:0035254	glutamate receptor binding	1/78	47/18368	0.181484	0.309591	0.250969	IGSF11	1	PoCG	go	NDNF
GO:00995294	GO:0099529	neurotransmitter receptor activity involved in regulation of postsynaptic membrane potential	1/78	47/18368	0.181484	0.309591	0.250969	CHRNA7	1	PoCG	go	NDNF
GO:00301592	GO:0030159	signaling receptor complex adaptor activity	1/78	50/18368	0.191895	0.325224	0.263642	GRIP1	1	PoCG	go	NDNF
GO:00082363	GO:0008236	serine-type peptidase activity	2/78	191/18368	0.194683	0.32627	0.26449	DPP10/RELN	2	PoCG	go	NDNF
GO:0008227	GO:0008227	G protein-coupled amine receptor activity	1/78	51/18368	0.195336	0.32627	0.26449	HRH1	1	PoCG	go	NDNF
GO:01063105	GO:0106310	protein serine kinase activity	3/78	360/18368	0.196938	0.32627	0.26449	CDK14/PAK5/CAMK1D	3	PoCG	go	NDNF
GO:00081462	GO:0008146	sulfotransferase activity	1/78	52/18368	0.198762	0.32627	0.26449	HS3ST5	1	PoCG	go	NDNF
GO:00168301	GO:0016830	carbon-carbon lyase activity	1/78	52/18368	0.198762	0.32627	0.26449	PDXDC1	1	PoCG	go	NDNF
GO:00171713	GO:0017171	serine hydrolase activity	2/78	195/18368	0.200853	0.327641	0.265601	DPP10/RELN	2	PoCG	go	NDNF
GO:00199024	GO:0019902	phosphatase binding	2/78	196/18368	0.202399	0.328113	0.265984	MYO16/PTPRT	2	PoCG	go	NDNF
GO:00055443	GO:0005544	calcium-dependent phospholipid binding	1/78	54/18368	0.205572	0.331199	0.268486	SYT10	1	PoCG	go	NDNF
GO:00301701	GO:0030170	pyridoxal phosphate binding	1/78	55/18368	0.208956	0.333836	0.270623	PDXDC1	1	PoCG	go	NDNF
GO:0004869	GO:0004869	cysteine-type endopeptidase inhibitor activity	1/78	56/18368	0.212325	0.333836	0.270623	SPOCK1	1	PoCG	go	NDNF
GO:0050840	GO:0050840	extracellular matrix binding	1/78	56/18368	0.212325	0.333836	0.270623	SLIT2	1	PoCG	go	NDNF
GO:00702791	GO:0070279	vitamin B6 binding	1/78	56/18368	0.212325	0.333836	0.270623	PDXDC1	1	PoCG	go	NDNF
GO:00198873	GO:0019887	protein kinase regulator activity	2/78	204/18368	0.214818	0.335733	0.272161	GRM5/ABI1	2	PoCG	go	NDNF
GO:00080281	GO:0008028	monocarboxylic acid transmembrane transporter activity	1/78	58/18368	0.219021	0.340265	0.275835	SLC6A1	1	PoCG	go	NDNF
GO:00017862	GO:0001786	phosphatidylserine binding	1/78	60/18368	0.225661	0.348506	0.282515	SYT10	1	PoCG	go	NDNF
GO:01402975	GO:0140297	DNA-binding transcription factor binding	3/78	394/18368	0.234555	0.360111	0.291923	GRIP1/ZFPM2/PTPRT	3	PoCG	go	NDNF
GO:00167822	GO:0016782	transferase activity, transferring sulphur-containing groups	1/78	68/18368	0.251668	0.381891	0.309579	HS3ST5	1	PoCG	go	NDNF
GO:00198432	GO:0019843	rRNA binding	1/78	68/18368	0.251668	0.381891	0.309579	RPS18	1	PoCG	go	NDNF
GO:00037772	GO:0003777	microtubule motor activity	1/78	69/18368	0.254857	0.384496	0.31169	DNAH6	1	PoCG	go	NDNF
GO:00192074	GO:0019207	kinase regulator activity	2/78	233/18368	0.260307	0.389798	0.315989	GRM5/ABI1	2	PoCG	go	NDNF
GO:00051254	GO:0005125	cytokine activity	2/78	235/18368	0.263458	0.389798	0.315989	SCG2/BMP6	2	PoCG	go	NDNF
GO:0008235	GO:0008235	metalloexopeptidase activity	1/78	72/18368	0.264346	0.389798	0.315989	CPE	1	PoCG	go	NDNF
GO:00302763	GO:0030276	clathrin binding	1/78	72/18368	0.264346	0.389798	0.315989	SYT10	1	PoCG	go	NDNF
GO:0015370	GO:0015370	solute:sodium symporter activity	1/78	73/18368	0.267482	0.392207	0.317941	SLC6A1	1	PoCG	go	NDNF
GO:00199051	GO:0019905	syntaxin binding	1/78	74/18368	0.270605	0.393438	0.318939	SYT10	1	PoCG	go	NDNF
GO:00152914	GO:0015291	secondary active transmembrane transporter activity	2/78	240/18368	0.271336	0.393438	0.318939	ATP1A3/SLC6A1	2	PoCG	go	NDNF
GO:00151712	GO:0015171	amino acid transmembrane transporter activity	1/78	84/18368	0.301122	0.434214	0.351995	SLC6A1	1	PoCG	go	NDNF
GO:00037134	GO:0003713	transcription coactivator activity	2/78	262/18368	0.305945	0.437955	0.355027	ZFPM2/TOX3	2	PoCG	go	NDNF
GO:00425621	GO:0042562	hormone binding	1/78	86/18368	0.307072	0.437955	0.355027	ATP1A3	1	PoCG	go	NDNF
GO:00037273	GO:0003727	single-stranded RNA binding	1/78	87/18368	0.310028	0.439769	0.356497	RBMS3	1	PoCG	go	NDNF
GO:00512192	GO:0051219	phosphoprotein binding	1/78	88/18368	0.312972	0.440303	0.35693	TOX3	1	PoCG	go	NDNF
GO:00228534	GO:0022853	active ion transmembrane transporter activity	2/78	267/18368	0.313779	0.440303	0.35693	ATP1A3/SLC6A1	2	PoCG	go	NDNF
GO:00152973	GO:0015297	antiporter activity	1/78	89/18368	0.315904	0.440914	0.357426	ATP1A3	1	PoCG	go	NDNF
GO:00052493	GO:0005249	voltage-gated potassium channel activity	1/78	90/18368	0.318823	0.441952	0.358267	KCNH5	1	PoCG	go	NDNF
GO:00302463	GO:0030246	carbohydrate binding	2/78	271/18368	0.320034	0.441952	0.358267	FREM1/ADGRL2	2	PoCG	go	NDNF
GO:00723412	GO:0072341	modified amino acid binding	1/78	93/18368	0.327507	0.449891	0.364703	SYT10	1	PoCG	go	NDNF
GO:0004553	GO:0004553	hydrolase activity, hydrolyzing O-glycosyl compounds	1/78	94/18368	0.330377	0.451458	0.365973	HPSE2	1	PoCG	go	NDNF
GO:00048671	GO:0004867	serine-type endopeptidase inhibitor activity	1/78	98/18368	0.341738	0.459035	0.372115	SPOCK1	1	PoCG	go	NDNF
GO:00480185	GO:0048018	receptor ligand activity	3/78	487/18368	0.341994	0.459035	0.372115	PDGFD/SCG2/BMP6	3	PoCG	go	NDNF
GO:00306956	GO:0030695	GTPase regulator activity	3/78	488/18368	0.34316	0.459035	0.372115	ARHGAP24/RAB3IP/SLIT2	3	PoCG	go	NDNF
GO:00605896	GO:0060589	nucleoside-triphosphatase regulator activity	3/78	488/18368	0.34316	0.459035	0.372115	ARHGAP24/RAB3IP/SLIT2	3	PoCG	go	NDNF
GO:00054961	GO:0005496	steroid binding	1/78	100/18368	0.347347	0.459035	0.372115	ATP1A3	1	PoCG	go	NDNF
GO:00305465	GO:0030546	signaling receptor activator activity	3/78	495/18368	0.351322	0.459035	0.372115	PDGFD/SCG2/BMP6	3	PoCG	go	NDNF
GO:00047254	GO:0004725	protein tyrosine phosphatase activity	1/78	102/18368	0.352908	0.459035	0.372115	PTPRT	1	PoCG	go	NDNF
GO:00052003	GO:0005200	structural constituent of cytoskeleton	1/78	103/18368	0.355672	0.459035	0.372115	CTNNA2	1	PoCG	go	NDNF
GO:0008238	GO:0008238	exopeptidase activity	1/78	103/18368	0.355672	0.459035	0.372115	CPE	1	PoCG	go	NDNF
GO:00314902	GO:0031490	chromatin DNA binding	1/78	103/18368	0.355672	0.459035	0.372115	TOX3	1	PoCG	go	NDNF
GO:00046201	GO:0004620	phospholipase activity	1/78	104/18368	0.358423	0.459035	0.372115	PLCH1	1	PoCG	go	NDNF
GO:00152941	GO:0015294	solute:cation symporter activity	1/78	104/18368	0.358423	0.459035	0.372115	SLC6A1	1	PoCG	go	NDNF
GO:00306744	GO:0030674	protein-macromolecule adaptor activity	2/78	296/18368	0.358786	0.459035	0.372115	GRIP1/ABI1	2	PoCG	go	NDNF
GO:19907823	GO:1990782	protein tyrosine kinase binding	1/78	105/18368	0.361163	0.459822	0.372754	GRM5	1	PoCG	go	NDNF
GO:00510871	GO:0051087	chaperone binding	1/78	107/18368	0.366608	0.464489	0.376537	ATP1A3	1	PoCG	go	NDNF
GO:00426263	GO:0042626	ATPase-coupled transmembrane transporter activity	1/78	109/18368	0.372008	0.469054	0.380237	ATP1A3	1	PoCG	go	NDNF
GO:00001491	GO:0000149	SNARE binding	1/78	110/18368	0.374691	0.470165	0.381138	SYT10	1	PoCG	go	NDNF
GO:00047143	GO:0004714	transmembrane receptor protein tyrosine kinase activity	1/78	124/18368	0.411082	0.51336	0.416154	ALK	1	PoCG	go	NDNF
GO:01406786	GO:0140678	molecular function inhibitor activity	1/78	128/18368	0.421089	0.523354	0.424256	ITPR1	1	PoCG	go	NDNF
GO:00162981	GO:0016298	lipase activity	1/78	129/18368	0.423565	0.523936	0.424727	PLCH1	1	PoCG	go	NDNF
GO:00171243	GO:0017124	SH3 domain binding	1/78	130/18368	0.42603	0.524499	0.425184	ABI1	1	PoCG	go	NDNF
GO:00047133	GO:0004713	protein tyrosine kinase activity	1/78	136/18368	0.440604	0.539895	0.437665	ALK	1	PoCG	go	NDNF
GO:00708512	GO:0070851	growth factor receptor binding	1/78	141/18368	0.452469	0.547586	0.443899	PDGFD	1	PoCG	go	NDNF
GO:00081944	GO:0008194	UDP-glycosyltransferase activity	1/78	143/18368	0.457146	0.547586	0.443899	CSGALNACT1	1	PoCG	go	NDNF
GO:00191993	GO:0019199	transmembrane receptor protein kinase activity	1/78	143/18368	0.457146	0.547586	0.443899	ALK	1	PoCG	go	NDNF
GO:00152931	GO:0015293	symporter activity	1/78	144/18368	0.459469	0.547586	0.443899	SLC6A1	1	PoCG	go	NDNF
GO:00167982	GO:0016798	hydrolase activity, acting on glycosyl bonds	1/78	144/18368	0.459469	0.547586	0.443899	HPSE2	1	PoCG	go	NDNF
GO:00169223	GO:0016922	nuclear receptor binding	1/78	144/18368	0.459469	0.547586	0.443899	GRIP1	1	PoCG	go	NDNF
GO:00600905	GO:0060090	molecular adaptor activity	2/78	369/18368	0.466597	0.553554	0.448737	GRIP1/ABI1	2	PoCG	go	NDNF
GO:00151031	GO:0015103	inorganic anion transmembrane transporter activity	1/78	152/18368	0.477706	0.564168	0.457341	SLC6A1	1	PoCG	go	NDNF
GO:00469432	GO:0046943	carboxylic acid transmembrane transporter activity	1/78	163/18368	0.501793	0.589799	0.478119	SLC6A1	1	PoCG	go	NDNF
GO:00053422	GO:0005342	organic acid transmembrane transporter activity	1/78	164/18368	0.503928	0.589799	0.478119	SLC6A1	1	PoCG	go	NDNF
GO:00082014	GO:0008201	heparin binding	1/78	166/18368	0.50817	0.592108	0.479991	SLIT2	1	PoCG	go	NDNF
GO:00228047	GO:0022804	active transmembrane transporter activity	2/78	406/18368	0.517151	0.599895	0.486303	ATP1A3/SLC6A1	2	PoCG	go	NDNF
GO:00047214	GO:0004721	phosphoprotein phosphatase activity	1/78	174/18368	0.524783	0.606055	0.491297	PTPRT	1	PoCG	go	NDNF
GO:00048663	GO:0004866	endopeptidase inhibitor activity	1/78	180/18368	0.536878	0.616858	0.500054	SPOCK1	1	PoCG	go	NDNF
GO:00153996	GO:0015399	primary active transmembrane transporter activity	1/78	181/18368	0.538864	0.616858	0.500054	ATP1A3	1	PoCG	go	NDNF
GO:00085142	GO:0008514	organic anion transmembrane transporter activity	1/78	185/18368	0.546725	0.622113	0.504314	SLC6A1	1	PoCG	go	NDNF
GO:00037143	GO:0003714	transcription corepressor activity	1/78	187/18368	0.550606	0.622113	0.504314	ZFPM2	1	PoCG	go	NDNF
GO:00304143	GO:0030414	peptidase inhibitor activity	1/78	187/18368	0.550606	0.622113	0.504314	SPOCK1	1	PoCG	go	NDNF
GO:00080224	GO:0008022	protein C-terminus binding	1/78	189/18368	0.554454	0.623225	0.505215	GRIP1	1	PoCG	go	NDNF
GO:00082371	GO:0008237	metallopeptidase activity	1/78	190/18368	0.556365	0.623225	0.505215	CPE	1	PoCG	go	NDNF
GO:00611353	GO:0061135	endopeptidase regulator activity	1/78	194/18368	0.563931	0.629	0.509897	SPOCK1	1	PoCG	go	NDNF
GO:00168293	GO:0016829	lyase activity	1/78	196/18368	0.567667	0.629853	0.510589	PDXDC1	1	PoCG	go	NDNF
GO:00167584	GO:0016758	hexosyltransferase activity	1/78	197/18368	0.569522	0.629853	0.510589	CSGALNACT1	1	PoCG	go	NDNF
GO:00037304	GO:0003730	mRNA 3'-UTR binding	1/78	201/18368	0.576867	0.635284	0.514991	RBMS3	1	PoCG	go	NDNF
GO:00050966	GO:0005096	GTPase activator activity	2/78	462/18368	0.587517	0.644294	0.522295	ARHGAP24/RAB3IP	2	PoCG	go	NDNF
GO:00055436	GO:0005543	phospholipid binding	2/78	466/18368	0.592249	0.646766	0.524299	ITPR1/SYT10	2	PoCG	go	NDNF
GO:00050853	GO:0005085	guanyl-nucleotide exchange factor activity	1/78	223/18368	0.615104	0.668926	0.542263	RAB3IP	1	PoCG	go	NDNF
GO:00037125	GO:0003712	transcription coregulator activity	2/78	489/18368	0.618686	0.670029	0.543157	ZFPM2/TOX3	2	PoCG	go	NDNF
GO:00055394	GO:0005539	glycosaminoglycan binding	1/78	230/18368	0.62654	0.67295	0.545525	SLIT2	1	PoCG	go	NDNF
GO:00611343	GO:0061134	peptidase regulator activity	1/78	230/18368	0.62654	0.67295	0.545525	SPOCK1	1	PoCG	go	NDNF
GO:00167575	GO:0016757	glycosyltransferase activity	1/78	270/18368	0.685734	0.730415	0.592109	CSGALNACT1	1	PoCG	go	NDNF
GO:00350912	GO:0035091	phosphatidylinositol binding	1/78	271/18368	0.687088	0.730415	0.592109	ITPR1	1	PoCG	go	NDNF
GO:00168875	GO:0016887	ATP hydrolysis activity	1/78	272/18368	0.688437	0.730415	0.592109	ATP1A3	1	PoCG	go	NDNF
GO:00167915	GO:0016791	phosphatase activity	1/78	275/18368	0.692449	0.731697	0.593148	PTPRT	1	PoCG	go	NDNF
GO:00016644	GO:0001664	G protein-coupled receptor binding	1/78	295/18368	0.717921	0.755066	0.612092	GRK3	1	PoCG	go	NDNF
GO:00316255	GO:0031625	ubiquitin protein ligase binding	1/78	297/18368	0.72035	0.755066	0.612092	RPS27A	1	PoCG	go	NDNF
GO:00616301	GO:0061630	ubiquitin protein ligase activity	1/78	304/18368	0.728692	0.759894	0.616006	MARCHF1	1	PoCG	go	NDNF
GO:00012275	GO:0001227	DNA-binding transcription repressor activity, RNA polymerase II-specific	1/78	310/18368	0.735647	0.759894	0.616006	BCL11A	1	PoCG	go	NDNF
GO:00012175	GO:0001217	DNA-binding transcription repressor activity	1/78	313/18368	0.739058	0.759894	0.616006	BCL11A	1	PoCG	go	NDNF
GO:00085092	GO:0008509	anion transmembrane transporter activity	1/78	314/18368	0.740185	0.759894	0.616006	SLC6A1	1	PoCG	go	NDNF
GO:00443895	GO:0044389	ubiquitin-like protein ligase binding	1/78	316/18368	0.742425	0.759894	0.616006	RPS27A	1	PoCG	go	NDNF
GO:00616591	GO:0061659	ubiquitin-like protein ligase activity	1/78	316/18368	0.742425	0.759894	0.616006	MARCHF1	1	PoCG	go	NDNF
GO:00469822	GO:0046982	protein heterodimerization activity	1/78	328/18368	0.755472	0.770227	0.624382	BMP6	1	PoCG	go	NDNF
GO:00156316	GO:0015631	tubulin binding	1/78	375/18368	0.80058	0.81304	0.659089	PDE4B	1	PoCG	go	NDNF
GO:00190017	GO:0019001	guanyl nucleotide binding	1/78	398/18368	0.819554	0.825883	0.6695	PDE10A	1	PoCG	go	NDNF
GO:00325617	GO:0032561	guanyl ribonucleotide binding	1/78	398/18368	0.819554	0.825883	0.6695	PDE10A	1	PoCG	go	NDNF
GO:00048422	GO:0004842	ubiquitin-protein transferase activity	1/78	433/18368	0.84506	0.848311	0.687681	MARCHF1	1	PoCG	go	NDNF
GO:00197872	GO:0019787	ubiquitin-like protein transferase activity	1/78	458/18368	0.861066	0.861066	0.698021	MARCHF1	1	PoCG	go	NDNF
GO:00152767	GO:0015276	ligand-gated ion channel activity	4/55	143/18368	0.000882852	0.0552947	0.040174	KCNJ3/GRIN2A/ASIC2/GRID2	4	AG	go	NDNF
GO:00228347	GO:0022834	ligand-gated channel activity	4/55	143/18368	0.000882852	0.0552947	0.040174	KCNJ3/GRIN2A/ASIC2/GRID2	4	AG	go	NDNF
GO:00305536	GO:0030553	cGMP binding	2/55	15/18368	0.000901543	0.0552947	0.040174	PDE10A/PRKG1	2	AG	go	NDNF
GO:00049706	GO:0004970	ionotropic glutamate receptor activity	2/55	19/18368	0.00145699	0.0670217	0.0486943	GRIN2A/GRID2	2	AG	go	NDNF
GO:00080666	GO:0008066	glutamate receptor activity	2/55	27/18368	0.00294514	0.0832105	0.0604562	GRIN2A/GRID2	2	AG	go	NDNF
GO:00055166	GO:0005516	calmodulin binding	4/55	201/18368	0.00306995	0.0832105	0.0604562	MYH11/SYT1/SLC8A1/ARPP21	4	AG	go	NDNF
GO:00703253	GO:0070325	lipoprotein particle receptor binding	2/55	28/18368	0.00316562	0.0832105	0.0604562	RELN/SYT1	2	AG	go	NDNF
GO:00510154	GO:0051015	actin filament binding	4/55	217/18368	0.00403522	0.0928101	0.0674307	MYH11/CTNNA2/MYO16/UTRN	4	AG	go	NDNF
GO:00990947	GO:0099094	ligand-gated cation channel activity	3/55	113/18368	0.00471403	0.0963757	0.0700212	KCNJ3/GRIN2A/ASIC2	3	AG	go	NDNF
GO:00305517	GO:0030551	cyclic nucleotide binding	2/55	37/18368	0.00548226	0.100874	0.0732892	PDE10A/PRKG1	2	AG	go	NDNF
GO:00150854	GO:0015085	calcium ion transmembrane transporter activity	3/55	135/18368	0.00770915	0.128953	0.0936901	TRPC3/GRIN2A/SLC8A1	3	AG	go	NDNF
GO:00468737	GO:0046873	metal ion transmembrane transporter activity	5/55	430/18368	0.00915068	0.131978	0.095888	KCNJ3/TRPC3/GRIN2A/SLC8A1/ASIC2	5	AG	go	NDNF
GO:00052167	GO:0005216	ion channel activity	5/55	432/18368	0.00932454	0.131978	0.095888	KCNJ3/TRPC3/GRIN2A/ASIC2/GRID2	5	AG	go	NDNF
GO:00199032	GO:0019903	protein phosphatase binding	3/55	150/18368	0.0102709	0.134989	0.0980756	CDC5L/MYO16/PTPRT	3	AG	go	NDNF
GO:00228246	GO:0022824	transmitter-gated ion channel activity	2/55	60/18368	0.0139445	0.146484	0.106427	GRIN2A/GRID2	2	AG	go	NDNF
GO:00228356	GO:0022835	transmitter-gated channel activity	2/55	60/18368	0.0139445	0.146484	0.106427	GRIN2A/GRID2	2	AG	go	NDNF
GO:00152677	GO:0015267	channel activity	5/55	480/18368	0.0142128	0.146484	0.106427	KCNJ3/TRPC3/GRIN2A/ASIC2/GRID2	5	AG	go	NDNF
GO:00228037	GO:0022803	passive transmembrane transporter activity	5/55	481/18368	0.01433	0.146484	0.106427	KCNJ3/TRPC3/GRIN2A/ASIC2/GRID2	5	AG	go	NDNF
GO:00452967	GO:0045296	cadherin binding	4/55	332/18368	0.0173533	0.160511	0.116619	CDH4/CTNNA2/CDH7/PTPRT	4	AG	go	NDNF
GO:00052617	GO:0005261	cation channel activity	4/55	335/18368	0.0178746	0.160511	0.116619	KCNJ3/TRPC3/GRIN2A/ASIC2	4	AG	go	NDNF
GO:00228367	GO:0022836	gated channel activity	4/55	340/18368	0.0187652	0.160511	0.116619	KCNJ3/GRIN2A/ASIC2/GRID2	4	AG	go	NDNF
GO:00052306	GO:0005230	extracellular ligand-gated ion channel activity	2/55	73/18368	0.0201988	0.160511	0.116619	GRIN2A/GRID2	2	AG	go	NDNF
GO:00199025	GO:0019902	phosphatase binding	3/55	196/18368	0.0209151	0.160511	0.116619	CDC5L/MYO16/PTPRT	3	AG	go	NDNF
GO:00015406	GO:0001540	amyloid-beta binding	2/55	84/18368	0.0262405	0.160511	0.116619	GRIN2A/TGFB2	2	AG	go	NDNF
GO:00080134	GO:0008013	beta-catenin binding	2/55	85/18368	0.026822	0.160511	0.116619	CTNNA2/PTPRT	2	AG	go	NDNF
GO:00046902	GO:0004690	cyclic nucleotide-dependent protein kinase activity	1/55	10/18368	0.0295503	0.160511	0.116619	PRKG1	1	AG	go	NDNF
GO:00054322	GO:0005432	calcium:sodium antiporter activity	1/55	10/18368	0.0295503	0.160511	0.116619	SLC8A1	1	AG	go	NDNF
GO:00152791	GO:0015279	store-operated calcium channel activity	1/55	10/18368	0.0295503	0.160511	0.116619	TRPC3	1	AG	go	NDNF
GO:00452943	GO:0045294	alpha-catenin binding	1/55	10/18368	0.0295503	0.160511	0.116619	PTPRT	1	AG	go	NDNF
GO:00153682	GO:0015368	calcium:cation antiporter activity	1/55	11/18368	0.0324577	0.160511	0.116619	SLC8A1	1	AG	go	NDNF
GO:0043522	GO:0043522	leucine zipper domain binding	1/55	11/18368	0.0324577	0.160511	0.116619	CDC5L	1	AG	go	NDNF
GO:00152802	GO:0015280	ligand-gated sodium channel activity	1/55	12/18368	0.0353566	0.160511	0.116619	ASIC2	1	AG	go	NDNF
GO:00171661	GO:0017166	vinculin binding	1/55	12/18368	0.0353566	0.160511	0.116619	UTRN	1	AG	go	NDNF
GO:00452954	GO:0045295	gamma-catenin binding	1/55	12/18368	0.0353566	0.160511	0.116619	PTPRT	1	AG	go	NDNF
GO:00976771	GO:0097677	STAT family protein binding	1/55	12/18368	0.0353566	0.160511	0.116619	PTPRT	1	AG	go	NDNF
GO:19022821	GO:1902282	voltage-gated potassium channel activity involved in ventricular cardiac muscle cell action potential repolarization	1/55	12/18368	0.0353566	0.160511	0.116619	KCNJ3	1	AG	go	NDNF
GO:00081951	GO:0008195	phosphatidate phosphatase activity	1/55	13/18368	0.0382469	0.160511	0.116619	PLPPR1	1	AG	go	NDNF
GO:00706793	GO:0070679	inositol 1,4,5 trisphosphate binding	1/55	13/18368	0.0382469	0.160511	0.116619	TRPC3	1	AG	go	NDNF
GO:01402991	GO:0140299	small molecule sensor activity	1/55	13/18368	0.0382469	0.160511	0.116619	SYT1	1	AG	go	NDNF
GO:00040891	GO:0004089	carbonate dehydratase activity	1/55	14/18368	0.0411288	0.160511	0.116619	CA10	1	AG	go	NDNF
GO:00475555	GO:0047555	3',5'-cyclic-GMP phosphodiesterase activity	1/55	14/18368	0.0411288	0.160511	0.116619	PDE10A	1	AG	go	NDNF
GO:00037796	GO:0003779	actin binding	4/55	441/18368	0.0428219	0.160511	0.116619	MYH11/CTNNA2/MYO16/UTRN	4	AG	go	NDNF
GO:00305946	GO:0030594	neurotransmitter receptor activity	2/55	111/18368	0.043671	0.160511	0.116619	GRIN2A/GRID2	2	AG	go	NDNF
GO:00040294	GO:0004029	aldehyde dehydrogenase (NAD+) activity	1/55	15/18368	0.0440022	0.160511	0.116619	ALDH1A2	1	AG	go	NDNF
GO:00041157	GO:0004115	3',5'-cyclic-AMP phosphodiesterase activity	1/55	15/18368	0.0440022	0.160511	0.116619	PDE10A	1	AG	go	NDNF
GO:00050411	GO:0005041	low-density lipoprotein particle receptor activity	1/55	15/18368	0.0440022	0.160511	0.116619	LRP1B	1	AG	go	NDNF
GO:00344833	GO:0034483	heparan sulfate sulfotransferase activity	1/55	15/18368	0.0440022	0.160511	0.116619	HS3ST5	1	AG	go	NDNF
GO:00860081	GO:0086008	voltage-gated potassium channel activity involved in cardiac muscle cell action potential repolarization	1/55	15/18368	0.0440022	0.160511	0.116619	KCNJ3	1	AG	go	NDNF
GO:00037743	GO:0003774	cytoskeletal motor activity	2/55	114/18368	0.0458151	0.160511	0.116619	MYH11/MYO16	2	AG	go	NDNF
GO:00040304	GO:0004030	aldehyde dehydrogenase [NAD(P)+] activity	1/55	16/18368	0.0468671	0.160511	0.116619	ALDH1A2	1	AG	go	NDNF
GO:0015347	GO:0015347	sodium-independent organic anion transmembrane transporter activity	1/55	16/18368	0.0468671	0.160511	0.116619	SLCO5A1	1	AG	go	NDNF
GO:00354972	GO:0035497	cAMP response element binding	1/55	16/18368	0.0468671	0.160511	0.116619	CREB5	1	AG	go	NDNF
GO:00425771	GO:0042577	lipid phosphatase activity	1/55	16/18368	0.0468671	0.160511	0.116619	PLPPR1	1	AG	go	NDNF
GO:00052623	GO:0005262	calcium channel activity	2/55	119/18368	0.0494735	0.160511	0.116619	TRPC3/GRIN2A	2	AG	go	NDNF
GO:00050015	GO:0005001	transmembrane receptor protein tyrosine phosphatase activity	1/55	17/18368	0.0497236	0.160511	0.116619	PTPRT	1	AG	go	NDNF
GO:00191985	GO:0019198	transmembrane receptor protein phosphatase activity	1/55	17/18368	0.0497236	0.160511	0.116619	PTPRT	1	AG	go	NDNF
GO:0030275	GO:0030275	LRR domain binding	1/55	17/18368	0.0497236	0.160511	0.116619	CDC5L	1	AG	go	NDNF
GO:00302281	GO:0030228	lipoprotein particle receptor activity	1/55	18/18368	0.0525717	0.166779	0.121172	LRP1B	1	AG	go	NDNF
GO:00169184	GO:0016918	retinal binding	1/55	19/18368	0.0554114	0.172808	0.125553	ALDH1A2	1	AG	go	NDNF
GO:00305062	GO:0030506	ankyrin binding	1/55	20/18368	0.0582427	0.176276	0.128073	SLC8A1	1	AG	go	NDNF
GO:00037126	GO:0003712	transcription coregulator activity	4/55	489/18368	0.0584394	0.176276	0.128073	SCAI/TOX3/ZFPM2/LDB2	4	AG	go	NDNF
GO:00170751	GO:0017075	syntaxin-1 binding	1/55	22/18368	0.0638804	0.188775	0.137154	SYT1	1	AG	go	NDNF
GO:00041147	GO:0004114	3',5'-cyclic-nucleotide phosphodiesterase activity	1/55	23/18368	0.0666868	0.188775	0.137154	PDE10A	1	AG	go	NDNF
GO:00305527	GO:0030552	cAMP binding	1/55	23/18368	0.0666868	0.188775	0.137154	PDE10A	1	AG	go	NDNF
GO:00507502	GO:0050750	low-density lipoprotein particle receptor binding	1/55	23/18368	0.0666868	0.188775	0.137154	SYT1	1	AG	go	NDNF
GO:00228435	GO:0022843	voltage-gated cation channel activity	2/55	143/18368	0.0683967	0.18998	0.138029	KCNJ3/GRIN2A	2	AG	go	NDNF
GO:00041127	GO:0004112	cyclic-nucleotide phosphodiesterase activity	1/55	25/18368	0.0722749	0.18998	0.138029	PDE10A	1	AG	go	NDNF
GO:0005112	GO:0005112	Notch binding	1/55	25/18368	0.0722749	0.18998	0.138029	TCIM	1	AG	go	NDNF
GO:0005160	GO:0005160	transforming growth factor beta receptor binding	1/55	25/18368	0.0722749	0.18998	0.138029	TGFB2	1	AG	go	NDNF
GO:00052421	GO:0005242	inward rectifier potassium channel activity	1/55	25/18368	0.0722749	0.18998	0.138029	KCNJ3	1	AG	go	NDNF
GO:00996043	GO:0099604	ligand-gated calcium channel activity	1/55	26/18368	0.0750566	0.194276	0.14115	GRIN2A	1	AG	go	NDNF
GO:00150817	GO:0015081	sodium ion transmembrane transporter activity	2/55	152/18368	0.076021	0.194276	0.14115	SLC8A1/ASIC2	2	AG	go	NDNF
GO:00154912	GO:0015491	cation:cation antiporter activity	1/55	27/18368	0.0778302	0.196175	0.14253	SLC8A1	1	AG	go	NDNF
GO:0008157	GO:0008157	protein phosphatase 1 binding	1/55	31/18368	0.0888428	0.220906	0.160498	CDC5L	1	AG	go	NDNF
GO:0001222	GO:0001222	transcription corepressor binding	1/55	32/18368	0.0915757	0.224666	0.16323	CDC5L	1	AG	go	NDNF
GO:00052014	GO:0005201	extracellular matrix structural constituent	2/55	172/18368	0.0938586	0.227237	0.165097	FRAS1/COL12A1	2	AG	go	NDNF
GO:00425788	GO:0042578	phosphoric ester hydrolase activity	3/55	366/18368	0.0966449	0.228862	0.166278	PDE10A/PLPPR1/PTPRT	3	AG	go	NDNF
GO:00351983	GO:0035198	miRNA binding	1/55	34/18368	0.0970175	0.228862	0.166278	NEAT1	1	AG	go	NDNF
GO:00152982	GO:0015298	solute:cation antiporter activity	1/55	35/18368	0.0997263	0.232274	0.168757	SLC8A1	1	AG	go	NDNF
GO:00166205	GO:0016620	oxidoreductase activity, acting on the aldehyde or oxo group of donors, NAD or NADP as acceptor	1/55	37/18368	0.10512	0.239315	0.173873	ALDH1A2	1	AG	go	NDNF
GO:00055015	GO:0005501	retinoid binding	1/55	38/18368	0.107805	0.239315	0.173873	ALDH1A2	1	AG	go	NDNF
GO:00198405	GO:0019840	isoprenoid binding	1/55	38/18368	0.107805	0.239315	0.173873	ALDH1A2	1	AG	go	NDNF
GO:00037144	GO:0003714	transcription corepressor activity	2/55	187/18368	0.107952	0.239315	0.173873	SCAI/ZFPM2	2	AG	go	NDNF
GO:00422871	GO:0042287	MHC protein binding	1/55	40/18368	0.113151	0.247254	0.179641	MARCHF1	1	AG	go	NDNF
GO:00300203	GO:0030020	extracellular matrix structural constituent conferring tensile strength	1/55	41/18368	0.115813	0.247254	0.179641	COL12A1	1	AG	go	NDNF
GO:00083072	GO:0008307	structural constituent of muscle	1/55	42/18368	0.118466	0.247254	0.179641	MYH11	1	AG	go	NDNF
GO:00052466	GO:0005246	calcium channel regulator activity	1/55	43/18368	0.121112	0.247254	0.179641	PRKG1	1	AG	go	NDNF
GO:00052445	GO:0005244	voltage-gated ion channel activity	2/55	201/18368	0.121582	0.247254	0.179641	KCNJ3/GRIN2A	2	AG	go	NDNF
GO:00228325	GO:0022832	voltage-gated channel activity	2/55	201/18368	0.121582	0.247254	0.179641	KCNJ3/GRIN2A	2	AG	go	NDNF
GO:00169035	GO:0016903	oxidoreductase activity, acting on the aldehyde or oxo group of donors	1/55	44/18368	0.12375	0.247254	0.179641	ALDH1A2	1	AG	go	NDNF
GO:00228392	GO:0022839	ion gated channel activity	1/55	44/18368	0.12375	0.247254	0.179641	ASIC2	1	AG	go	NDNF
GO:19043155	GO:1904315	transmitter-gated ion channel activity involved in regulation of postsynaptic membrane potential	1/55	44/18368	0.12375	0.247254	0.179641	GRID2	1	AG	go	NDNF
GO:0008188	GO:0008188	neuropeptide receptor activity	1/55	45/18368	0.12638	0.247254	0.179641	SORCS1	1	AG	go	NDNF
GO:00048641	GO:0004864	protein phosphatase inhibitor activity	1/55	46/18368	0.129002	0.247254	0.179641	PPP1R1C	1	AG	go	NDNF
GO:00052724	GO:0005272	sodium channel activity	1/55	46/18368	0.129002	0.247254	0.179641	ASIC2	1	AG	go	NDNF
GO:00619803	GO:0061980	regulatory RNA binding	1/55	46/18368	0.129002	0.247254	0.179641	NEAT1	1	AG	go	NDNF
GO:00995295	GO:0099529	neurotransmitter receptor activity involved in regulation of postsynaptic membrane potential	1/55	47/18368	0.131617	0.249665	0.181393	GRID2	1	AG	go	NDNF
GO:00192121	GO:0019212	phosphatase inhibitor activity	1/55	49/18368	0.136823	0.254297	0.184758	PPP1R1C	1	AG	go	NDNF
GO:00986321	GO:0098632	cell-cell adhesion mediator activity	1/55	49/18368	0.136823	0.254297	0.184758	DSCAM	1	AG	go	NDNF
GO:00081463	GO:0008146	sulfotransferase activity	1/55	52/18368	0.144575	0.266017	0.193273	HS3ST5	1	AG	go	NDNF
GO:00055444	GO:0005544	calcium-dependent phospholipid binding	1/55	54/18368	0.149704	0.272729	0.19815	SYT1	1	AG	go	NDNF
GO:00050801	GO:0005080	protein kinase C binding	1/55	55/18368	0.152258	0.274662	0.199554	NELL2	1	AG	go	NDNF
GO:00152915	GO:0015291	secondary active transmembrane transporter activity	2/55	240/18368	0.161497	0.287318	0.208749	SLC8A1/SLCO5A1	2	AG	go	NDNF
GO:00986311	GO:0098631	cell adhesion mediator activity	1/55	59/18368	0.162397	0.287318	0.208749	DSCAM	1	AG	go	NDNF
GO:00017863	GO:0001786	phosphatidylserine binding	1/55	60/18368	0.164913	0.288991	0.209965	SYT1	1	AG	go	NDNF
GO:00989605	GO:0098960	postsynaptic neurotransmitter receptor activity	1/55	62/18368	0.169923	0.294961	0.214303	GRID2	1	AG	go	NDNF
GO:00168361	GO:0016836	hydro-lyase activity	1/55	64/18368	0.174904	0.300769	0.218522	CA10	1	AG	go	NDNF
GO:00480186	GO:0048018	receptor ligand activity	3/55	487/18368	0.178702	0.303871	0.220776	TGFB2/TAFA4/TAFA1	3	AG	go	NDNF
GO:00971105	GO:0097110	scaffold protein binding	1/55	67/18368	0.18232	0.303871	0.220776	GRID2	1	AG	go	NDNF
GO:00305466	GO:0030546	signaling receptor activator activity	3/55	495/18368	0.184695	0.303871	0.220776	TGFB2/TAFA4/TAFA1	3	AG	go	NDNF
GO:00167823	GO:0016782	transferase activity, transferring sulphur-containing groups	1/55	68/18368	0.184777	0.303871	0.220776	HS3ST5	1	AG	go	NDNF
GO:00037135	GO:0003713	transcription coactivator activity	2/55	262/18368	0.184965	0.303871	0.220776	TOX3/ZFPM2	2	AG	go	NDNF
GO:19016815	GO:1901681	sulfur compound binding	2/55	265/18368	0.188205	0.306457	0.222655	HS3ST5/NELL2	2	AG	go	NDNF
GO:00228535	GO:0022853	active ion transmembrane transporter activity	2/55	267/18368	0.190369	0.307263	0.22324	SLC8A1/SLCO5A1	2	AG	go	NDNF
GO:00302764	GO:0030276	clathrin binding	1/55	72/18368	0.194534	0.311255	0.226141	SYT1	1	AG	go	NDNF
GO:00167916	GO:0016791	phosphatase activity	2/55	275/18368	0.199062	0.313539	0.2278	PLPPR1/PTPRT	2	AG	go	NDNF
GO:00199052	GO:0019905	syntaxin binding	1/55	74/18368	0.19937	0.313539	0.2278	SYT1	1	AG	go	NDNF
GO:00380241	GO:0038024	cargo receptor activity	1/55	77/18368	0.20657	0.322109	0.234026	LRP1B	1	AG	go	NDNF
GO:00012211	GO:0001221	transcription coregulator binding	1/55	78/18368	0.208956	0.323091	0.23474	CDC5L	1	AG	go	NDNF
GO:00168352	GO:0016835	carbon-oxygen lyase activity	1/55	79/18368	0.211334	0.324046	0.235434	CA10	1	AG	go	NDNF
GO:00055461	GO:0005546	phosphatidylinositol-4,5-bisphosphate binding	1/55	82/18368	0.218429	0.332156	0.241326	SYT1	1	AG	go	NDNF
GO:00301652	GO:0030165	PDZ domain binding	1/55	84/18368	0.223123	0.334821	0.243263	GRID2	1	AG	go	NDNF
GO:00616295	GO:0061629	RNA polymerase II-specific DNA-binding transcription factor binding	2/55	299/18368	0.225409	0.334821	0.243263	ZFPM2/PTPRT	2	AG	go	NDNF
GO:00483064	GO:0048306	calcium-dependent protein binding	1/55	88/18368	0.23243	0.334821	0.243263	SYT1	1	AG	go	NDNF
GO:00512193	GO:0051219	phosphoprotein binding	1/55	88/18368	0.23243	0.334821	0.243263	TOX3	1	AG	go	NDNF
GO:00080817	GO:0008081	phosphoric diester hydrolase activity	1/55	89/18368	0.234739	0.334821	0.243263	PDE10A	1	AG	go	NDNF
GO:00152974	GO:0015297	antiporter activity	1/55	89/18368	0.234739	0.334821	0.243263	SLC8A1	1	AG	go	NDNF
GO:00198883	GO:0019888	protein phosphatase regulator activity	1/55	89/18368	0.234739	0.334821	0.243263	PPP1R1C	1	AG	go	NDNF
GO:00431783	GO:0043178	alcohol binding	1/55	89/18368	0.234739	0.334821	0.243263	TRPC3	1	AG	go	NDNF
GO:00052494	GO:0005249	voltage-gated potassium channel activity	1/55	90/18368	0.237042	0.335505	0.243759	KCNJ3	1	AG	go	NDNF
GO:00723413	GO:0072341	modified amino acid binding	1/55	93/18368	0.243909	0.342589	0.248906	SYT1	1	AG	go	NDNF
GO:00422778	GO:0042277	peptide binding	2/55	321/18368	0.249797	0.348202	0.252984	GRIN2A/TGFB2	2	AG	go	NDNF
GO:00047255	GO:0004725	protein tyrosine phosphatase activity	1/55	102/18368	0.264148	0.363044	0.263767	PTPRT	1	AG	go	NDNF
GO:00052004	GO:0005200	structural constituent of cytoskeleton	1/55	103/18368	0.266364	0.363044	0.263767	CTNNA2	1	AG	go	NDNF
GO:00314903	GO:0031490	chromatin DNA binding	1/55	103/18368	0.266364	0.363044	0.263767	TOX3	1	AG	go	NDNF
GO:19907824	GO:1990782	protein tyrosine kinase binding	1/55	105/18368	0.270775	0.366343	0.266165	DSCAM	1	AG	go	NDNF
GO:00192083	GO:0019208	phosphatase regulator activity	1/55	107/18368	0.275161	0.366881	0.266556	PPP1R1C	1	AG	go	NDNF
GO:19029361	GO:1902936	phosphatidylinositol bisphosphate binding	1/55	107/18368	0.275161	0.366881	0.266556	SYT1	1	AG	go	NDNF
GO:00001492	GO:0000149	SNARE binding	1/55	110/18368	0.281691	0.372886	0.270918	SYT1	1	AG	go	NDNF
GO:00052675	GO:0005267	potassium channel activity	1/55	121/18368	0.305144	0.401046	0.291378	KCNJ3	1	AG	go	NDNF
GO:00443258	GO:0044325	transmembrane transporter binding	1/55	133/18368	0.329872	0.428186	0.311096	SLC8A1	1	AG	go	NDNF
GO:01402976	GO:0140297	DNA-binding transcription factor binding	2/55	394/18368	0.330834	0.428186	0.311096	ZFPM2/PTPRT	2	AG	go	NDNF
GO:00190018	GO:0019001	guanyl nucleotide binding	2/55	398/18368	0.335233	0.428186	0.311096	PDE10A/PRKG1	2	AG	go	NDNF
GO:00325618	GO:0032561	guanyl ribonucleotide binding	2/55	398/18368	0.335233	0.428186	0.311096	PDE10A/PRKG1	2	AG	go	NDNF
GO:00332188	GO:0033218	amide binding	2/55	400/18368	0.337429	0.428186	0.311096	GRIN2A/TGFB2	2	AG	go	NDNF
GO:00991068	GO:0099106	ion channel regulator activity	1/55	139/18368	0.34191	0.430594	0.312846	PRKG1	1	AG	go	NDNF
GO:00228048	GO:0022804	active transmembrane transporter activity	2/55	406/18368	0.344007	0.430594	0.312846	SLC8A1/SLCO5A1	2	AG	go	NDNF
GO:00051784	GO:0005178	integrin binding	1/55	144/18368	0.351779	0.436828	0.317375	UTRN	1	AG	go	NDNF
GO:00162478	GO:0016247	channel regulator activity	1/55	145/18368	0.353735	0.436828	0.317375	PRKG1	1	AG	go	NDNF
GO:0008528	GO:0008528	G protein-coupled peptide receptor activity	1/55	147/18368	0.357631	0.437609	0.317942	SORCS1	1	AG	go	NDNF
GO:00198426	GO:0019842	vitamin binding	1/55	148/18368	0.35957	0.437609	0.317942	ALDH1A2	1	AG	go	NDNF
GO:00430213	GO:0043021	ribonucleoprotein complex binding	1/55	149/18368	0.361503	0.437609	0.317942	NEAT1	1	AG	go	NDNF
GO:0001653	GO:0001653	peptide receptor activity	1/55	153/18368	0.369179	0.44398	0.322571	SORCS1	1	AG	go	NDNF
GO:00150795	GO:0015079	potassium ion transmembrane transporter activity	1/55	155/18368	0.372983	0.445642	0.323779	KCNJ3	1	AG	go	NDNF
GO:00080834	GO:0008083	growth factor activity	1/55	162/18368	0.38612	0.458361	0.33302	TGFB2	1	AG	go	NDNF
GO:00082015	GO:0008201	heparin binding	1/55	166/18368	0.393505	0.464134	0.337214	NELL2	1	AG	go	NDNF
GO:19019811	GO:1901981	phosphatidylinositol phosphate binding	1/55	173/18368	0.40622	0.475156	0.345222	SYT1	1	AG	go	NDNF
GO:00047215	GO:0004721	phosphoprotein phosphatase activity	1/55	174/18368	0.408014	0.475156	0.345222	PTPRT	1	AG	go	NDNF
GO:00085143	GO:0008514	organic anion transmembrane transporter activity	1/55	185/18368	0.42741	0.494613	0.359358	SLCO5A1	1	AG	go	NDNF
GO:00080225	GO:0008022	protein C-terminus binding	1/55	189/18368	0.434307	0.499453	0.362875	SYT1	1	AG	go	NDNF
GO:00082364	GO:0008236	serine-type peptidase activity	1/55	191/18368	0.437725	0.500257	0.363459	RELN	1	AG	go	NDNF
GO:00171714	GO:0017171	serine hydrolase activity	1/55	195/18368	0.4445	0.503665	0.365935	RELN	1	AG	go	NDNF
GO:00168294	GO:0016829	lyase activity	1/55	196/18368	0.446181	0.503665	0.365935	CA10	1	AG	go	NDNF
GO:00037305	GO:0003730	mRNA 3'-UTR binding	1/55	201/18368	0.454513	0.509941	0.370495	ELAVL2	1	AG	go	NDNF
GO:00055395	GO:0005539	glycosaminoglycan binding	1/55	230/18368	0.500463	0.558092	0.405479	NELL2	1	AG	go	NDNF
GO:00051255	GO:0005125	cytokine activity	1/55	235/18368	0.507992	0.563075	0.409099	TGFB2	1	AG	go	NDNF
GO:00423934	GO:0042393	histone binding	1/55	244/18368	0.521264	0.574326	0.417274	L3MBTL4	1	AG	go	NDNF
GO:00051262	GO:0005126	cytokine receptor binding	1/55	271/18368	0.559006	0.605042	0.43959	TGFB2	1	AG	go	NDNF
GO:00302464	GO:0030246	carbohydrate binding	1/55	271/18368	0.559006	0.605042	0.43959	FREM1	1	AG	go	NDNF
GO:00350913	GO:0035091	phosphatidylinositol binding	1/55	271/18368	0.559006	0.605042	0.43959	SYT1	1	AG	go	NDNF
GO:00616302	GO:0061630	ubiquitin protein ligase activity	1/55	304/18368	0.601186	0.64689	0.469994	MARCHF1	1	AG	go	NDNF
GO:00085093	GO:0008509	anion transmembrane transporter activity	1/55	314/18368	0.613166	0.654657	0.475637	SLCO5A1	1	AG	go	NDNF
GO:00616592	GO:0061659	ubiquitin-like protein ligase activity	1/55	316/18368	0.61552	0.654657	0.475637	MARCHF1	1	AG	go	NDNF
GO:00469823	GO:0046982	protein heterodimerization activity	1/55	328/18368	0.629348	0.665517	0.483528	SYT1	1	AG	go	NDNF
GO:00039246	GO:0003924	GTPase activity	1/55	337/18368	0.639397	0.67228	0.488442	RGS6	1	AG	go	NDNF
GO:00046747	GO:0004674	protein serine/threonine kinase activity	1/55	386/18368	0.689593	0.720938	0.523794	PRKG1	1	AG	go	NDNF
GO:00048423	GO:0004842	ubiquitin-protein transferase activity	1/55	433/18368	0.731265	0.760185	0.552309	MARCHF1	1	AG	go	NDNF
GO:00012281	GO:0001228	DNA-binding transcription activator activity, RNA polymerase II-specific	1/55	450/18368	0.744943	0.765511	0.556178	CDC5L	1	AG	go	NDNF
GO:00012161	GO:0001216	DNA-binding transcription activator activity	1/55	456/18368	0.749605	0.765511	0.556178	CDC5L	1	AG	go	NDNF
GO:00197873	GO:0019787	ubiquitin-like protein transferase activity	1/55	458/18368	0.75114	0.765511	0.556178	MARCHF1	1	AG	go	NDNF
GO:00050967	GO:0005096	GTPase activator activity	1/55	462/18368	0.754183	0.765511	0.556178	RGS6	1	AG	go	NDNF
GO:00055437	GO:0005543	phospholipid binding	1/55	466/18368	0.75719	0.765511	0.556178	SYT1	1	AG	go	NDNF
GO:00306957	GO:0030695	GTPase regulator activity	1/55	488/18368	0.773092	0.773092	0.561686	RGS6	1	AG	go	NDNF
GO:00605897	GO:0060589	nucleoside-triphosphatase regulator activity	1/55	488/18368	0.773092	0.773092	0.561686	RGS6	1	AG	go	NDNF
GO:00037356	GO:0003735	structural constituent of ribosome	20/59	182/18368	5.71977e-26	9.26603e-24	8.00768e-24	RPL26/RPS27A/RPL9/RPS3A/RPL13A/RPL35A/RPL34/RPS12/RPL21/RPS28/RPS19/RPS18/RPL13/RPS7/RPS23/RPS24/RPS14/RPS27/RPL11/RPLP1	20	ACC	go	NDNF
GO:00480275	GO:0048027	mRNA 5'-UTR binding	4/59	27/18368	1.59429e-06	0.000129137	0.0001116	RPL26/RPS3A/RPS7/RPS14	4	ACC	go	NDNF
GO:00198433	GO:0019843	rRNA binding	4/59	68/18368	6.7067e-05	0.00362162	0.00312979	RPL9/RPS18/RPS14/RPL11	4	ACC	go	NDNF
GO:00041158	GO:0004115	3',5'-cyclic-AMP phosphodiesterase activity	2/59	15/18368	0.00103679	0.04199	0.0362877	PDE10A/PDE4B	2	ACC	go	NDNF
GO:00551062	GO:0055106	ubiquitin-protein transferase regulator activity	2/59	22/18368	0.00224822	0.0568682	0.0491453	RPS7/RPL11	2	ACC	go	NDNF
GO:00041148	GO:0004114	3',5'-cyclic-nucleotide phosphodiesterase activity	2/59	23/18368	0.00245727	0.0568682	0.0491453	PDE10A/PDE4B	2	ACC	go	NDNF
GO:00305528	GO:0030552	cAMP binding	2/59	23/18368	0.00245727	0.0568682	0.0491453	PDE10A/PDE4B	2	ACC	go	NDNF
GO:00041128	GO:0004112	cyclic-nucleotide phosphodiesterase activity	2/59	25/18368	0.00290177	0.0587608	0.0507809	PDE10A/PDE4B	2	ACC	go	NDNF
GO:00080667	GO:0008066	glutamate receptor activity	2/59	27/18368	0.00338111	0.0608599	0.052595	GRM1/GRIK5	2	ACC	go	NDNF
GO:00305518	GO:0030551	cyclic nucleotide binding	2/59	37/18368	0.00628477	0.101813	0.0879868	PDE10A/PDE4B	2	ACC	go	NDNF
GO:00316256	GO:0031625	ubiquitin protein ligase binding	4/59	297/18368	0.0151968	0.223807	0.193414	TNK2/RPS27A/UBE2B/RPL11	4	ACC	go	NDNF
GO:00989606	GO:0098960	postsynaptic neurotransmitter receptor activity	2/59	62/18368	0.0169533	0.228869	0.197788	GRM1/GRIK5	2	ACC	go	NDNF
GO:00443896	GO:0044389	ubiquitin-like protein ligase binding	4/59	316/18368	0.0186469	0.232369	0.200813	TNK2/RPS27A/UBE2B/RPL11	4	ACC	go	NDNF
GO:00048572	GO:0004857	enzyme inhibitor activity	2/59	70/18368	0.0213003	0.236549	0.204425	RPS7/RPL11	2	ACC	go	NDNF
GO:00452968	GO:0045296	cadherin binding	4/59	332/18368	0.0219027	0.236549	0.204425	CDH13/RPL34/PDXDC1/CDH10	4	ACC	go	NDNF
GO:00301653	GO:0030165	PDZ domain binding	2/59	84/18368	0.0298822	0.24646	0.21299	CRIM1/GRIK5	2	ACC	go	NDNF
GO:00080972	GO:0008097	5S rRNA binding	1/59	10/18368	0.0316684	0.24646	0.21299	RPL11	1	ACC	go	NDNF
GO:0031957	GO:0031957	very long-chain fatty acid-CoA ligase activity	1/59	10/18368	0.0316684	0.24646	0.21299	SLC27A6	1	ACC	go	NDNF
GO:00995281	GO:0099528	G protein-coupled neurotransmitter receptor activity	1/59	10/18368	0.0316684	0.24646	0.21299	GRM1	1	ACC	go	NDNF
GO:00080818	GO:0008081	phosphoric diester hydrolase activity	2/59	89/18368	0.0332289	0.24646	0.21299	PDE10A/PDE4B	2	ACC	go	NDNF
GO:0047676	GO:0047676	arachidonate-CoA ligase activity	1/59	11/18368	0.0347805	0.24646	0.21299	SLC27A6	1	ACC	go	NDNF
GO:00974933	GO:0097493	structural molecule activity conferring elasticity	1/59	11/18368	0.0347805	0.24646	0.21299	FBN2	1	ACC	go	NDNF
GO:00050951	GO:0005095	GTPase inhibitor activity	1/59	12/18368	0.0378827	0.24646	0.21299	TNK2	1	ACC	go	NDNF
GO:00171542	GO:0017154	semaphorin receptor activity	1/59	12/18368	0.0378827	0.24646	0.21299	PLXNA2	1	ACC	go	NDNF
GO:00313865	GO:0031386	protein tag	1/59	13/18368	0.0409752	0.24646	0.21299	RPS27A	1	ACC	go	NDNF
GO:00475556	GO:0047555	3',5'-cyclic-GMP phosphodiesterase activity	1/59	14/18368	0.0440578	0.24646	0.21299	PDE10A	1	ACC	go	NDNF
GO:0004467	GO:0004467	long-chain fatty acid-CoA ligase activity	1/59	15/18368	0.0471308	0.24646	0.21299	SLC27A6	1	ACC	go	NDNF
GO:00305537	GO:0030553	cGMP binding	1/59	15/18368	0.0471308	0.24646	0.21299	PDE10A	1	ACC	go	NDNF
GO:00305947	GO:0030594	neurotransmitter receptor activity	2/59	111/18368	0.0495457	0.24646	0.21299	GRM1/GRIK5	2	ACC	go	NDNF
GO:0000900	GO:0000900	translation repressor activity, mRNA regulatory element binding	1/59	16/18368	0.050194	0.24646	0.21299	ZNF540	1	ACC	go	NDNF
GO:00046982	GO:0004698	calcium-dependent protein kinase C activity	1/59	16/18368	0.050194	0.24646	0.21299	PRKD1	1	ACC	go	NDNF
GO:00046972	GO:0004697	protein kinase C activity	1/59	17/18368	0.0532475	0.24646	0.21299	PRKD1	1	ACC	go	NDNF
GO:0005324	GO:0005324	long-chain fatty acid transporter activity	1/59	17/18368	0.0532475	0.24646	0.21299	SLC27A6	1	ACC	go	NDNF
GO:0030169	GO:0030169	low-density lipoprotein particle binding	1/59	17/18368	0.0532475	0.24646	0.21299	CDH13	1	ACC	go	NDNF
GO:00433951	GO:0043395	heparan sulfate proteoglycan binding	1/59	17/18368	0.0532475	0.24646	0.21299	HPSE2	1	ACC	go	NDNF
GO:0004129	GO:0004129	cytochrome-c oxidase activity	1/59	19/18368	0.0593257	0.254499	0.219937	COX4I1	1	ACC	go	NDNF
GO:00049707	GO:0004970	ionotropic glutamate receptor activity	1/59	19/18368	0.0593257	0.254499	0.219937	GRIK5	1	ACC	go	NDNF
GO:00047144	GO:0004714	transmembrane receptor protein tyrosine kinase activity	2/59	124/18368	0.0602878	0.254499	0.219937	TNK2/CRIM1	2	ACC	go	NDNF
GO:0016675	GO:0016675	oxidoreductase activity, acting on a heme group of donors	1/59	20/18368	0.0623504	0.254499	0.219937	COX4I1	1	ACC	go	NDNF
GO:01406787	GO:0140678	molecular function inhibitor activity	2/59	128/18368	0.0637411	0.254499	0.219937	RPS7/RPL11	2	ACC	go	NDNF
GO:0015645	GO:0015645	fatty acid ligase activity	1/59	22/18368	0.0683711	0.254499	0.219937	SLC27A6	1	ACC	go	NDNF
GO:00047134	GO:0004713	protein tyrosine kinase activity	2/59	136/18368	0.0708427	0.254499	0.219937	TNK2/CRIM1	2	ACC	go	NDNF
GO:00099312	GO:0009931	calcium-dependent protein serine/threonine kinase activity	1/59	23/18368	0.0713671	0.254499	0.219937	PRKD1	1	ACC	go	NDNF
GO:00171341	GO:0017134	fibroblast growth factor binding	1/59	23/18368	0.0713671	0.254499	0.219937	RPS19	1	ACC	go	NDNF
GO:00704122	GO:0070412	R-SMAD binding	1/59	23/18368	0.0713671	0.254499	0.219937	LDLRAD4	1	ACC	go	NDNF
GO:00108572	GO:0010857	calcium-dependent protein kinase activity	1/59	24/18368	0.0743537	0.254499	0.219937	PRKD1	1	ACC	go	NDNF
GO:00451824	GO:0045182	translation regulator activity	2/59	140/18368	0.0744867	0.254499	0.219937	ZNF540/RPS14	2	ACC	go	NDNF
GO:00198383	GO:0019838	growth factor binding	2/59	141/18368	0.0754071	0.254499	0.219937	CRIM1/RPS19	2	ACC	go	NDNF
GO:00191994	GO:0019199	transmembrane receptor protein kinase activity	2/59	143/18368	0.0772588	0.255427	0.220739	TNK2/CRIM1	2	ACC	go	NDNF
GO:00303712	GO:0030371	translation repressor activity	1/59	26/18368	0.0802987	0.260168	0.224836	ZNF540	1	ACC	go	NDNF
GO:0016405	GO:0016405	CoA-ligase activity	1/59	27/18368	0.083257	0.264464	0.228549	SLC27A6	1	ACC	go	NDNF
GO:0005520	GO:0005520	insulin-like growth factor binding	1/59	29/18368	0.0891457	0.272192	0.235228	CRIM1	1	ACC	go	NDNF
GO:0016878	GO:0016878	acid-thiol ligase activity	1/59	31/18368	0.0949972	0.272192	0.235228	SLC27A6	1	ACC	go	NDNF
GO:00430153	GO:0043015	gamma-tubulin binding	1/59	31/18368	0.0949972	0.272192	0.235228	PDE4B	1	ACC	go	NDNF
GO:0071813	GO:0071813	lipoprotein particle binding	1/59	31/18368	0.0949972	0.272192	0.235228	CDH13	1	ACC	go	NDNF
GO:0071814	GO:0071814	protein-lipid complex binding	1/59	31/18368	0.0949972	0.272192	0.235228	CDH13	1	ACC	go	NDNF
GO:0031624	GO:0031624	ubiquitin conjugating enzyme binding	1/59	32/18368	0.0979091	0.272192	0.235228	RNF180	1	ACC	go	NDNF
GO:0050699	GO:0050699	WW domain binding	1/59	32/18368	0.0979091	0.272192	0.235228	TNK2	1	ACC	go	NDNF
GO:00051541	GO:0005154	epidermal growth factor receptor binding	1/59	33/18368	0.100812	0.272192	0.235228	TNK2	1	ACC	go	NDNF
GO:00313693	GO:0031369	translation initiation factor binding	1/59	33/18368	0.100812	0.272192	0.235228	RPS24	1	ACC	go	NDNF
GO:00168312	GO:0016831	carboxy-lyase activity	1/59	34/18368	0.103705	0.275414	0.238012	PDXDC1	1	ACC	go	NDNF
GO:00433941	GO:0043394	proteoglycan binding	1/59	36/18368	0.109465	0.281481	0.243255	HPSE2	1	ACC	go	NDNF
GO:0061631	GO:0061631	ubiquitin conjugating enzyme activity	1/59	36/18368	0.109465	0.281481	0.243255	UBE2B	1	ACC	go	NDNF
GO:0044390	GO:0044390	ubiquitin-like protein conjugating enzyme binding	1/59	38/18368	0.115188	0.29157	0.251974	RNF180	1	ACC	go	NDNF
GO:0061650	GO:0061650	ubiquitin-like protein conjugating enzyme activity	1/59	39/18368	0.118036	0.294182	0.254231	UBE2B	1	ACC	go	NDNF
GO:0016877	GO:0016877	ligase activity, forming carbon-sulfur bonds	1/59	41/18368	0.123705	0.30364	0.262405	SLC27A6	1	ACC	go	NDNF
GO:00047121	GO:0004712	protein serine/threonine/tyrosine kinase activity	1/59	44/18368	0.132141	0.314807	0.272056	TNK2	1	ACC	go	NDNF
GO:19043156	GO:1904315	transmitter-gated ion channel activity involved in regulation of postsynaptic membrane potential	1/59	44/18368	0.132141	0.314807	0.272056	GRIK5	1	ACC	go	NDNF
GO:0004715	GO:0004715	non-membrane spanning protein tyrosine kinase activity	1/59	45/18368	0.134936	0.316806	0.273783	TNK2	1	ACC	go	NDNF
GO:00052725	GO:0005272	sodium channel activity	1/59	46/18368	0.137721	0.318726	0.275442	GRIK5	1	ACC	go	NDNF
GO:00995296	GO:0099529	neurotransmitter receptor activity involved in regulation of postsynaptic membrane potential	1/59	47/18368	0.140498	0.320573	0.277038	GRIK5	1	ACC	go	NDNF
GO:00708881	GO:0070888	E-box binding	1/59	48/18368	0.143266	0.322348	0.278572	MITF	1	ACC	go	NDNF
GO:00168302	GO:0016830	carbon-carbon lyase activity	1/59	52/18368	0.15425	0.342308	0.295822	PDXDC1	1	ACC	go	NDNF
GO:00055445	GO:0005544	calcium-dependent phospholipid binding	1/59	54/18368	0.15969	0.349592	0.302116	CPNE8	1	ACC	go	NDNF
GO:00301702	GO:0030170	pyridoxal phosphate binding	1/59	55/18368	0.162397	0.350778	0.303142	PDXDC1	1	ACC	go	NDNF
GO:00702792	GO:0070279	vitamin B6 binding	1/59	56/18368	0.165096	0.351915	0.304124	PDXDC1	1	ACC	go	NDNF
GO:00080282	GO:0008028	monocarboxylic acid transmembrane transporter activity	1/59	58/18368	0.170467	0.358645	0.309941	SLC27A6	1	ACC	go	NDNF
GO:00228247	GO:0022824	transmitter-gated ion channel activity	1/59	60/18368	0.175805	0.360511	0.311553	GRIK5	1	ACC	go	NDNF
GO:00228357	GO:0022835	transmitter-gated channel activity	1/59	60/18368	0.175805	0.360511	0.311553	GRIK5	1	ACC	go	NDNF
GO:00037773	GO:0003777	microtubule motor activity	1/59	69/18368	0.199409	0.403803	0.348965	KIF26B	1	ACC	go	NDNF
