## Supplementary Table 3 Regional expression difference among subclass, pathway enrichment,and disease susceptibility for "Charting the Spatial Transcriptome of the Human Cerebral Cortex at Single-Cell Resolution" (part 10 of 18)

### Sheet: INH go term subclass-region (continued)
	ID	Description	GeneRatio	BgRatio	pvalue	p.adjust	qvalue	geneID	Count	region	type	subclass
GO:00000493	GO:0000049	tRNA binding	1/59	72/18368	0.207128	0.409204	0.353633	RPL35A	1	ACC	go	NDNF
GO:00154535	GO:0015453	oxidoreduction-driven active transmembrane transporter activity	1/59	72/18368	0.207128	0.409204	0.353633	COX4I1	1	ACC	go	NDNF
GO:00052307	GO:0005230	extracellular ligand-gated ion channel activity	1/59	73/18368	0.209685	0.409265	0.353685	GRIK5	1	ACC	go	NDNF
GO:00037242	GO:0003724	RNA helicase activity	1/59	77/18368	0.219831	0.423567	0.366045	MTREX	1	ACC	go	NDNF
GO:00081862	GO:0008186	ATP-dependent activity, acting on RNA	1/59	79/18368	0.224856	0.423567	0.366045	MTREX	1	ACC	go	NDNF
GO:00463324	GO:0046332	SMAD binding	1/59	79/18368	0.224856	0.423567	0.366045	LDLRAD4	1	ACC	go	NDNF
GO:00425622	GO:0042562	hormone binding	1/59	86/18368	0.242195	0.450984	0.389739	CDH13	1	ACC	go	NDNF
GO:00045531	GO:0004553	hydrolase activity, hydrolyzing O-glycosyl compounds	1/59	94/18368	0.261544	0.478071	0.413147	HPSE2	1	ACC	go	NDNF
GO:00012276	GO:0001227	DNA-binding transcription repressor activity, RNA polymerase II-specific	2/59	310/18368	0.262644	0.478071	0.413147	MITF/PROX1	2	ACC	go	NDNF
GO:00012176	GO:0001217	DNA-binding transcription repressor activity	2/59	313/18368	0.266225	0.479205	0.414127	MITF/PROX1	2	ACC	go	NDNF
GO:00048672	GO:0004867	serine-type endopeptidase inhibitor activity	1/59	98/18368	0.271035	0.482503	0.416977	CRIM1	1	ACC	go	NDNF
GO:00302954	GO:0030295	protein kinase activator activity	1/59	101/18368	0.278075	0.489654	0.423158	RPLP1	1	ACC	go	NDNF
GO:00192094	GO:0019209	kinase activator activity	1/59	107/18368	0.291955	0.507099	0.438234	RPLP1	1	ACC	go	NDNF
GO:00900792	GO:0090079	translation regulator activity, nucleic acid binding	1/59	108/18368	0.294243	0.507099	0.438234	ZNF540	1	ACC	go	NDNF
GO:00042221	GO:0004222	metalloendopeptidase activity	1/59	111/18368	0.301062	0.51339	0.44367	ADAM23	1	ACC	go	NDNF
GO:00990948	GO:0099094	ligand-gated cation channel activity	1/59	113/18368	0.305572	0.514085	0.444271	GRIK5	1	ACC	go	NDNF
GO:00037744	GO:0003774	cytoskeletal motor activity	1/59	114/18368	0.307817	0.514085	0.444271	KIF26B	1	ACC	go	NDNF
GO:01063106	GO:0106310	protein serine kinase activity	2/59	360/18368	0.322182	0.529084	0.457233	TNK2/PRKD1	2	ACC	go	NDNF
GO:00052676	GO:0005267	potassium channel activity	1/59	121/18368	0.323329	0.529084	0.457233	GRIK5	1	ACC	go	NDNF
GO:00425789	GO:0042578	phosphoric ester hydrolase activity	2/59	366/18368	0.329273	0.533423	0.460983	PDE10A/PDE4B	2	ACC	go	NDNF
GO:00090555	GO:0009055	electron transfer activity	1/59	126/18368	0.334199	0.533933	0.461424	COX4I1	1	ACC	go	NDNF
GO:00156317	GO:0015631	tubulin binding	2/59	375/18368	0.339876	0.533933	0.461424	KIF26B/PDE4B	2	ACC	go	NDNF
GO:00150782	GO:0015078	proton transmembrane transporter activity	1/59	130/18368	0.342772	0.533933	0.461424	COX4I1	1	ACC	go	NDNF
GO:00171244	GO:0017124	SH3 domain binding	1/59	130/18368	0.342772	0.533933	0.461424	GRIK5	1	ACC	go	NDNF
GO:00443259	GO:0044325	transmembrane transporter binding	1/59	133/18368	0.34913	0.538658	0.465507	PDE4B	1	ACC	go	NDNF
GO:00708513	GO:0070851	growth factor receptor binding	1/59	141/18368	0.365791	0.542817	0.469101	TNK2	1	ACC	go	NDNF
GO:00152768	GO:0015276	ligand-gated ion channel activity	1/59	143/18368	0.36989	0.542817	0.469101	GRIK5	1	ACC	go	NDNF
GO:00228348	GO:0022834	ligand-gated channel activity	1/59	143/18368	0.36989	0.542817	0.469101	GRIK5	1	ACC	go	NDNF
GO:00051785	GO:0005178	integrin binding	1/59	144/18368	0.37193	0.542817	0.469101	ADAM23	1	ACC	go	NDNF
GO:00167983	GO:0016798	hydrolase activity, acting on glycosyl bonds	1/59	144/18368	0.37193	0.542817	0.469101	HPSE2	1	ACC	go	NDNF
GO:00169224	GO:0016922	nuclear receptor binding	1/59	144/18368	0.37193	0.542817	0.469101	PROX1	1	ACC	go	NDNF
GO:00198427	GO:0019842	vitamin binding	1/59	148/18368	0.380025	0.547693	0.473315	PDXDC1	1	ACC	go	NDNF
GO:00430214	GO:0043021	ribonucleoprotein complex binding	1/59	149/18368	0.382032	0.547693	0.473315	RPLP1	1	ACC	go	NDNF
GO:00150818	GO:0015081	sodium ion transmembrane transporter activity	1/59	152/18368	0.388017	0.54818	0.473736	GRIK5	1	ACC	go	NDNF
GO:00053192	GO:0005319	lipid transporter activity	1/59	154/18368	0.391975	0.54818	0.473736	SLC27A6	1	ACC	go	NDNF
GO:00150796	GO:0015079	potassium ion transmembrane transporter activity	1/59	155/18368	0.393945	0.54818	0.473736	GRIK5	1	ACC	go	NDNF
GO:00043862	GO:0004386	helicase activity	1/59	156/18368	0.395908	0.54818	0.473736	MTREX	1	ACC	go	NDNF
GO:00048424	GO:0004842	ubiquitin-protein transferase activity	2/59	433/18368	0.406819	0.553342	0.478196	RNF180/UBE2B	2	ACC	go	NDNF
GO:00469433	GO:0046943	carboxylic acid transmembrane transporter activity	1/59	163/18368	0.409477	0.553342	0.478196	SLC27A6	1	ACC	go	NDNF
GO:00053423	GO:0005342	organic acid transmembrane transporter activity	1/59	164/18368	0.411391	0.553342	0.478196	SLC27A6	1	ACC	go	NDNF
GO:00168742	GO:0016874	ligase activity	1/59	165/18368	0.413298	0.553342	0.478196	SLC27A6	1	ACC	go	NDNF
GO:00052015	GO:0005201	extracellular matrix structural constituent	1/59	172/18368	0.426483	0.566314	0.489407	FBN2	1	ACC	go	NDNF
GO:00197874	GO:0019787	ubiquitin-like protein transferase activity	2/59	458/18368	0.434724	0.572564	0.494808	RNF180/UBE2B	2	ACC	go	NDNF
GO:00048664	GO:0004866	endopeptidase inhibitor activity	1/59	180/18368	0.441195	0.574138	0.496169	CRIM1	1	ACC	go	NDNF
GO:00153997	GO:0015399	primary active transmembrane transporter activity	1/59	181/18368	0.443008	0.574138	0.496169	COX4I1	1	ACC	go	NDNF
GO:00085144	GO:0008514	organic anion transmembrane transporter activity	1/59	185/18368	0.450201	0.578816	0.500212	SLC27A6	1	ACC	go	NDNF
GO:00304144	GO:0030414	peptidase inhibitor activity	1/59	187/18368	0.453763	0.578816	0.500212	CRIM1	1	ACC	go	NDNF
GO:00082372	GO:0008237	metallopeptidase activity	1/59	190/18368	0.459064	0.581003	0.502101	ADAM23	1	ACC	go	NDNF
GO:00611354	GO:0061135	endopeptidase regulator activity	1/59	194/18368	0.466053	0.585088	0.505631	CRIM1	1	ACC	go	NDNF
GO:00168295	GO:0016829	lyase activity	1/59	196/18368	0.469515	0.585088	0.505631	PDXDC1	1	ACC	go	NDNF
GO:00037306	GO:0003730	mRNA 3'-UTR binding	1/59	201/18368	0.478072	0.591203	0.510916	RPS7	1	ACC	go	NDNF
GO:00198874	GO:0019887	protein kinase regulator activity	1/59	204/18368	0.483141	0.592945	0.512422	RPLP1	1	ACC	go	NDNF
GO:00611344	GO:0061134	peptidase regulator activity	1/59	230/18368	0.525091	0.639585	0.552728	CRIM1	1	ACC	go	NDNF
GO:00192075	GO:0019207	kinase regulator activity	1/59	233/18368	0.529711	0.640397	0.553429	RPLP1	1	ACC	go	NDNF
GO:19016816	GO:1901681	sulfur compound binding	1/59	265/18368	0.576319	0.687787	0.594384	HPSE2	1	ACC	go	NDNF
GO:00228536	GO:0022853	active ion transmembrane transporter activity	1/59	267/18368	0.579077	0.687787	0.594384	COX4I1	1	ACC	go	NDNF
GO:00080176	GO:0008017	microtubule binding	1/59	271/18368	0.584538	0.687787	0.594384	KIF26B	1	ACC	go	NDNF
GO:00168876	GO:0016887	ATP hydrolysis activity	1/59	272/18368	0.585893	0.687787	0.594384	MTREX	1	ACC	go	NDNF
GO:00616296	GO:0061629	RNA polymerase II-specific DNA-binding transcription factor binding	1/59	299/18368	0.620867	0.7236	0.625334	PROX1	1	ACC	go	NDNF
GO:00616303	GO:0061630	ubiquitin protein ligase activity	1/59	304/18368	0.627017	0.725548	0.627017	RNF180	1	ACC	go	NDNF
GO:00085094	GO:0008509	anion transmembrane transporter activity	1/59	314/18368	0.639025	0.731716	0.632347	SLC27A6	1	ACC	go	NDNF
GO:00616593	GO:0061659	ubiquitin-like protein ligase activity	1/59	316/18368	0.64138	0.731716	0.632347	RNF180	1	ACC	go	NDNF
GO:00052618	GO:0005261	cation channel activity	1/59	335/18368	0.663017	0.751111	0.649108	GRIK5	1	ACC	go	NDNF
GO:00228368	GO:0022836	gated channel activity	1/59	340/18368	0.668495	0.752057	0.649925	GRIK5	1	ACC	go	NDNF
GO:00046748	GO:0004674	protein serine/threonine kinase activity	1/59	386/18368	0.71495	0.789316	0.682125	PRKD1	1	ACC	go	NDNF
GO:01400983	GO:0140098	catalytic activity, acting on RNA	1/59	386/18368	0.71495	0.789316	0.682125	MTREX	1	ACC	go	NDNF
GO:01402977	GO:0140297	DNA-binding transcription factor binding	1/59	394/18368	0.722348	0.789316	0.682125	PROX1	1	ACC	go	NDNF
GO:00190019	GO:0019001	guanyl nucleotide binding	1/59	398/18368	0.725976	0.789316	0.682125	PDE10A	1	ACC	go	NDNF
GO:00325619	GO:0032561	guanyl ribonucleotide binding	1/59	398/18368	0.725976	0.789316	0.682125	PDE10A	1	ACC	go	NDNF
GO:00228049	GO:0022804	active transmembrane transporter activity	1/59	406/18368	0.733093	0.79174	0.68422	COX4I1	1	ACC	go	NDNF
GO:00041752	GO:0004175	endopeptidase activity	1/59	430/18368	0.753371	0.799402	0.690841	ADAM23	1	ACC	go	NDNF
GO:00468738	GO:0046873	metal ion transmembrane transporter activity	1/59	430/18368	0.753371	0.799402	0.690841	GRIK5	1	ACC	go	NDNF
GO:00052168	GO:0005216	ion channel activity	1/59	432/18368	0.75499	0.799402	0.690841	GRIK5	1	ACC	go	NDNF
GO:00012282	GO:0001228	DNA-binding transcription activator activity, RNA polymerase II-specific	1/59	450/18368	0.769105	0.800989	0.692213	MITF	1	ACC	go	NDNF
GO:00012162	GO:0001216	DNA-binding transcription activator activity	1/59	456/18368	0.77363	0.800989	0.692213	MITF	1	ACC	go	NDNF
GO:00055438	GO:0005543	phospholipid binding	1/59	466/18368	0.780979	0.800989	0.692213	CPNE8	1	ACC	go	NDNF
GO:00152678	GO:0015267	channel activity	1/59	480/18368	0.790874	0.800989	0.692213	GRIK5	1	ACC	go	NDNF
GO:00228038	GO:0022803	passive transmembrane transporter activity	1/59	481/18368	0.791564	0.800989	0.692213	GRIK5	1	ACC	go	NDNF
GO:00480187	GO:0048018	receptor ligand activity	1/59	487/18368	0.795656	0.800989	0.692213	TAFA4	1	ACC	go	NDNF
GO:00306958	GO:0030695	GTPase regulator activity	1/59	488/18368	0.79633	0.800989	0.692213	TNK2	1	ACC	go	NDNF
GO:00605898	GO:0060589	nucleoside-triphosphatase regulator activity	1/59	488/18368	0.79633	0.800989	0.692213	TNK2	1	ACC	go	NDNF
GO:00305467	GO:0030546	signaling receptor activator activity	1/59	495/18368	0.800989	0.800989	0.692213	TAFA4	1	ACC	go	NDNF
GO:00037357	GO:0003735	structural constituent of ribosome	21/125	182/18368	3.74234e-20	1.05534e-17	9.09981e-18	RPS27A/RPS12/RPL41/RPL21/RPL34/RPL35/RPL28/RPL37A/RPS27/RPL26/RPS3A/RPL12/RPL6/RPL36/RPL17/RPS18/RPL13/RPLP2/RPL38/RPS23/RPL10A	21	SPL	go	NDNF
GO:00041159	GO:0004115	3',5'-cyclic-AMP phosphodiesterase activity	4/125	15/18368	2.63268e-06	0.000371208	0.000320078	PDE3A/PDE7B/PDE1C/PDE4B	4	SPL	go	NDNF
GO:00041149	GO:0004114	3',5'-cyclic-nucleotide phosphodiesterase activity	4/125	23/18368	1.63734e-05	0.0015391	0.00132711	PDE3A/PDE7B/PDE1C/PDE4B	4	SPL	go	NDNF
GO:00041129	GO:0004112	cyclic-nucleotide phosphodiesterase activity	4/125	25/18368	2.31455e-05	0.00163176	0.001407	PDE3A/PDE7B/PDE1C/PDE4B	4	SPL	go	NDNF
GO:00052619	GO:0005261	cation channel activity	10/125	335/18368	9.89028e-05	0.00557812	0.0048098	GRIK2/KCNJ3/PEX5L/KCND2/RYR3/ATP6V0C/TRPC3/ATP5F1E/ASIC2/CACNA2D1	10	SPL	go	NDNF
GO:00080819	GO:0008081	phosphoric diester hydrolase activity	5/125	89/18368	0.00035415	0.0166451	0.0143524	PDE3A/PDE7B/PDE1C/PLCH1/PDE4B	5	SPL	go	NDNF
GO:00052169	GO:0005216	ion channel activity	10/125	432/18368	0.000746533	0.0281529	0.0242751	GRIK2/KCNJ3/PEX5L/KCND2/RYR3/ATP6V0C/TRPC3/ATP5F1E/ASIC2/CACNA2D1	10	SPL	go	NDNF
GO:00480276	GO:0048027	mRNA 5'-UTR binding	3/125	27/18368	0.000798663	0.0281529	0.0242751	RPL41/RPL26/RPS3A	3	SPL	go	NDNF
GO:00990949	GO:0099094	ligand-gated cation channel activity	5/125	113/18368	0.00105209	0.0329656	0.028425	GRIK2/KCNJ3/PEX5L/RYR3/ASIC2	5	SPL	go	NDNF
GO:00152679	GO:0015267	channel activity	10/125	480/18368	0.00164704	0.0428763	0.0369706	GRIK2/KCNJ3/PEX5L/KCND2/RYR3/ATP6V0C/TRPC3/ATP5F1E/ASIC2/CACNA2D1	10	SPL	go	NDNF
GO:00228039	GO:0022803	passive transmembrane transporter activity	10/125	481/18368	0.00167248	0.0428763	0.0369706	GRIK2/KCNJ3/PEX5L/KCND2/RYR3/ATP6V0C/TRPC3/ATP5F1E/ASIC2/CACNA2D1	10	SPL	go	NDNF
GO:00995282	GO:0099528	G protein-coupled neurotransmitter receptor activity	2/125	10/18368	0.00199492	0.0468806	0.0404234	CHRM2/GRM1	2	SPL	go	NDNF
GO:00452955	GO:0045295	gamma-catenin binding	2/125	12/18368	0.00289993	0.0556787	0.0480096	PTPRK/PTPRT	2	SPL	go	NDNF
GO:00152769	GO:0015276	ligand-gated ion channel activity	5/125	143/18368	0.00296163	0.0556787	0.0480096	GRIK2/KCNJ3/PEX5L/RYR3/ASIC2	5	SPL	go	NDNF
GO:00228349	GO:0022834	ligand-gated channel activity	5/125	143/18368	0.00296163	0.0556787	0.0480096	GRIK2/KCNJ3/PEX5L/RYR3/ASIC2	5	SPL	go	NDNF
GO:00313866	GO:0031386	protein tag	2/125	13/18368	0.00341197	0.0595391	0.0513383	RPS27A/UBL5	2	SPL	go	NDNF
GO:004257810	GO:0042578	phosphoric ester hydrolase activity	8/125	366/18368	0.00358924	0.0595391	0.0513383	PDE3A/PDE7B/PLPPR1/PDE1C/PLCH1/PTPRK/PTPRT/PDE4B	8	SPL	go	NDNF
GO:00050016	GO:0005001	transmembrane receptor protein tyrosine phosphatase activity	2/125	17/18368	0.00584422	0.0824036	0.0710535	PTPRK/PTPRT	2	SPL	go	NDNF
GO:00191986	GO:0019198	transmembrane receptor protein phosphatase activity	2/125	17/18368	0.00584422	0.0824036	0.0710535	PTPRK/PTPRT	2	SPL	go	NDNF
GO:00469332	GO:0046933	proton-transporting ATP synthase activity, rotational mechanism	2/125	17/18368	0.00584422	0.0824036	0.0710535	ATP6V0C/ATP5F1E	2	SPL	go	NDNF
GO:01405971	GO:0140597	protein carrier activity	2/125	18/18368	0.00654563	0.0878984	0.0757915	HSPA8/CLU	2	SPL	go	NDNF
GO:00037745	GO:0003774	cytoskeletal motor activity	4/125	114/18368	0.00767173	0.0983377	0.0847928	KIF26B/MYH11/MYO16/DNAH6	4	SPL	go	NDNF
GO:00228369	GO:0022836	gated channel activity	7/125	340/18368	0.00868837	0.102096	0.0880339	GRIK2/KCNJ3/PEX5L/KCND2/RYR3/ASIC2/CACNA2D1	7	SPL	go	NDNF
GO:00989607	GO:0098960	postsynaptic neurotransmitter receptor activity	3/125	62/18368	0.00868906	0.102096	0.0880339	GRIK2/CHRM2/GRM1	3	SPL	go	NDNF
GO:00152522	GO:0015252	proton channel activity	2/125	24/18368	0.011498	0.129697	0.111833	ATP6V0C/ATP5F1E	2	SPL	go	NDNF
GO:00055167	GO:0005516	calmodulin binding	5/125	201/18368	0.012166	0.131954	0.113779	NRGN/RYR3/MYH11/PDE1C/ARPP21	5	SPL	go	NDNF
GO:00154536	GO:0015453	oxidoreduction-driven active transmembrane transporter activity	3/125	72/18368	0.0130472	0.13564	0.116958	NDUFA4/UQCRH/NDUFA13	3	SPL	go	NDNF
GO:00080668	GO:0008066	glutamate receptor activity	2/125	27/18368	0.0144298	0.13564	0.116958	GRIK2/GRM1	2	SPL	go	NDNF
GO:00230264	GO:0023026	MHC class II protein complex binding	2/125	27/18368	0.0144298	0.13564	0.116958	HSP90AA1/HSPA8	2	SPL	go	NDNF
GO:00519594	GO:0051959	dynein light intermediate chain binding	2/125	27/18368	0.0144298	0.13564	0.116958	DYNLL1/DNAH6	2	SPL	go	NDNF
GO:00703254	GO:0070325	lipoprotein particle receptor binding	2/125	28/18368	0.0154713	0.140739	0.121354	CLU/RELN	2	SPL	go	NDNF
GO:00316257	GO:0031625	ubiquitin protein ligase binding	6/125	297/18368	0.0160804	0.141378	0.121905	RPS27A/HSP90AA1/HSPA8/CLU/ATP6V0C/CKB	6	SPL	go	NDNF
GO:00517871	GO:0051787	misfolded protein binding	2/125	29/18368	0.0165442	0.141378	0.121905	HSPA8/CLU	2	SPL	go	NDNF
GO:00052173	GO:0005217	intracellular ligand-gated ion channel activity	2/125	30/18368	0.0176479	0.146374	0.126213	PEX5L/RYR3	2	SPL	go	NDNF
GO:00443897	GO:0044389	ubiquitin-like protein ligase binding	6/125	316/18368	0.0211126	0.170107	0.146677	RPS27A/HSP90AA1/HSPA8/CLU/ATP6V0C/CKB	6	SPL	go	NDNF
GO:00150203	GO:0015020	glucuronosyltransferase activity	2/125	34/18368	0.0223622	0.170436	0.146961	EXT1/CSGALNACT1	2	SPL	go	NDNF
GO:00455053	GO:0045505	dynein intermediate chain binding	2/125	34/18368	0.0223622	0.170436	0.146961	DYNLL1/DNAH6	2	SPL	go	NDNF
GO:00230234	GO:0023023	MHC protein complex binding	2/125	36/18368	0.0248927	0.179994	0.155202	HSP90AA1/HSPA8	2	SPL	go	NDNF
GO:00977184	GO:0097718	disordered domain specific binding	2/125	36/18368	0.0248927	0.179994	0.155202	HSP90AA1/GAPDH	2	SPL	go	NDNF
GO:00452969	GO:0045296	cadherin binding	6/125	332/18368	0.0261045	0.184036	0.158688	CDH10/CDH12/HSPA8/RPL34/RPL6/PTPRT	6	SPL	go	NDNF
GO:00468739	GO:0046873	metal ion transmembrane transporter activity	7/125	430/18368	0.0277679	0.190989	0.164683	GRIK2/KCNJ3/KCND2/RYR3/TRPC3/ASIC2/CACNA2D1	7	SPL	go	NDNF
GO:00081375	GO:0008137	NADH dehydrogenase (ubiquinone) activity	2/125	42/18368	0.0331361	0.222485	0.191841	NDUFA4/NDUFA13	2	SPL	go	NDNF
GO:00501365	GO:0050136	NADH dehydrogenase (quinone) activity	2/125	43/18368	0.0346006	0.225622	0.194546	NDUFA4/NDUFA13	2	SPL	go	NDNF
GO:00153998	GO:0015399	primary active transmembrane transporter activity	4/125	181/18368	0.0352511	0.225622	0.194546	NDUFA4/ATP6V0C/UQCRH/NDUFA13	4	SPL	go	NDNF
GO:00039545	GO:0003954	NADH dehydrogenase activity	2/125	45/18368	0.0376037	0.225622	0.194546	NDUFA4/NDUFA13	2	SPL	go	NDNF
GO:00039555	GO:0003955	NAD(P)H dehydrogenase (quinone) activity	2/125	45/18368	0.0376037	0.225622	0.194546	NDUFA4/NDUFA13	2	SPL	go	NDNF
GO:00481563	GO:0048156	tau protein binding	2/125	45/18368	0.0376037	0.225622	0.194546	HSP90AA1/CLU	2	SPL	go	NDNF
GO:00052726	GO:0005272	sodium channel activity	2/125	46/18368	0.0391415	0.229956	0.198282	GRIK2/ASIC2	2	SPL	go	NDNF
GO:00305948	GO:0030594	neurotransmitter receptor activity	3/125	111/18368	0.0401499	0.231067	0.19924	GRIK2/CHRM2/GRM1	3	SPL	go	NDNF
GO:00052624	GO:0005262	calcium channel activity	3/125	119/18368	0.0476886	0.268964	0.231917	RYR3/TRPC3/CACNA2D1	3	SPL	go	NDNF
GO:00052677	GO:0005267	potassium channel activity	3/125	121/18368	0.0496746	0.274672	0.236839	GRIK2/KCNJ3/KCND2	3	SPL	go	NDNF
GO:00510825	GO:0051082	unfolded protein binding	3/125	122/18368	0.0506827	0.274856	0.236998	HSP90AA1/HSPA8/CLU	3	SPL	go	NDNF
GO:00090556	GO:0009055	electron transfer activity	3/125	126/18368	0.0548139	0.291651	0.25148	NDUFA4/UQCRH/NDUFA13	3	SPL	go	NDNF
GO:00166555	GO:0016655	oxidoreductase activity, acting on NAD(P)H, quinone or similar compound as acceptor	2/125	57/18368	0.0575325	0.300448	0.259065	NDUFA4/NDUFA13	2	SPL	go	NDNF
GO:00150783	GO:0015078	proton transmembrane transporter activity	3/125	130/18368	0.0591015	0.30303	0.261291	ATP6V0C/ATP5F1E/UQCRH	3	SPL	go	NDNF
GO:00360021	GO:0036002	pre-mRNA binding	2/125	59/18368	0.0611448	0.307908	0.265497	CELF2/RNPC3	2	SPL	go	NDNF
GO:00150855	GO:0015085	calcium ion transmembrane transporter activity	3/125	135/18368	0.0646766	0.308234	0.265779	RYR3/TRPC3/CACNA2D1	3	SPL	go	NDNF
GO:00152792	GO:0015279	store-operated calcium channel activity	1/125	10/18368	0.0660221	0.308234	0.265779	TRPC3	1	SPL	go	NDNF
GO:00452944	GO:0045294	alpha-catenin binding	1/125	10/18368	0.0660221	0.308234	0.265779	PTPRT	1	SPL	go	NDNF
GO:00706972	GO:0070697	activin receptor binding	1/125	11/18368	0.0723816	0.308234	0.265779	MAGI2	1	SPL	go	NDNF
GO:0097157	GO:0097157	pre-mRNA intronic binding	1/125	11/18368	0.0723816	0.308234	0.265779	RNPC3	1	SPL	go	NDNF
GO:00974934	GO:0097493	structural molecule activity conferring elasticity	1/125	11/18368	0.0723816	0.308234	0.265779	FBN2	1	SPL	go	NDNF
GO:0099186	GO:0099186	structural constituent of postsynapse	1/125	11/18368	0.0723816	0.308234	0.265779	NEFL	1	SPL	go	NDNF
GO:00228436	GO:0022843	voltage-gated cation channel activity	3/125	143/18368	0.0740801	0.308234	0.265779	KCNJ3/KCND2/CACNA2D1	3	SPL	go	NDNF
GO:00971106	GO:0097110	scaffold protein binding	2/125	67/18368	0.0763234	0.308234	0.265779	HSP90AA1/DYNLL1	2	SPL	go	NDNF
GO:00198434	GO:0019843	rRNA binding	2/125	68/18368	0.0782975	0.308234	0.265779	RPL12/RPS18	2	SPL	go	NDNF
GO:0005221	GO:0005221	intracellular cyclic nucleotide activated cation channel activity	1/125	12/18368	0.0786981	0.308234	0.265779	PEX5L	1	SPL	go	NDNF
GO:00152803	GO:0015280	ligand-gated sodium channel activity	1/125	12/18368	0.0786981	0.308234	0.265779	ASIC2	1	SPL	go	NDNF
GO:00171543	GO:0017154	semaphorin receptor activity	1/125	12/18368	0.0786981	0.308234	0.265779	PLXNA4	1	SPL	go	NDNF
GO:0043855	GO:0043855	cyclic nucleotide-gated ion channel activity	1/125	12/18368	0.0786981	0.308234	0.265779	PEX5L	1	SPL	go	NDNF
GO:00976772	GO:0097677	STAT family protein binding	1/125	12/18368	0.0786981	0.308234	0.265779	PTPRT	1	SPL	go	NDNF
GO:19022822	GO:1902282	voltage-gated potassium channel activity involved in ventricular cardiac muscle cell action potential repolarization	1/125	12/18368	0.0786981	0.308234	0.265779	KCNJ3	1	SPL	go	NDNF
GO:00037774	GO:0003777	microtubule motor activity	2/125	69/18368	0.0802875	0.310152	0.267432	KIF26B/DNAH6	2	SPL	go	NDNF
GO:00081952	GO:0008195	phosphatidate phosphatase activity	1/125	13/18368	0.084972	0.311196	0.268333	PLPPR1	1	SPL	go	NDNF
GO:00152711	GO:0015271	outward rectifier potassium channel activity	1/125	13/18368	0.084972	0.311196	0.268333	KCND2	1	SPL	go	NDNF
GO:0016840	GO:0016840	carbon-nitrogen lyase activity	1/125	13/18368	0.084972	0.311196	0.268333	PAM	1	SPL	go	NDNF
GO:00706794	GO:0070679	inositol 1,4,5 trisphosphate binding	1/125	13/18368	0.084972	0.311196	0.268333	TRPC3	1	SPL	go	NDNF
GO:01401041	GO:0140104	molecular carrier activity	2/125	73/18368	0.0884015	0.31858	0.274699	HSPA8/CLU	2	SPL	go	NDNF
GO:00150797	GO:0015079	potassium ion transmembrane transporter activity	3/125	155/18368	0.0892475	0.31858	0.274699	GRIK2/KCNJ3/KCND2	3	SPL	go	NDNF
GO:00475557	GO:0047555	3',5'-cyclic-GMP phosphodiesterase activity	1/125	14/18368	0.0912034	0.321492	0.27721	PDE1C	1	SPL	go	NDNF
GO:00344834	GO:0034483	heparan sulfate sulfotransferase activity	1/125	15/18368	0.0973928	0.334936	0.288803	NDST4	1	SPL	go	NDNF
GO:00860082	GO:0086008	voltage-gated potassium channel activity involved in cardiac muscle cell action potential repolarization	1/125	15/18368	0.0973928	0.334936	0.288803	KCNJ3	1	SPL	go	NDNF
GO:00046983	GO:0004698	calcium-dependent protein kinase C activity	1/125	16/18368	0.10354	0.343559	0.296238	PRKD1	1	SPL	go	NDNF
GO:00425772	GO:0042577	lipid phosphatase activity	1/125	16/18368	0.10354	0.343559	0.296238	PLPPR1	1	SPL	go	NDNF
GO:00046973	GO:0004697	protein kinase C activity	1/125	17/18368	0.109646	0.343559	0.296238	PRKD1	1	SPL	go	NDNF
GO:00152783	GO:0015278	calcium-release channel activity	1/125	17/18368	0.109646	0.343559	0.296238	RYR3	1	SPL	go	NDNF
GO:00426251	GO:0042625	ATPase-coupled ion transmembrane transporter activity	1/125	17/18368	0.109646	0.343559	0.296238	ATP6V0C	1	SPL	go	NDNF
GO:00433952	GO:0043395	heparan sulfate proteoglycan binding	1/125	17/18368	0.109646	0.343559	0.296238	HPSE2	1	SPL	go	NDNF
GO:00447691	GO:0044769	ATPase activity, coupled to transmembrane movement of ions, rotational mechanism	1/125	17/18368	0.109646	0.343559	0.296238	ATP6V0C	1	SPL	go	NDNF
GO:00469611	GO:0046961	proton-transporting ATPase activity, rotational mechanism	1/125	17/18368	0.109646	0.343559	0.296238	ATP6V0C	1	SPL	go	NDNF
GO:00302465	GO:0030246	carbohydrate binding	4/125	271/18368	0.113832	0.347133	0.29932	PAM/ATRNL1/ADGRL3/FREM1	4	SPL	go	NDNF
GO:00080135	GO:0008013	beta-catenin binding	2/125	85/18368	0.114065	0.347133	0.29932	PTPRK/PTPRT	2	SPL	go	NDNF
GO:00085692	GO:0008569	minus-end-directed microtubule motor activity	1/125	18/18368	0.115711	0.347133	0.29932	DNAH6	1	SPL	go	NDNF
GO:00989182	GO:0098918	structural constituent of synapse	1/125	18/18368	0.115711	0.347133	0.29932	NEFL	1	SPL	go	NDNF
GO:00166515	GO:0016651	oxidoreductase activity, acting on NAD(P)H	2/125	88/18368	0.120751	0.349674	0.301511	NDUFA4/NDUFA13	2	SPL	go	NDNF
GO:00049708	GO:0004970	ionotropic glutamate receptor activity	1/125	19/18368	0.121735	0.349674	0.301511	GRIK2	1	SPL	go	NDNF
GO:00052495	GO:0005249	voltage-gated potassium channel activity	2/125	90/18368	0.125262	0.349674	0.301511	KCNJ3/KCND2	2	SPL	go	NDNF
GO:00096781	GO:0009678	pyrophosphate hydrolysis-driven proton transmembrane transporter activity	1/125	20/18368	0.127718	0.349674	0.301511	ATP6V0C	1	SPL	go	NDNF
GO:00302962	GO:0030296	protein tyrosine kinase activator activity	1/125	20/18368	0.127718	0.349674	0.301511	NRG3	1	SPL	go	NDNF
GO:0031418	GO:0031418	L-ascorbic acid binding	1/125	20/18368	0.127718	0.349674	0.301511	PAM	1	SPL	go	NDNF
GO:00316904	GO:0031690	adrenergic receptor binding	1/125	20/18368	0.127718	0.349674	0.301511	MAGI2	1	SPL	go	NDNF
GO:00501453	GO:0050145	nucleoside monophosphate kinase activity	1/125	20/18368	0.127718	0.349674	0.301511	DLG2	1	SPL	go	NDNF
GO:0070300	GO:0070300	phosphatidic acid binding	1/125	20/18368	0.127718	0.349674	0.301511	NRGN	1	SPL	go	NDNF
GO:00514282	GO:0051428	peptide hormone receptor binding	1/125	21/18368	0.133661	0.35803	0.308716	CCK	1	SPL	go	NDNF
GO:00080226	GO:0008022	protein C-terminus binding	3/125	189/18368	0.138307	0.35803	0.308716	FIGN/NEFL/SNTG1	3	SPL	go	NDNF
GO:00154641	GO:0015464	acetylcholine receptor activity	1/125	22/18368	0.139563	0.35803	0.308716	CHRM2	1	SPL	go	NDNF
GO:00701823	GO:0070182	DNA polymerase binding	1/125	22/18368	0.139563	0.35803	0.308716	HSP90AA1	1	SPL	go	NDNF
GO:00081433	GO:0008143	poly(A) binding	1/125	23/18368	0.145426	0.35803	0.308716	KHDRBS2	1	SPL	go	NDNF
GO:00099313	GO:0009931	calcium-dependent protein serine/threonine kinase activity	1/125	23/18368	0.145426	0.35803	0.308716	PRKD1	1	SPL	go	NDNF
GO:00305529	GO:0030552	cAMP binding	1/125	23/18368	0.145426	0.35803	0.308716	PDE4B	1	SPL	go	NDNF
GO:00507503	GO:0050750	low-density lipoprotein particle receptor binding	1/125	23/18368	0.145426	0.35803	0.308716	CLU	1	SPL	go	NDNF
GO:00199026	GO:0019902	phosphatase binding	3/125	196/18368	0.149364	0.35803	0.308716	MAGI2/MYO16/PTPRT	3	SPL	go	NDNF
GO:00167585	GO:0016758	hexosyltransferase activity	3/125	197/18368	0.150966	0.35803	0.308716	EXT1/CSGALNACT1/TMTC2	3	SPL	go	NDNF
GO:00000301	GO:0000030	mannosyltransferase activity	1/125	24/18368	0.151249	0.35803	0.308716	TMTC2	1	SPL	go	NDNF
GO:00108573	GO:0010857	calcium-dependent protein kinase activity	1/125	24/18368	0.151249	0.35803	0.308716	PRKD1	1	SPL	go	NDNF
GO:00167692	GO:0016769	transferase activity, transferring nitrogenous groups	1/125	24/18368	0.151249	0.35803	0.308716	GAPDH	1	SPL	go	NDNF
GO:0043274	GO:0043274	phospholipase binding	1/125	24/18368	0.151249	0.35803	0.308716	NEFL	1	SPL	go	NDNF
GO:00706964	GO:0070696	transmembrane receptor protein serine/threonine kinase binding	1/125	24/18368	0.151249	0.35803	0.308716	MAGI2	1	SPL	go	NDNF
GO:01200142	GO:0120014	phospholipid transfer activity	1/125	24/18368	0.151249	0.35803	0.308716	PRELID2	1	SPL	go	NDNF
GO:00047256	GO:0004725	protein tyrosine phosphatase activity	2/125	102/18368	0.153103	0.35803	0.308716	PTPRK/PTPRT	2	SPL	go	NDNF
GO:00052422	GO:0005242	inward rectifier potassium channel activity	1/125	25/18368	0.157032	0.35803	0.308716	KCNJ3	1	SPL	go	NDNF
GO:00082663	GO:0008266	poly(U) RNA binding	1/125	25/18368	0.157032	0.35803	0.308716	KHDRBS2	1	SPL	go	NDNF
GO:00052446	GO:0005244	voltage-gated ion channel activity	3/125	201/18368	0.157432	0.35803	0.308716	KCNJ3/KCND2/CACNA2D1	3	SPL	go	NDNF
GO:00228326	GO:0022832	voltage-gated channel activity	3/125	201/18368	0.157432	0.35803	0.308716	KCNJ3/KCND2/CACNA2D1	3	SPL	go	NDNF
GO:19907825	GO:1990782	protein tyrosine kinase binding	2/125	105/18368	0.160242	0.361441	0.311657	NRG3/HSP90AA1	2	SPL	go	NDNF
GO:00044352	GO:0004435	phosphatidylinositol phospholipase C activity	1/125	26/18368	0.162777	0.361441	0.311657	PLCH1	1	SPL	go	NDNF
GO:00996044	GO:0099604	ligand-gated calcium channel activity	1/125	26/18368	0.162777	0.361441	0.311657	RYR3	1	SPL	go	NDNF
GO:00510872	GO:0051087	chaperone binding	2/125	107/18368	0.165036	0.363595	0.313515	HSPA8/CLU	2	SPL	go	NDNF
GO:00352555	GO:0035255	ionotropic glutamate receptor binding	1/125	27/18368	0.168482	0.365477	0.315137	NETO2	1	SPL	go	NDNF
GO:00454991	GO:0045499	chemorepellent activity	1/125	27/18368	0.168482	0.365477	0.315137	NRG3	1	SPL	go	NDNF
GO:00046292	GO:0004629	phospholipase C activity	1/125	28/18368	0.174149	0.372046	0.320801	PLCH1	1	SPL	go	NDNF
GO:00081873	GO:0008187	poly-pyrimidine tract binding	1/125	28/18368	0.174149	0.372046	0.320801	KHDRBS2	1	SPL	go	NDNF
GO:0003785	GO:0003785	actin monomer binding	1/125	29/18368	0.179778	0.372775	0.32143	TMSB10	1	SPL	go	NDNF
GO:00052311	GO:0005231	excitatory extracellular ligand-gated ion channel activity	1/125	29/18368	0.179778	0.372775	0.32143	GRIK2	1	SPL	go	NDNF
GO:00336124	GO:0033612	receptor serine/threonine kinase binding	1/125	29/18368	0.179778	0.372775	0.32143	MAGI2	1	SPL	go	NDNF
GO:00707173	GO:0070717	poly-purine tract binding	1/125	29/18368	0.179778	0.372775	0.32143	KHDRBS2	1	SPL	go	NDNF
GO:00051841	GO:0005184	neuropeptide hormone activity	1/125	30/18368	0.185369	0.381562	0.329006	CCK	1	SPL	go	NDNF
GO:00430154	GO:0043015	gamma-tubulin binding	1/125	31/18368	0.190922	0.390144	0.336407	PDE4B	1	SPL	go	NDNF
GO:00514272	GO:0051427	hormone receptor binding	1/125	33/18368	0.201915	0.409641	0.353217	CCK	1	SPL	go	NDNF
GO:00049931	GO:0004993	G protein-coupled serotonin receptor activity	1/125	34/18368	0.207356	0.411791	0.355072	CHRM2	1	SPL	go	NDNF
GO:00083764	GO:0008376	acetylgalactosaminyltransferase activity	1/125	34/18368	0.207356	0.411791	0.355072	CSGALNACT1	1	SPL	go	NDNF
GO:00995891	GO:0099589	serotonin receptor activity	1/125	34/18368	0.207356	0.411791	0.355072	CHRM2	1	SPL	go	NDNF
GO:00433942	GO:0043394	proteoglycan binding	1/125	36/18368	0.218128	0.430154	0.370906	HPSE2	1	SPL	go	NDNF
GO:00166206	GO:0016620	oxidoreductase activity, acting on the aldehyde or oxo group of donors, NAD or NADP as acceptor	1/125	37/18368	0.223459	0.43459	0.37473	GAPDH	1	SPL	go	NDNF
GO:00305519	GO:0030551	cyclic nucleotide binding	1/125	37/18368	0.223459	0.43459	0.37473	PDE4B	1	SPL	go	NDNF
GO:00192131	GO:0019213	deacetylase activity	1/125	38/18368	0.228754	0.439553	0.37901	NDST4	1	SPL	go	NDNF
GO:004432510	GO:0044325	transmembrane transporter binding	2/125	133/18368	0.229129	0.439553	0.37901	DPP10/PDE4B	2	SPL	go	NDNF
GO:0005547	GO:0005547	phosphatidylinositol-3,4,5-trisphosphate binding	1/125	39/18368	0.234014	0.442899	0.381895	NRGN	1	SPL	go	NDNF
GO:00167763	GO:0016776	phosphotransferase activity, phosphate group as acceptor	1/125	39/18368	0.234014	0.442899	0.381895	DLG2	1	SPL	go	NDNF
GO:00421692	GO:0042169	SH2 domain binding	1/125	40/18368	0.239238	0.443849	0.382714	KHDRBS2	1	SPL	go	NDNF
GO:00422872	GO:0042287	MHC protein binding	1/125	40/18368	0.239238	0.443849	0.382714	MARCHF1	1	SPL	go	NDNF
GO:00441833	GO:0044183	protein folding chaperone	1/125	40/18368	0.239238	0.443849	0.382714	HSPA8	1	SPL	go	NDNF
GO:00083073	GO:0008307	structural constituent of muscle	1/125	42/18368	0.24958	0.457023	0.394073	MYH11	1	SPL	go	NDNF
GO:00192053	GO:0019205	nucleobase-containing compound kinase activity	1/125	42/18368	0.24958	0.457023	0.394073	DLG2	1	SPL	go	NDNF
GO:00081945	GO:0008194	UDP-glycosyltransferase activity	2/125	143/18368	0.254283	0.460746	0.397284	EXT1/CSGALNACT1	2	SPL	go	NDNF
GO:00083752	GO:0008375	acetylglucosaminyltransferase activity	1/125	44/18368	0.259782	0.460746	0.397284	EXT1	1	SPL	go	NDNF
GO:00169036	GO:0016903	oxidoreductase activity, acting on the aldehyde or oxo group of donors	1/125	44/18368	0.259782	0.460746	0.397284	GAPDH	1	SPL	go	NDNF
GO:00228393	GO:0022839	ion gated channel activity	1/125	44/18368	0.259782	0.460746	0.397284	ASIC2	1	SPL	go	NDNF
GO:19043157	GO:1904315	transmitter-gated ion channel activity involved in regulation of postsynaptic membrane potential	1/125	44/18368	0.259782	0.460746	0.397284	GRIK2	1	SPL	go	NDNF
GO:00052451	GO:0005245	voltage-gated calcium channel activity	1/125	45/18368	0.264832	0.463867	0.399975	CACNA2D1	1	SPL	go	NDNF
GO:00081881	GO:0008188	neuropeptide receptor activity	1/125	45/18368	0.264832	0.463867	0.399975	NMBR	1	SPL	go	NDNF
GO:00199033	GO:0019903	protein phosphatase binding	2/125	150/18368	0.271935	0.466845	0.402543	MYO16/PTPRT	2	SPL	go	NDNF
GO:00198294	GO:0019829	ATPase-coupled cation transmembrane transporter activity	1/125	47/18368	0.274828	0.466845	0.402543	ATP6V0C	1	SPL	go	NDNF
GO:00352545	GO:0035254	glutamate receptor binding	1/125	47/18368	0.274828	0.466845	0.402543	NETO2	1	SPL	go	NDNF
GO:00995297	GO:0099529	neurotransmitter receptor activity involved in regulation of postsynaptic membrane potential	1/125	47/18368	0.274828	0.466845	0.402543	GRIK2	1	SPL	go	NDNF
GO:00150819	GO:0015081	sodium ion transmembrane transporter activity	2/125	152/18368	0.276979	0.466845	0.402543	GRIK2/ASIC2	2	SPL	go	NDNF
GO:00167576	GO:0016757	glycosyltransferase activity	3/125	270/18368	0.278928	0.466845	0.402543	EXT1/CSGALNACT1/TMTC2	3	SPL	go	NDNF
GO:00708882	GO:0070888	E-box binding	1/125	48/18368	0.279776	0.466845	0.402543	MITF	1	SPL	go	NDNF
GO:01200132	GO:0120013	lipid transfer activity	1/125	48/18368	0.279776	0.466845	0.402543	PRELID2	1	SPL	go	NDNF
GO:00168877	GO:0016887	ATP hydrolysis activity	3/125	272/18368	0.282625	0.468825	0.40425	HSP90AA1/HSPA8/DDX18	3	SPL	go	NDNF
GO:00986322	GO:0098632	cell-cell adhesion mediator activity	1/125	49/18368	0.28469	0.469305	0.404664	LRRC4C	1	SPL	go	NDNF
GO:00167917	GO:0016791	phosphatase activity	3/125	275/18368	0.288179	0.469305	0.404664	PLPPR1/PTPRK/PTPRT	3	SPL	go	NDNF
GO:00050481	GO:0005048	signal sequence binding	1/125	50/18368	0.289571	0.469305	0.404664	PEX5L	1	SPL	go	NDNF
GO:00301593	GO:0030159	signaling receptor complex adaptor activity	1/125	50/18368	0.289571	0.469305	0.404664	MAGI2	1	SPL	go	NDNF
GO:00082271	GO:0008227	G protein-coupled amine receptor activity	1/125	51/18368	0.294419	0.474435	0.409088	CHRM2	1	SPL	go	NDNF
GO:002280410	GO:0022804	active transmembrane transporter activity	4/125	406/18368	0.299032	0.476746	0.41108	NDUFA4/ATP6V0C/UQCRH/NDUFA13	4	SPL	go	NDNF
GO:00081464	GO:0008146	sulfotransferase activity	1/125	52/18368	0.299234	0.476746	0.41108	NDST4	1	SPL	go	NDNF
GO:00170691	GO:0017069	snRNA binding	1/125	53/18368	0.304017	0.478954	0.412983	RNPC3	1	SPL	go	NDNF
GO:00506612	GO:0050661	NADP binding	1/125	53/18368	0.304017	0.478954	0.412983	GAPDH	1	SPL	go	NDNF
GO:00055446	GO:0005544	calcium-dependent phospholipid binding	1/125	54/18368	0.308767	0.479835	0.413743	CPNE8	1	SPL	go	NDNF
GO:00154594	GO:0015459	potassium channel regulator activity	1/125	54/18368	0.308767	0.479835	0.413743	DPP10	1	SPL	go	NDNF
GO:00168743	GO:0016874	ligase activity	2/125	165/18368	0.30968	0.479835	0.413743	ATP6V0C/ATP5F1E	2	SPL	go	NDNF
GO:00050802	GO:0005080	protein kinase C binding	1/125	55/18368	0.313485	0.483075	0.416537	NELL1	1	SPL	go	NDNF
GO:00508401	GO:0050840	extracellular matrix binding	1/125	56/18368	0.318171	0.484995	0.418193	SPARCL1	1	SPL	go	NDNF
GO:00512872	GO:0051287	NAD binding	1/125	56/18368	0.318171	0.484995	0.418193	GAPDH	1	SPL	go	NDNF
GO:00055482	GO:0005548	phospholipid transporter activity	1/125	57/18368	0.322825	0.489444	0.422029	PRELID2	1	SPL	go	NDNF
GO:00052016	GO:0005201	extracellular matrix structural constituent	2/125	172/18368	0.32718	0.490855	0.423246	FBN2/FRAS1	2	SPL	go	NDNF
GO:00306745	GO:0030674	protein-macromolecule adaptor activity	3/125	296/18368	0.327237	0.490855	0.423246	NEFL/MAGI2/HSPA8	3	SPL	go	NDNF
GO:00986312	GO:0098631	cell adhesion mediator activity	1/125	59/18368	0.332039	0.491819	0.424077	LRRC4C	1	SPL	go	NDNF
GO:00047216	GO:0004721	phosphoprotein phosphatase activity	2/125	174/18368	0.33216	0.491819	0.424077	PTPRK/PTPRT	2	SPL	go	NDNF
GO:00017864	GO:0001786	phosphatidylserine binding	1/125	60/18368	0.336599	0.491819	0.424077	HSPA8	1	SPL	go	NDNF
GO:00228248	GO:0022824	transmitter-gated ion channel activity	1/125	60/18368	0.336599	0.491819	0.424077	GRIK2	1	SPL	go	NDNF
GO:00228358	GO:0022835	transmitter-gated channel activity	1/125	60/18368	0.336599	0.491819	0.424077	GRIK2	1	SPL	go	NDNF
GO:0005507	GO:0005507	copper ion binding	1/125	61/18368	0.341129	0.495868	0.427568	PAM	1	SPL	go	NDNF
GO:00037797	GO:0003779	actin binding	4/125	441/18368	0.352998	0.508327	0.438311	TMSB10/SNTG1/MYH11/MYO16	4	SPL	go	NDNF
GO:00012277	GO:0001227	DNA-binding transcription repressor activity, RNA polymerase II-specific	3/125	310/18368	0.353305	0.508327	0.438311	MITF/PROX1/ZEB2	3	SPL	go	NDNF
GO:00012177	GO:0001217	DNA-binding transcription repressor activity	3/125	313/18368	0.35888	0.513727	0.442967	MITF/PROX1/ZEB2	3	SPL	go	NDNF
GO:00167824	GO:0016782	transferase activity, transferring sulphur-containing groups	1/125	68/18368	0.371987	0.5298	0.456827	NDST4	1	SPL	go	NDNF
GO:00082365	GO:0008236	serine-type peptidase activity	2/125	191/18368	0.374017	0.530014	0.457011	DPP10/RELN	2	SPL	go	NDNF
GO:00055181	GO:0005518	collagen binding	1/125	69/18368	0.376277	0.530551	0.457474	SPARCL1	1	SPL	go	NDNF
GO:00048573	GO:0004857	enzyme inhibitor activity	1/125	70/18368	0.380538	0.533889	0.460352	DYNLL1	1	SPL	go	NDNF
GO:00171715	GO:0017171	serine hydrolase activity	2/125	195/18368	0.38372	0.534478	0.46086	DPP10/RELN	2	SPL	go	NDNF
GO:00480291	GO:0048029	monosaccharide binding	1/125	71/18368	0.384769	0.534478	0.46086	PAM	1	SPL	go	NDNF
GO:00469824	GO:0046982	protein heterodimerization activity	3/125	328/18368	0.386644	0.534478	0.46086	EXT1/NPAS3/TENM2	3	SPL	go	NDNF
GO:00302765	GO:0030276	clathrin binding	1/125	72/18368	0.388973	0.535074	0.461374	CALY	1	SPL	go	NDNF
GO:00052308	GO:0005230	extracellular ligand-gated ion channel activity	1/125	73/18368	0.393147	0.538192	0.464062	GRIK2	1	SPL	go	NDNF
GO:00037307	GO:0003730	mRNA 3'-UTR binding	2/125	201/18368	0.398155	0.542414	0.467703	CELF2/RPL41	2	SPL	go	NDNF
GO:00037243	GO:0003724	RNA helicase activity	1/125	77/18368	0.409564	0.555275	0.478792	DDX18	1	SPL	go	NDNF
GO:0030971	GO:0030971	receptor tyrosine kinase binding	1/125	78/18368	0.4136	0.558062	0.481196	NRG3	1	SPL	go	NDNF
GO:00081863	GO:0008186	ATP-dependent activity, acting on RNA	1/125	79/18368	0.417607	0.558129	0.481253	DDX18	1	SPL	go	NDNF
GO:00463325	GO:0046332	SMAD binding	1/125	79/18368	0.417607	0.558129	0.481253	MAGI2	1	SPL	go	NDNF
GO:00480188	GO:0048018	receptor ligand activity	4/125	487/18368	0.423939	0.563392	0.485792	NRG3/TAFA4/TAFA1/CCK	4	SPL	go	NDNF
GO:00355913	GO:0035591	signaling adaptor activity	1/125	81/18368	0.425541	0.563392	0.485792	MAGI2	1	SPL	go	NDNF
GO:00510155	GO:0051015	actin filament binding	2/125	217/18368	0.435858	0.570843	0.492216	MYH11/MYO16	2	SPL	go	NDNF
GO:00305468	GO:0030546	signaling receptor activator activity	4/125	495/18368	0.436132	0.570843	0.492216	NRG3/TAFA4/TAFA1/CCK	4	SPL	go	NDNF
GO:00015407	GO:0001540	amyloid-beta binding	1/125	84/18368	0.437242	0.570843	0.492216	CLU	1	SPL	go	NDNF
GO:00037274	GO:0003727	single-stranded RNA binding	1/125	87/18368	0.448705	0.58311	0.502794	KHDRBS2	1	SPL	go	NDNF
GO:00431784	GO:0043178	alcohol binding	1/125	89/18368	0.456219	0.590155	0.508868	TRPC3	1	SPL	go	NDNF
GO:00600906	GO:0060090	molecular adaptor activity	3/125	369/18368	0.460806	0.593367	0.511638	NEFL/MAGI2/HSPA8	3	SPL	go	NDNF
GO:00723414	GO:0072341	modified amino acid binding	1/125	93/18368	0.470943	0.601467	0.518622	HSPA8	1	SPL	go	NDNF
GO:00156318	GO:0015631	tubulin binding	3/125	375/18368	0.471362	0.601467	0.518622	KIF26B/GAPDH/PDE4B	3	SPL	go	NDNF
GO:00045532	GO:0004553	hydrolase activity, hydrolyzing O-glycosyl compounds	1/125	94/18368	0.474562	0.602821	0.51979	HPSE2	1	SPL	go	NDNF
GO:00302955	GO:0030295	protein kinase activator activity	1/125	101/18368	0.499214	0.631293	0.54434	NRG3	1	SPL	go	NDNF
GO:00044971	GO:0004497	monooxygenase activity	1/125	102/18368	0.502641	0.632789	0.54563	PAM	1	SPL	go	NDNF
GO:00052005	GO:0005200	structural constituent of cytoskeleton	1/125	103/18368	0.506045	0.634243	0.546883	NEFL	1	SPL	go	NDNF
GO:00046202	GO:0004620	phospholipase activity	1/125	104/18368	0.509425	0.635654	0.548101	PLCH1	1	SPL	go	NDNF
GO:00192084	GO:0019208	phosphatase regulator activity	1/125	107/18368	0.519429	0.642452	0.553962	ZEB2	1	SPL	go	NDNF
GO:00192095	GO:0019209	kinase activator activity	1/125	107/18368	0.519429	0.642452	0.553962	NRG3	1	SPL	go	NDNF
GO:00426264	GO:0042626	ATPase-coupled transmembrane transporter activity	1/125	109/18368	0.525986	0.647721	0.558505	ATP6V0C	1	SPL	go	NDNF
GO:19016817	GO:1901681	sulfur compound binding	2/125	265/18368	0.540718	0.662967	0.571651	HPSE2/NELL1	2	SPL	go	NDNF
GO:00228537	GO:0022853	active ion transmembrane transporter activity	2/125	267/18368	0.54479	0.665068	0.573463	ATP6V0C/UQCRH	2	SPL	go	NDNF
GO:00080177	GO:0008017	microtubule binding	2/125	271/18368	0.552859	0.67201	0.579449	KIF26B/GAPDH	2	SPL	go	NDNF
GO:00051791	GO:0005179	hormone activity	1/125	122/18368	0.566495	0.685629	0.591192	CCK	1	SPL	go	NDNF
GO:00428264	GO:0042826	histone deacetylase binding	1/125	127/18368	0.581144	0.698151	0.601989	HSP90AA1	1	SPL	go	NDNF
GO:01406788	GO:0140678	molecular function inhibitor activity	1/125	128/18368	0.584014	0.698151	0.601989	DYNLL1	1	SPL	go	NDNF
GO:00162982	GO:0016298	lipase activity	1/125	129/18368	0.586865	0.698151	0.601989	PLCH1	1	SPL	go	NDNF
GO:00310724	GO:0031072	heat shock protein binding	1/125	129/18368	0.586865	0.698151	0.601989	HSPA8	1	SPL	go	NDNF
GO:00171245	GO:0017124	SH3 domain binding	1/125	130/18368	0.589696	0.698151	0.601989	KHDRBS2	1	SPL	go	NDNF
GO:00510202	GO:0051020	GTPase binding	2/125	291/18368	0.591695	0.698151	0.601989	PEX5L/HSP90AA1	2	SPL	go	NDNF
GO:00016645	GO:0001664	G protein-coupled receptor binding	2/125	295/18368	0.599158	0.704011	0.607042	MAGI2/HSPA8	2	SPL	go	NDNF
GO:00431772	GO:0043177	organic acid binding	1/125	135/18368	0.603567	0.706249	0.608971	PAM	1	SPL	go	NDNF
GO:00616297	GO:0061629	RNA polymerase II-specific DNA-binding transcription factor binding	2/125	299/18368	0.606519	0.70677	0.609421	PROX1/PTPRT	2	SPL	go	NDNF
GO:00991069	GO:0099106	ion channel regulator activity	1/125	139/18368	0.614328	0.712924	0.614727	DPP10	1	SPL	go	NDNF
GO:00055439	GO:0005543	phospholipid binding	3/125	466/18368	0.618081	0.71434	0.615948	NRGN/HSPA8/CPNE8	3	SPL	go	NDNF
GO:00167984	GO:0016798	hydrolase activity, acting on glycosyl bonds	1/125	144/18368	0.627372	0.719183	0.620124	HPSE2	1	SPL	go	NDNF
GO:00169225	GO:0016922	nuclear receptor binding	1/125	144/18368	0.627372	0.719183	0.620124	PROX1	1	SPL	go	NDNF
GO:00162479	GO:0016247	channel regulator activity	1/125	145/18368	0.629928	0.719189	0.62013	DPP10	1	SPL	go	NDNF
GO:00085281	GO:0008528	G protein-coupled peptide receptor activity	1/125	147/18368	0.634988	0.721979	0.622535	NMBR	1	SPL	go	NDNF
GO:00198428	GO:0019842	vitamin binding	1/125	148/18368	0.637492	0.721979	0.622535	PAM	1	SPL	go	NDNF
GO:00422779	GO:0042277	peptide binding	2/125	321/18368	0.64519	0.727774	0.627532	PEX5L/CLU	2	SPL	go	NDNF
GO:00016531	GO:0001653	peptide receptor activity	1/125	153/18368	0.649759	0.729801	0.62928	NMBR	1	SPL	go	NDNF
GO:00053193	GO:0005319	lipid transporter activity	1/125	154/18368	0.652163	0.729801	0.62928	PRELID2	1	SPL	go	NDNF
GO:00043863	GO:0004386	helicase activity	1/125	156/18368	0.656921	0.73222	0.631365	DDX18	1	SPL	go	NDNF
GO:00080835	GO:0008083	growth factor activity	1/125	162/18368	0.670811	0.744759	0.642177	NRG3	1	SPL	go	NDNF
GO:00082016	GO:0008201	heparin binding	1/125	166/18368	0.67976	0.751734	0.648192	NELL1	1	SPL	go	NDNF
GO:00167051	GO:0016705	oxidoreductase activity, acting on paired donors, with incorporation or reduction of molecular oxygen	1/125	170/18368	0.688467	0.758389	0.65393	PAM	1	SPL	go	NDNF
GO:19019812	GO:1901981	phosphatidylinositol phosphate binding	1/125	173/18368	0.694843	0.762435	0.657418	NRGN	1	SPL	go	NDNF
GO:00314061	GO:0031406	carboxylic acid binding	1/125	176/18368	0.701089	0.766307	0.660758	PAM	1	SPL	go	NDNF
GO:00048665	GO:0004866	endopeptidase inhibitor activity	1/125	180/18368	0.709221	0.772202	0.665841	GAPDH	1	SPL	go	NDNF
GO:00304145	GO:0030414	peptidase inhibitor activity	1/125	187/18368	0.722927	0.784098	0.676098	GAPDH	1	SPL	go	NDNF
GO:00611355	GO:0061135	endopeptidase regulator activity	1/125	194/18368	0.735992	0.79521	0.685679	GAPDH	1	SPL	go	NDNF
GO:00168296	GO:0016829	lyase activity	1/125	196/18368	0.739612	0.79607	0.686421	PAM	1	SPL	go	NDNF
GO:01402978	GO:0140297	DNA-binding transcription factor binding	2/125	394/18368	0.752311	0.804985	0.694108	PROX1/PTPRT	2	SPL	go	NDNF
GO:00198875	GO:0019887	protein kinase regulator activity	1/125	204/18368	0.753603	0.804985	0.694108	NRG3	1	SPL	go	NDNF
GO:00332189	GO:0033218	amide binding	2/125	400/18368	0.759755	0.808494	0.697133	PEX5L/CLU	2	SPL	go	NDNF
GO:00055396	GO:0005539	glycosaminoglycan binding	1/125	230/18368	0.794124	0.838737	0.723211	NELL1	1	SPL	go	NDNF
GO:00611345	GO:0061134	peptidase regulator activity	1/125	230/18368	0.794124	0.838737	0.723211	GAPDH	1	SPL	go	NDNF
GO:00192076	GO:0019207	kinase regulator activity	1/125	233/18368	0.798351	0.840056	0.724348	NRG3	1	SPL	go	NDNF
GO:00423935	GO:0042393	histone binding	1/125	244/18368	0.813128	0.850831	0.733639	L3MBTL4	1	SPL	go	NDNF
GO:00012283	GO:0001228	DNA-binding transcription activator activity, RNA polymerase II-specific	2/125	450/18368	0.814625	0.850831	0.733639	MITF/PBX1	2	SPL	go	NDNF
GO:00012163	GO:0001216	DNA-binding transcription activator activity	2/125	456/18368	0.820405	0.853705	0.736118	MITF/PBX1	2	SPL	go	NDNF
GO:0031267	GO:0031267	small GTPase binding	1/125	259/18368	0.831561	0.862133	0.743385	PEX5L	1	SPL	go	NDNF
GO:00037136	GO:0003713	transcription coactivator activity	1/125	262/18368	0.835025	0.862554	0.743747	MAML2	1	SPL	go	NDNF
GO:00350914	GO:0035091	phosphatidylinositol binding	1/125	271/18368	0.845	0.869671	0.749884	NRGN	1	SPL	go	NDNF
GO:00616304	GO:0061630	ubiquitin protein ligase activity	1/125	304/18368	0.876715	0.899032	0.775201	MARCHF1	1	SPL	go	NDNF
GO:00616594	GO:0061659	ubiquitin-like protein ligase activity	1/125	316/18368	0.886575	0.905848	0.781079	MARCHF1	1	SPL	go	NDNF
GO:01063107	GO:0106310	protein serine kinase activity	1/125	360/18368	0.916484	0.933027	0.804514	PRKD1	1	SPL	go	NDNF
GO:00046749	GO:0004674	protein serine/threonine kinase activity	1/125	386/18368	0.930327	0.940331	0.810811	PRKD1	1	SPL	go	NDNF
GO:01400984	GO:0140098	catalytic activity, acting on RNA	1/125	386/18368	0.930327	0.940331	0.810811	DDX18	1	SPL	go	NDNF
GO:00048425	GO:0004842	ubiquitin-protein transferase activity	1/125	433/18368	0.949824	0.956609	0.824847	MARCHF1	1	SPL	go	NDNF
GO:00197875	GO:0019787	ubiquitin-like protein transferase activity	1/125	458/18368	0.957878	0.961287	0.828881	MARCHF1	1	SPL	go	NDNF
GO:00037127	GO:0003712	transcription coregulator activity	1/125	489/18368	0.966105	0.966105	0.833036	MAML2	1	SPL	go	NDNF
GO:00037358	GO:0003735	structural constituent of ribosome	45195	182/18368	2.0398e-12	2.52936e-10	1.50301e-10	RPL41/RPS12/RPS18/RPL34/RPL3/RPS24/RPL37A/RPL26/RPS8	9	SMG	go	NDNF
GO:00977185	GO:0097718	disordered domain specific binding	45042	36/18368	1.80124e-07	1.11677e-05	6.63616e-06	GAPDH/HSP90AB1/CALM2/HSP90AA1	4	SMG	go	NDNF
GO:00230265	GO:0023026	MHC class II protein complex binding	45011	27/18368	7.20018e-06	0.000297607	0.000176846	HSPA8/HSP90AB1/HSP90AA1	3	SMG	go	NDNF
GO:00230235	GO:0023023	MHC protein complex binding	45011	36/18368	1.74279e-05	0.000540264	0.00032104	HSPA8/HSP90AB1/HSP90AA1	3	SMG	go	NDNF
GO:00316258	GO:0031625	ubiquitin protein ligase binding	45072	297/18368	5.31944e-05	0.00131922	0.000783917	HSPA8/HSP90AB1/CKB/ATP6V0C/HSP90AA1	5	SMG	go	NDNF
GO:00443898	GO:0044389	ubiquitin-like protein ligase binding	45072	316/18368	7.13668e-05	0.00147491	0.000876434	HSPA8/HSP90AB1/CKB/ATP6V0C/HSP90AA1	5	SMG	go	NDNF
GO:00108512	GO:0010851	cyclase regulator activity	44983	15/18368	0.000200025	0.0035433	0.00210552	CALM2/GNAS	2	SMG	go	NDNF
GO:00701824	GO:0070182	DNA polymerase binding	44983	22/18368	0.000437381	0.00677941	0.00402851	HSP90AB1/HSP90AA1	2	SMG	go	NDNF
GO:00480277	GO:0048027	mRNA 5'-UTR binding	44983	27/18368	0.000661706	0.00824324	0.00489836	RPL41/RPL26	2	SMG	go	NDNF
GO:00510826	GO:0051082	unfolded protein binding	45011	122/18368	0.000664778	0.00824324	0.00489836	HSPA8/HSP90AB1/HSP90AA1	3	SMG	go	NDNF
GO:00441834	GO:0044183	protein folding chaperone	44983	40/18368	0.00145393	0.0163897	0.00973923	HSPA8/HSP90AB1	2	SMG	go	NDNF
GO:00481564	GO:0048156	tau protein binding	44983	45/18368	0.00183737	0.0189861	0.0112821	HSP90AB1/HSP90AA1	2	SMG	go	NDNF
GO:00080472	GO:0008047	enzyme activator activity	44983	110/18368	0.0105166	0.0866354	0.0514811	CALM2/GNAS	2	SMG	go	NDNF
GO:004529610	GO:0045296	cadherin binding	45011	332/18368	0.0111827	0.0866354	0.0514811	HSPA8/HSP90AB1/RPL34	3	SMG	go	NDNF
GO:00428265	GO:0042826	histone deacetylase binding	44983	127/18368	0.0138308	0.0866354	0.0514811	HSP90AB1/HSP90AA1	2	SMG	go	NDNF
GO:00310725	GO:0031072	heat shock protein binding	44983	129/18368	0.014247	0.0866354	0.0514811	HSPA8/HSP90AB1	2	SMG	go	NDNF
GO:004432511	GO:0044325	transmembrane transporter binding	44983	133/18368	0.0150955	0.0866354	0.0514811	HSP90AB1/CALM2	2	SMG	go	NDNF
GO:00081992	GO:0008199	ferric iron binding	44952	11/18368	0.015465	0.0866354	0.0514811	FTH1	1	SMG	go	NDNF
GO:00198555	GO:0019855	calcium channel inhibitor activity	44952	11/18368	0.015465	0.0866354	0.0514811	CALM2	1	SMG	go	NDNF
GO:19902262	GO:1990226	histone methyltransferase binding	44952	11/18368	0.015465	0.0866354	0.0514811	HSP90AB1	1	SMG	go	NDNF
GO:00055254	GO:0005525	GTP binding	45011	377/18368	0.0157185	0.0866354	0.0514811	HSP90AB1/TUBB2A/GNAS	3	SMG	go	NDNF
GO:001900110	GO:0019001	guanyl nucleotide binding	45011	398/18368	0.0181437	0.0866354	0.0514811	HSP90AB1/TUBB2A/GNAS	3	SMG	go	NDNF
GO:003256110	GO:0032561	guanyl ribonucleotide binding	45011	398/18368	0.0181437	0.0866354	0.0514811	HSP90AB1/TUBB2A/GNAS	3	SMG	go	NDNF
GO:00081792	GO:0008179	adenylate cyclase binding	44952	13/18368	0.018252	0.0866354	0.0514811	CALM2	1	SMG	go	NDNF
GO:00314322	GO:0031432	titin binding	44952	13/18368	0.018252	0.0866354	0.0514811	CALM2	1	SMG	go	NDNF
GO:00725422	GO:0072542	protein phosphatase activator activity	44952	13/18368	0.018252	0.0866354	0.0514811	CALM2	1	SMG	go	NDNF
GO:01406772	GO:0140677	molecular function activator activity	44983	150/18368	0.0189378	0.0866354	0.0514811	CALM2/GNAS	2	SMG	go	NDNF
GO:00051592	GO:0005159	insulin-like growth factor receptor binding	44952	16/18368	0.0224183	0.0866354	0.0514811	GNAS	1	SMG	go	NDNF
GO:00167222	GO:0016722	oxidoreductase activity, acting on metal ions	44952	17/18368	0.0238033	0.0866354	0.0514811	FTH1	1	SMG	go	NDNF
GO:00426252	GO:0042625	ATPase-coupled ion transmembrane transporter activity	44952	17/18368	0.0238033	0.0866354	0.0514811	ATP6V0C	1	SMG	go	NDNF
GO:00447692	GO:0044769	ATPase activity, coupled to transmembrane movement of ions, rotational mechanism	44952	17/18368	0.0238033	0.0866354	0.0514811	ATP6V0C	1	SMG	go	NDNF
GO:00469333	GO:0046933	proton-transporting ATP synthase activity, rotational mechanism	44952	17/18368	0.0238033	0.0866354	0.0514811	ATP6V0C	1	SMG	go	NDNF
GO:00469612	GO:0046961	proton-transporting ATPase activity, rotational mechanism	44952	17/18368	0.0238033	0.0866354	0.0514811	ATP6V0C	1	SMG	go	NDNF
GO:00507802	GO:0050780	dopamine receptor binding	44952	17/18368	0.0238033	0.0866354	0.0514811	GNAS	1	SMG	go	NDNF
GO:01405972	GO:0140597	protein carrier activity	44952	18/18368	0.0251864	0.0866354	0.0514811	HSPA8	1	SMG	go	NDNF
GO:00153999	GO:0015399	primary active transmembrane transporter activity	44983	181/18368	0.0268785	0.0866354	0.0514811	ATP6V0C/NDUFA4	2	SMG	go	NDNF
GO:00096782	GO:0009678	pyrophosphate hydrolysis-driven proton transmembrane transporter activity	44952	20/18368	0.0279469	0.0866354	0.0514811	ATP6V0C	1	SMG	go	NDNF
GO:00192112	GO:0019211	phosphatase activator activity	44952	20/18368	0.0279469	0.0866354	0.0514811	CALM2	1	SMG	go	NDNF
GO:00316833	GO:0031683	G-protein beta/gamma-subunit complex binding	44952	20/18368	0.0279469	0.0866354	0.0514811	GNAS	1	SMG	go	NDNF
GO:00316905	GO:0031690	adrenergic receptor binding	44952	20/18368	0.0279469	0.0866354	0.0514811	GNAS	1	SMG	go	NDNF
GO:00514283	GO:0051428	peptide hormone receptor binding	44952	21/18368	0.0293243	0.0886882	0.052701	GNAS	1	SMG	go	NDNF
GO:00152523	GO:0015252	proton channel activity	44952	24/18368	0.0334454	0.0943979	0.0560938	ATP6V0C	1	SMG	go	NDNF
GO:00167693	GO:0016769	transferase activity, transferring nitrogenous groups	44952	24/18368	0.0334454	0.0943979	0.0560938	GAPDH	1	SMG	go	NDNF
GO:00198876	GO:0019887	protein kinase regulator activity	44983	204/18368	0.033496	0.0943979	0.0560938	HSP90AB1/CALM2	2	SMG	go	NDNF
GO:00081982	GO:0008198	ferrous iron binding	44952	26/18368	0.0361835	0.0997055	0.0592478	FTH1	1	SMG	go	NDNF
GO:00352556	GO:0035255	ionotropic glutamate receptor binding	44952	27/18368	0.0375497	0.101221	0.0601482	GNAS	1	SMG	go	NDNF
GO:00517872	GO:0051787	misfolded protein binding	44952	29/18368	0.0402765	0.106262	0.0631435	HSPA8	1	SMG	go	NDNF
GO:00192077	GO:0019207	kinase regulator activity	44983	233/18368	0.0426486	0.106939	0.0635464	HSP90AB1/CALM2	2	SMG	go	NDNF
GO:00012221	GO:0001222	transcription corepressor binding	44952	32/18368	0.0443529	0.106939	0.0635464	RORA	1	SMG	go	NDNF
GO:0001223	GO:0001223	transcription coactivator binding	44952	32/18368	0.0443529	0.106939	0.0635464	RORA	1	SMG	go	NDNF
GO:00082005	GO:0008200	ion channel inhibitor activity	44952	33/18368	0.045708	0.106939	0.0635464	CALM2	1	SMG	go	NDNF
GO:00313694	GO:0031369	translation initiation factor binding	44952	33/18368	0.045708	0.106939	0.0635464	RPS24	1	SMG	go	NDNF
GO:00514273	GO:0051427	hormone receptor binding	44952	33/18368	0.045708	0.106939	0.0635464	GNAS	1	SMG	go	NDNF
GO:00162485	GO:0016248	channel inhibitor activity	44952	34/18368	0.0470612	0.108067	0.0642161	CALM2	1	SMG	go	NDNF
GO:00166207	GO:0016620	oxidoreductase activity, acting on the aldehyde or oxo group of donors, NAD or NADP as acceptor	44952	37/18368	0.0511099	0.113172	0.0672498	GAPDH	1	SMG	go	NDNF
GO:00718552	GO:0071855	neuropeptide receptor binding	44952	37/18368	0.0511099	0.113172	0.0672498	GNAS	1	SMG	go	NDNF
GO:00168878	GO:0016887	ATP hydrolysis activity	44983	272/18368	0.0562479	0.121688	0.0723106	HSPA8/HSP90AA1	2	SMG	go	NDNF
GO:00081376	GO:0008137	NADH dehydrogenase (ubiquinone) activity	44952	42/18368	0.0578209	0.121688	0.0723106	NDUFA4	1	SMG	go	NDNF
GO:00052467	GO:0005246	calcium channel regulator activity	44952	43/18368	0.0591576	0.121688	0.0723106	CALM2	1	SMG	go	NDNF
GO:00501366	GO:0050136	NADH dehydrogenase (quinone) activity	44952	43/18368	0.0591576	0.121688	0.0723106	NDUFA4	1	SMG	go	NDNF
GO:00169037	GO:0016903	oxidoreductase activity, acting on the aldehyde or oxo group of donors	44952	44/18368	0.0604925	0.121688	0.0723106	GAPDH	1	SMG	go	NDNF
GO:00039546	GO:0003954	NADH dehydrogenase activity	44952	45/18368	0.0618256	0.121688	0.0723106	NDUFA4	1	SMG	go	NDNF
GO:00039556	GO:0003955	NAD(P)H dehydrogenase (quinone) activity	44952	45/18368	0.0618256	0.121688	0.0723106	NDUFA4	1	SMG	go	NDNF
GO:00198295	GO:0019829	ATPase-coupled cation transmembrane transporter activity	44952	47/18368	0.0644863	0.121924	0.0724505	ATP6V0C	1	SMG	go	NDNF
GO:00352546	GO:0035254	glutamate receptor binding	44952	47/18368	0.0644863	0.121924	0.0724505	GNAS	1	SMG	go	NDNF
GO:00016646	GO:0001664	G protein-coupled receptor binding	44983	295/18368	0.064895	0.121924	0.0724505	HSPA8/GNAS	2	SMG	go	NDNF
GO:00435392	GO:0043539	protein serine/threonine kinase activator activity	44952	49/18368	0.0671397	0.124259	0.0738378	CALM2	1	SMG	go	NDNF
GO:00048791	GO:0004879	nuclear receptor activity	44952	52/18368	0.0711063	0.127785	0.0759335	RORA	1	SMG	go	NDNF
GO:00985311	GO:0098531	ligand-activated transcription factor activity	44952	52/18368	0.0711063	0.127785	0.0759335	RORA	1	SMG	go	NDNF
GO:00506613	GO:0050661	NADP binding	44952	53/18368	0.0724249	0.128295	0.0762367	GAPDH	1	SMG	go	NDNF
GO:00512873	GO:0051287	NAD binding	44952	56/18368	0.0763698	0.133378	0.079257	GAPDH	1	SMG	go	NDNF
GO:00166556	GO:0016655	oxidoreductase activity, acting on NAD(P)H, quinone or similar compound as acceptor	44952	57/18368	0.0776812	0.133784	0.0794983	NDUFA4	1	SMG	go	NDNF
GO:00017865	GO:0001786	phosphatidylserine binding	44952	60/18368	0.0816047	0.135158	0.0803148	HSPA8	1	SMG	go	NDNF
GO:0032934	GO:0032934	sterol binding	44952	60/18368	0.0816047	0.135158	0.0803148	RORA	1	SMG	go	NDNF
GO:00039247	GO:0003924	GTPase activity	44983	337/18368	0.081749	0.135158	0.0803148	TUBB2A/GNAS	2	SMG	go	NDNF
GO:00971107	GO:0097110	scaffold protein binding	44952	67/18368	0.0906972	0.14798	0.0879335	HSP90AA1	1	SMG	go	NDNF
GO:00198435	GO:0019843	rRNA binding	44952	68/18368	0.091989	0.148138	0.0880277	RPS18	1	SMG	go	NDNF
GO:00154537	GO:0015453	oxidoreduction-driven active transmembrane transporter activity	44952	72/18368	0.0971387	0.152554	0.0906516	NDUFA4	1	SMG	go	NDNF
GO:00156319	GO:0015631	tubulin binding	44983	375/18368	0.0980421	0.152554	0.0906516	GAPDH/STMN1	2	SMG	go	NDNF
GO:01401042	GO:0140104	molecular carrier activity	44952	73/18368	0.0984217	0.152554	0.0906516	HSPA8	1	SMG	go	NDNF
GO:00037253	GO:0003725	double-stranded RNA binding	44952	74/18368	0.099703	0.152632	0.090698	HSP90AB1	1	SMG	go	NDNF
GO:00012212	GO:0001221	transcription coregulator binding	44952	78/18368	0.104811	0.158494	0.0941816	RORA	1	SMG	go	NDNF
GO:002280411	GO:0022804	active transmembrane transporter activity	44983	406/18368	0.11197	0.16728	0.0994022	ATP6V0C/NDUFA4	2	SMG	go	NDNF
GO:00080136	GO:0008013	beta-catenin binding	44952	85/18368	0.113682	0.167816	0.0997211	RORA	1	SMG	go	NDNF
GO:00166516	GO:0016651	oxidoreductase activity, acting on NAD(P)H	44952	88/18368	0.117458	0.169201	0.100544	NDUFA4	1	SMG	go	NDNF
GO:00483065	GO:0048306	calcium-dependent protein binding	44952	88/18368	0.117458	0.169201	0.100544	CALM2	1	SMG	go	NDNF
GO:00198884	GO:0019888	protein phosphatase regulator activity	44952	89/18368	0.118713	0.169201	0.100544	CALM2	1	SMG	go	NDNF
GO:00723415	GO:0072341	modified amino acid binding	44952	93/18368	0.123717	0.174329	0.103591	HSPA8	1	SMG	go	NDNF
GO:00054962	GO:0005496	steroid binding	44952	100/18368	0.132408	0.184064	0.109376	RORA	1	SMG	go	NDNF
GO:00302956	GO:0030295	protein kinase activator activity	44952	101/18368	0.133643	0.184064	0.109376	CALM2	1	SMG	go	NDNF
GO:00052006	GO:0005200	structural constituent of cytoskeleton	44952	103/18368	0.136108	0.184064	0.109376	TUBB2A	1	SMG	go	NDNF
GO:19907826	GO:1990782	protein tyrosine kinase binding	44952	105/18368	0.138566	0.184064	0.109376	HSP90AA1	1	SMG	go	NDNF
GO:00192085	GO:0019208	phosphatase regulator activity	44952	107/18368	0.141017	0.184064	0.109376	CALM2	1	SMG	go	NDNF
GO:00192096	GO:0019209	kinase activator activity	44952	107/18368	0.141017	0.184064	0.109376	CALM2	1	SMG	go	NDNF
GO:00510873	GO:0051087	chaperone binding	44952	107/18368	0.141017	0.184064	0.109376	HSPA8	1	SMG	go	NDNF
GO:00426265	GO:0042626	ATPase-coupled transmembrane transporter activity	44952	109/18368	0.143461	0.184953	0.109904	ATP6V0C	1	SMG	go	NDNF
GO:00474854	GO:0047485	protein N-terminus binding	44952	110/18368	0.144681	0.184953	0.109904	CALM2	1	SMG	go	NDNF
GO:00480189	GO:0048018	receptor ligand activity	44983	487/18368	0.150544	0.190485	0.113191	SST/TAFA4	2	SMG	go	NDNF
GO:00305469	GO:0030546	signaling receptor activator activity	44983	495/18368	0.154496	0.19351	0.114989	SST/TAFA4	2	SMG	go	NDNF
GO:00051792	GO:0005179	hormone activity	44952	122/18368	0.159187	0.197392	0.117296	SST	1	SMG	go	NDNF
GO:00090557	GO:0009055	electron transfer activity	44952	126/18368	0.16397	0.201309	0.119624	NDUFA4	1	SMG	go	NDNF
GO:01406789	GO:0140678	molecular function inhibitor activity	44952	128/18368	0.166351	0.202231	0.120171	CALM2	1	SMG	go	NDNF
GO:00150784	GO:0015078	proton transmembrane transporter activity	44952	130/18368	0.168726	0.203127	0.120704	ATP6V0C	1	SMG	go	NDNF
GO:009910610	GO:0099106	ion channel regulator activity	44952	139/18368	0.179334	0.213821	0.127058	CALM2	1	SMG	go	NDNF
GO:001624710	GO:0016247	channel regulator activity	44952	145/18368	0.186333	0.22005	0.13076	CALM2	1	SMG	go	NDNF
GO:00055062	GO:0005506	iron ion binding	44952	151/18368	0.193274	0.226094	0.134352	FTH1	1	SMG	go	NDNF
GO:00168744	GO:0016874	ligase activity	44952	165/18368	0.209251	0.242496	0.144098	ATP6V0C	1	SMG	go	NDNF
GO:00048666	GO:0004866	endopeptidase inhibitor activity	44952	180/18368	0.226031	0.259517	0.154212	GAPDH	1	SMG	go	NDNF
GO:00304146	GO:0030414	peptidase inhibitor activity	44952	187/18368	0.233743	0.26591	0.158011	GAPDH	1	SMG	go	NDNF
GO:00611356	GO:0061135	endopeptidase regulator activity	44952	194/18368	0.241382	0.272104	0.161692	GAPDH	1	SMG	go	NDNF
GO:00037308	GO:0003730	mRNA 3'-UTR binding	44952	201/18368	0.248948	0.278104	0.165257	RPL41	1	SMG	go	NDNF
GO:00611346	GO:0061134	peptidase regulator activity	44952	230/18368	0.279526	0.309475	0.183899	GAPDH	1	SMG	go	NDNF
GO:00228538	GO:0022853	active ion transmembrane transporter activity	44952	267/18368	0.316805	0.347644	0.20658	ATP6V0C	1	SMG	go	NDNF
GO:00080178	GO:0008017	microtubule binding	44952	271/18368	0.320722	0.348856	0.2073	GAPDH	1	SMG	go	NDNF
GO:00510203	GO:0051020	GTPase binding	44952	291/18368	0.339986	0.366594	0.21784	HSP90AA1	1	SMG	go	NDNF
GO:00306746	GO:0030674	protein-macromolecule adaptor activity	44952	296/18368	0.34472	0.368494	0.218969	HSPA8	1	SMG	go	NDNF
GO:004227710	GO:0042277	peptide binding	44952	321/18368	0.367901	0.389912	0.231697	HSP90AB1	1	SMG	go	NDNF
GO:000526110	GO:0005261	cation channel activity	44952	335/18368	0.380536	0.399885	0.237623	ATP6V0C	1	SMG	go	NDNF
GO:00600907	GO:0060090	molecular adaptor activity	44952	369/18368	0.410218	0.427454	0.254005	HSPA8	1	SMG	go	NDNF
GO:003321810	GO:0033218	amide binding	44952	400/18368	0.436085	0.450622	0.267772	HSP90AB1	1	SMG	go	NDNF
GO:000521610	GO:0005216	ion channel activity	44952	432/18368	0.461641	0.473087	0.281121	ATP6V0C	1	SMG	go	NDNF
GO:000554310	GO:0005543	phospholipid binding	44952	466/18368	0.487574	0.495567	0.294479	HSPA8	1	SMG	go	NDNF
GO:001526710	GO:0015267	channel activity	44952	480/18368	0.497899	0.498628	0.296299	ATP6V0C	1	SMG	go	NDNF
GO:002280310	GO:0022803	passive transmembrane transporter activity	44952	481/18368	0.498628	0.498628	0.296299	ATP6V0C	1	SMG	go	NDNF
GO:009910611	GO:0099106	ion channel regulator activity	44966	139/18368	0.00197682	0.0348631	0.0180577	CHRNA7/PRKG1	2	STG	go	NDNF
GO:001624711	GO:0016247	channel regulator activity	44966	145/18368	0.00214853	0.0348631	0.0180577	CHRNA7/PRKG1	2	STG	go	NDNF
GO:00037359	GO:0003735	structural constituent of ribosome	44966	182/18368	0.00335793	0.0348631	0.0180577	RPL41/RPS27A	2	STG	go	NDNF
GO:00046903	GO:0004690	cyclic nucleotide-dependent protein kinase activity	44935	10/18368	0.00489023	0.0348631	0.0180577	PRKG1	1	STG	go	NDNF
GO:00156431	GO:0015643	toxic substance binding	44935	10/18368	0.00489023	0.0348631	0.0180577	CHRNA7	1	STG	go	NDNF
GO:00985051	GO:0098505	G-rich strand telomeric DNA binding	44935	10/18368	0.00489023	0.0348631	0.0180577	TERF2IP	1	STG	go	NDNF
GO:00421661	GO:0042166	acetylcholine binding	44935	12/18368	0.00586572	0.0348631	0.0180577	CHRNA7	1	STG	go	NDNF
GO:00430471	GO:0043047	single-stranded telomeric DNA binding	44935	12/18368	0.00586572	0.0348631	0.0180577	TERF2IP	1	STG	go	NDNF
GO:00313867	GO:0031386	protein tag	44935	13/18368	0.00635315	0.0348631	0.0180577	RPS27A	1	STG	go	NDNF
GO:0019992	GO:0019992	diacylglycerol binding	44935	14/18368	0.00684036	0.0348631	0.0180577	UNC13C	1	STG	go	NDNF
GO:00305538	GO:0030553	cGMP binding	44935	15/18368	0.00732737	0.0348631	0.0180577	PRKG1	1	STG	go	NDNF
GO:00988471	GO:0098847	sequence-specific single stranded DNA binding	44935	15/18368	0.00732737	0.0348631	0.0180577	TERF2IP	1	STG	go	NDNF
GO:00228481	GO:0022848	acetylcholine-gated cation-selective channel activity	44935	16/18368	0.00781416	0.0348631	0.0180577	CHRNA7	1	STG	go	NDNF
GO:00170811	GO:0017081	chloride channel regulator activity	44935	17/18368	0.00830073	0.0348631	0.0180577	CHRNA7	1	STG	go	NDNF
GO:00421651	GO:0042165	neurotransmitter binding	44935	17/18368	0.00830073	0.0348631	0.0180577	CHRNA7	1	STG	go	NDNF
GO:00154642	GO:0015464	acetylcholine receptor activity	44935	22/18368	0.0107304	0.0397658	0.0205971	CHRNA7	1	STG	go	NDNF
GO:00170752	GO:0017075	syntaxin-1 binding	44935	22/18368	0.0107304	0.0397658	0.0205971	UNC13C	1	STG	go	NDNF
GO:00480278	GO:0048027	mRNA 5'-UTR binding	44935	27/18368	0.0131549	0.046042	0.023848	RPL41	1	STG	go	NDNF
GO:00052312	GO:0005231	excitatory extracellular ligand-gated ion channel activity	44935	29/18368	0.0141231	0.0468294	0.0242558	CHRNA7	1	STG	go	NDNF
GO:00421622	GO:0042162	telomeric DNA binding	44935	36/18368	0.0175055	0.0539635	0.027951	TERF2IP	1	STG	go	NDNF
GO:003055110	GO:0030551	cyclic nucleotide binding	44935	37/18368	0.0179878	0.0539635	0.027951	PRKG1	1	STG	go	NDNF
GO:00052468	GO:0005246	calcium channel regulator activity	44935	43/18368	0.0208775	0.0585035	0.0303026	PRKG1	1	STG	go	NDNF
GO:19043158	GO:1904315	transmitter-gated ion channel activity involved in regulation of postsynaptic membrane potential	44935	44/18368	0.0213584	0.0585035	0.0303026	CHRNA7	1	STG	go	NDNF
GO:00995298	GO:0099529	neurotransmitter receptor activity involved in regulation of postsynaptic membrane potential	44935	47/18368	0.0227998	0.0598494	0.0309997	CHRNA7	1	STG	go	NDNF
GO:00508402	GO:0050840	extracellular matrix binding	44935	56/18368	0.0271126	0.0674514	0.0349372	SPARCL1	1	STG	go	NDNF
GO:00228249	GO:0022824	transmitter-gated ion channel activity	44935	60/18368	0.029024	0.0674514	0.0349372	CHRNA7	1	STG	go	NDNF
GO:00228359	GO:0022835	transmitter-gated channel activity	44935	60/18368	0.029024	0.0674514	0.0349372	CHRNA7	1	STG	go	NDNF
GO:00989608	GO:0098960	postsynaptic neurotransmitter receptor activity	44935	62/18368	0.0299784	0.0674514	0.0349372	CHRNA7	1	STG	go	NDNF
GO:00055182	GO:0005518	collagen binding	44935	69/18368	0.0333124	0.0723682	0.037484	SPARCL1	1	STG	go	NDNF
GO:00052309	GO:0005230	extracellular ligand-gated ion channel activity	44935	73/18368	0.0352129	0.0725262	0.0375658	CHRNA7	1	STG	go	NDNF
GO:00199053	GO:0019905	syntaxin binding	44935	74/18368	0.0356875	0.0725262	0.0375658	UNC13C	1	STG	go	NDNF
GO:00015408	GO:0001540	amyloid-beta binding	44935	84/18368	0.0404223	0.0795813	0.0412201	CHRNA7	1	STG	go	NDNF
GO:00001493	GO:0000149	SNARE binding	44935	110/18368	0.052636	0.0972655	0.0503798	UNC13C	1	STG	go	NDNF
GO:00305949	GO:0030594	neurotransmitter receptor activity	44935	111/18368	0.053103	0.0972655	0.0503798	CHRNA7	1	STG	go	NDNF
GO:009909410	GO:0099094	ligand-gated cation channel activity	44935	113/18368	0.0540364	0.0972655	0.0503798	CHRNA7	1	STG	go	NDNF
GO:00052625	GO:0005262	calcium channel activity	44935	119/18368	0.0568316	0.0994553	0.051514	CHRNA7	1	STG	go	NDNF
GO:00036971	GO:0003697	single-stranded DNA binding	44935	123/18368	0.058691	0.0999332	0.0517616	TERF2IP	1	STG	go	NDNF
GO:00150856	GO:0015085	calcium ion transmembrane transporter activity	44935	135/18368	0.0642495	0.104394	0.0540722	CHRNA7	1	STG	go	NDNF
GO:0020037	GO:0020037	heme binding	44935	139/18368	0.0660959	0.104394	0.0540722	BACH1	1	STG	go	NDNF
GO:001527610	GO:0015276	ligand-gated ion channel activity	44935	143/18368	0.067939	0.104394	0.0540722	CHRNA7	1	STG	go	NDNF
GO:002283410	GO:0022834	ligand-gated channel activity	44935	143/18368	0.067939	0.104394	0.0540722	CHRNA7	1	STG	go	NDNF
GO:0046906	GO:0046906	tetrapyrrole binding	44935	149/18368	0.0706977	0.106047	0.054928	BACH1	1	STG	go	NDNF
GO:00199027	GO:0019902	phosphatase binding	44935	196/18368	0.0920571	0.132025	0.0683838	TERF2IP	1	STG	go	NDNF
GO:00037309	GO:0003730	mRNA 3'-UTR binding	44935	201/18368	0.0943035	0.132025	0.0683838	RPL41	1	STG	go	NDNF
GO:00055168	GO:0005516	calmodulin binding	44935	201/18368	0.0943035	0.132025	0.0683838	UNC13C	1	STG	go	NDNF
GO:00316259	GO:0031625	ubiquitin protein ligase binding	44935	297/18368	0.136487	0.184913	0.0957777	RPS27A	1	STG	go	NDNF
GO:00012278	GO:0001227	DNA-binding transcription repressor activity, RNA polymerase II-specific	44935	310/18368	0.142063	0.184913	0.0957777	BACH1	1	STG	go	NDNF
GO:00012178	GO:0001217	DNA-binding transcription repressor activity	44935	313/18368	0.143345	0.184913	0.0957777	BACH1	1	STG	go	NDNF
GO:00443899	GO:0044389	ubiquitin-like protein ligase binding	44935	316/18368	0.144626	0.184913	0.0957777	RPS27A	1	STG	go	NDNF
GO:004227711	GO:0042277	peptide binding	44935	321/18368	0.146756	0.184913	0.0957777	CHRNA7	1	STG	go	NDNF
GO:000526111	GO:0005261	cation channel activity	44935	335/18368	0.152696	0.187557	0.0971471	CHRNA7	1	STG	go	NDNF
GO:002283610	GO:0022836	gated channel activity	44935	340/18368	0.154809	0.187557	0.0971471	CHRNA7	1	STG	go	NDNF
GO:000467410	GO:0004674	protein serine/threonine kinase activity	44935	386/18368	0.174025	0.202271	0.104768	PRKG1	1	STG	go	NDNF
GO:001900111	GO:0019001	guanyl nucleotide binding	44935	398/18368	0.178974	0.202271	0.104768	PRKG1	1	STG	go	NDNF
GO:003256111	GO:0032561	guanyl ribonucleotide binding	44935	398/18368	0.178974	0.202271	0.104768	PRKG1	1	STG	go	NDNF
GO:003321811	GO:0033218	amide binding	44935	400/18368	0.179796	0.202271	0.104768	CHRNA7	1	STG	go	NDNF
GO:004687310	GO:0046873	metal ion transmembrane transporter activity	44935	430/18368	0.192042	0.209477	0.108501	CHRNA7	1	STG	go	NDNF
GO:000521611	GO:0005216	ion channel activity	44935	432/18368	0.192852	0.209477	0.108501	CHRNA7	1	STG	go	NDNF
GO:00012284	GO:0001228	DNA-binding transcription activator activity, RNA polymerase II-specific	44935	450/18368	0.200115	0.212487	0.11006	BACH1	1	STG	go	NDNF
GO:00012164	GO:0001216	DNA-binding transcription activator activity	44935	456/18368	0.202523	0.212487	0.11006	BACH1	1	STG	go	NDNF
GO:000554311	GO:0005543	phospholipid binding	44935	466/18368	0.206522	0.212487	0.11006	UNC13C	1	STG	go	NDNF
GO:001526711	GO:0015267	channel activity	44935	480/18368	0.21209	0.212487	0.11006	CHRNA7	1	STG	go	NDNF
GO:002280311	GO:0022803	passive transmembrane transporter activity	44935	481/18368	0.212487	0.212487	0.11006	CHRNA7	1	STG	go	NDNF
GO:000411510	GO:0004115	3',5'-cyclic-AMP phosphodiesterase activity	3/52	15/18368	9.50618e-06	0.00164457	0.0012308	PDE7B/PDE1C/PDE4B	3	FPPFC	go	SST
GO:000411410	GO:0004114	3',5'-cyclic-nucleotide phosphodiesterase activity	3/52	23/18368	3.64136e-05	0.0027162	0.00203281	PDE7B/PDE1C/PDE4B	3	FPPFC	go	SST
GO:000411210	GO:0004112	cyclic-nucleotide phosphodiesterase activity	3/52	25/18368	4.71017e-05	0.0027162	0.00203281	PDE7B/PDE1C/PDE4B	3	FPPFC	go	SST
GO:002282410	GO:0022824	transmitter-gated ion channel activity	3/52	60/18368	0.000653507	0.0176347	0.0131979	GRIN2A/GABRG3/GRIA4	3	FPPFC	go	SST
GO:002283510	GO:0022835	transmitter-gated channel activity	3/52	60/18368	0.000653507	0.0176347	0.0131979	GRIN2A/GABRG3/GRIA4	3	FPPFC	go	SST
GO:001527611	GO:0015276	ligand-gated ion channel activity	4/52	143/18368	0.000713544	0.0176347	0.0131979	GRIN2A/GABRG3/ITPR2/GRIA4	4	FPPFC	go	SST
GO:002283411	GO:0022834	ligand-gated channel activity	4/52	143/18368	0.000713544	0.0176347	0.0131979	GRIN2A/GABRG3/ITPR2/GRIA4	4	FPPFC	go	SST
GO:000523010	GO:0005230	extracellular ligand-gated ion channel activity	3/52	73/18368	0.00115742	0.0250291	0.0187319	GRIN2A/GABRG3/GRIA4	3	FPPFC	go	SST
GO:00049709	GO:0004970	ionotropic glutamate receptor activity	2/52	19/18368	0.0013034	0.0250542	0.0187507	GRIN2A/GRIA4	2	FPPFC	go	SST
GO:000808110	GO:0008081	phosphoric diester hydrolase activity	3/52	89/18368	0.00204715	0.0354157	0.0265052	PDE7B/PDE1C/PDE4B	3	FPPFC	go	SST
GO:00996045	GO:0099604	ligand-gated calcium channel activity	2/52	26/18368	0.00244604	0.038016	0.0284513	GRIN2A/ITPR2	2	FPPFC	go	SST
GO:00080669	GO:0008066	glutamate receptor activity	2/52	27/18368	0.00263695	0.038016	0.0284513	GRIN2A/GRIA4	2	FPPFC	go	SST
GO:004257811	GO:0042578	phosphoric ester hydrolase activity	5/52	366/18368	0.00368647	0.0464137	0.0347361	EYA4/PDE7B/PDE1C/PDE4B/PTPRT	5	FPPFC	go	SST
GO:003059410	GO:0030594	neurotransmitter receptor activity	3/52	111/18368	0.00382768	0.0464137	0.0347361	GRIN2A/GABRG3/GRIA4	3	FPPFC	go	SST
GO:009909411	GO:0099094	ligand-gated cation channel activity	3/52	113/18368	0.00402431	0.0464137	0.0347361	GRIN2A/ITPR2/GRIA4	3	FPPFC	go	SST
GO:004432512	GO:0044325	transmembrane transporter binding	3/52	133/18368	0.0063324	0.0670708	0.050196	HSP90AB1/ITPR2/PDE4B	3	FPPFC	go	SST
GO:00052469	GO:0005246	calcium channel regulator activity	2/52	43/18368	0.00659078	0.0670708	0.050196	PRKCB/MCUB	2	FPPFC	go	SST
GO:00050803	GO:0005080	protein kinase C binding	2/52	55/18368	0.010607	0.101945	0.0762958	PRKCB/NELL1	2	FPPFC	go	SST
GO:000373510	GO:0003735	structural constituent of ribosome	3/52	182/18368	0.0148219	0.13449	0.100653	MRPL41/RPS18/RPL26	3	FPPFC	go	SST
GO:002283611	GO:0022836	gated channel activity	4/52	340/18368	0.015548	0.13449	0.100653	GRIN2A/GABRG3/ITPR2/GRIA4	4	FPPFC	go	SST
GO:00015409	GO:0001540	amyloid-beta binding	2/52	84/18368	0.0236377	0.166494	0.124605	GRIN2A/GRIA4	2	FPPFC	go	SST
GO:00431785	GO:0043178	alcohol binding	2/52	89/18368	0.0263172	0.166494	0.124605	GRAMD1B/ITPR2	2	FPPFC	go	SST
GO:00452945	GO:0045294	alpha-catenin binding	1/52	10/18368	0.0279589	0.166494	0.124605	PTPRT	1	FPPFC	go	SST
GO:00085031	GO:0008503	benzodiazepine receptor activity	1/52	11/18368	0.0307123	0.166494	0.124605	GABRG3	1	FPPFC	go	SST
GO:00198556	GO:0019855	calcium channel inhibitor activity	1/52	11/18368	0.0307123	0.166494	0.124605	MCUB	1	FPPFC	go	SST
GO:19902263	GO:1990226	histone methyltransferase binding	1/52	11/18368	0.0307123	0.166494	0.124605	HSP90AB1	1	FPPFC	go	SST
GO:00171544	GO:0017154	semaphorin receptor activity	1/52	12/18368	0.033458	0.166494	0.124605	PLXNA4	1	FPPFC	go	SST
GO:00171662	GO:0017166	vinculin binding	1/52	12/18368	0.033458	0.166494	0.124605	UTRN	1	FPPFC	go	SST
GO:00452956	GO:0045295	gamma-catenin binding	1/52	12/18368	0.033458	0.166494	0.124605	PTPRT	1	FPPFC	go	SST
GO:00976773	GO:0097677	STAT family protein binding	1/52	12/18368	0.033458	0.166494	0.124605	PTPRT	1	FPPFC	go	SST
GO:000521612	GO:0005216	ion channel activity	4/52	432/18368	0.0336824	0.166494	0.124605	GRIN2A/GABRG3/ITPR2/GRIA4	4	FPPFC	go	SST
GO:00047257	GO:0004725	protein tyrosine phosphatase activity	2/52	102/18368	0.0338233	0.166494	0.124605	EYA4/PTPRT	2	FPPFC	go	SST
GO:00228511	GO:0022851	GABA-gated chloride ion channel activity	1/52	13/18368	0.0361961	0.166494	0.124605	GABRG3	1	FPPFC	go	SST
GO:00706795	GO:0070679	inositol 1,4,5 trisphosphate binding	1/52	13/18368	0.0361961	0.166494	0.124605	ITPR2	1	FPPFC	go	SST
GO:00475558	GO:0047555	3',5'-cyclic-GMP phosphodiesterase activity	1/52	14/18368	0.0389265	0.166494	0.124605	PDE1C	1	FPPFC	go	SST
GO:00052371	GO:0005237	inhibitory extracellular ligand-gated ion channel activity	1/52	15/18368	0.0416494	0.166494	0.124605	GABRG3	1	FPPFC	go	SST
GO:0042813	GO:0042813	Wnt-activated receptor activity	1/52	15/18368	0.0416494	0.166494	0.124605	ROR1	1	FPPFC	go	SST
GO:00046984	GO:0004698	calcium-dependent protein kinase C activity	1/52	16/18368	0.0443647	0.166494	0.124605	PRKCB	1	FPPFC	go	SST
GO:0035173	GO:0035173	histone kinase activity	1/52	16/18368	0.0443647	0.166494	0.124605	PRKCB	1	FPPFC	go	SST
GO:00052626	GO:0005262	calcium channel activity	2/52	119/18368	0.0447292	0.166494	0.124605	GRIN2A/ITPR2	2	FPPFC	go	SST
GO:001526712	GO:0015267	channel activity	4/52	480/18368	0.0466118	0.166494	0.124605	GRIN2A/GABRG3/ITPR2/GRIA4	4	FPPFC	go	SST
GO:002280312	GO:0022803	passive transmembrane transporter activity	4/52	481/18368	0.0469071	0.166494	0.124605	GRIN2A/GABRG3/ITPR2/GRIA4	4	FPPFC	go	SST
GO:00046974	GO:0004697	protein kinase C activity	1/52	17/18368	0.0470725	0.166494	0.124605	PRKCB	1	FPPFC	go	SST
GO:00050017	GO:0005001	transmembrane receptor protein tyrosine phosphatase activity	1/52	17/18368	0.0470725	0.166494	0.124605	PTPRT	1	FPPFC	go	SST
GO:00050052	GO:0005005	transmembrane-ephrin receptor activity	1/52	17/18368	0.0470725	0.166494	0.124605	EPHB6	1	FPPFC	go	SST
GO:00152784	GO:0015278	calcium-release channel activity	1/52	17/18368	0.0470725	0.166494	0.124605	ITPR2	1	FPPFC	go	SST
GO:00191987	GO:0019198	transmembrane receptor protein phosphatase activity	1/52	17/18368	0.0470725	0.166494	0.124605	PTPRT	1	FPPFC	go	SST
GO:00047145	GO:0004714	transmembrane receptor protein tyrosine kinase activity	2/52	124/18368	0.0481543	0.166494	0.124605	EPHB6/ALK	2	FPPFC	go	SST
GO:00989183	GO:0098918	structural constituent of synapse	1/52	18/18368	0.0497728	0.166494	0.124605	ERC2	1	FPPFC	go	SST
GO:00990951	GO:0099095	ligand-gated anion channel activity	1/52	18/18368	0.0497728	0.166494	0.124605	GABRG3	1	FPPFC	go	SST
GO:00037461	GO:0003746	translation elongation factor activity	1/52	19/18368	0.0524655	0.166494	0.124605	EEF1A1	1	FPPFC	go	SST
GO:00048901	GO:0004890	GABA-A receptor activity	1/52	19/18368	0.0524655	0.166494	0.124605	GABRG3	1	FPPFC	go	SST
GO:00050033	GO:0005003	ephrin receptor activity	1/52	19/18368	0.0524655	0.166494	0.124605	EPHB6	1	FPPFC	go	SST
GO:00703001	GO:0070300	phosphatidic acid binding	1/52	20/18368	0.0551508	0.166494	0.124605	GRAMD1B	1	FPPFC	go	SST
GO:00150857	GO:0015085	calcium ion transmembrane transporter activity	2/52	135/18368	0.0560122	0.166494	0.124605	GRIN2A/ITPR2	2	FPPFC	go	SST
GO:00047135	GO:0004713	protein tyrosine kinase activity	2/52	136/18368	0.0567477	0.166494	0.124605	EPHB6/ALK	2	FPPFC	go	SST
GO:009910612	GO:0099106	ion channel regulator activity	2/52	139/18368	0.0589746	0.166494	0.124605	PRKCB/MCUB	2	FPPFC	go	SST
GO:00169171	GO:0016917	GABA receptor activity	1/52	22/18368	0.0604989	0.166494	0.124605	GABRG3	1	FPPFC	go	SST
GO:00701825	GO:0070182	DNA polymerase binding	1/52	22/18368	0.0604989	0.166494	0.124605	HSP90AB1	1	FPPFC	go	SST
GO:0120020	GO:0120020	cholesterol transfer activity	1/52	22/18368	0.0604989	0.166494	0.124605	GRAMD1B	1	FPPFC	go	SST
GO:00191995	GO:0019199	transmembrane receptor protein kinase activity	2/52	143/18368	0.0619905	0.166494	0.124605	EPHB6/ALK	2	FPPFC	go	SST
GO:004227712	GO:0042277	peptide binding	3/52	321/18368	0.062437	0.166494	0.124605	GRIN2A/HSP90AB1/GRIA4	3	FPPFC	go	SST
GO:00099314	GO:0009931	calcium-dependent protein serine/threonine kinase activity	1/52	23/18368	0.0631618	0.166494	0.124605	PRKCB	1	FPPFC	go	SST
GO:003055210	GO:0030552	cAMP binding	1/52	23/18368	0.0631618	0.166494	0.124605	PDE4B	1	FPPFC	go	SST
GO:0120015	GO:0120015	sterol transfer activity	1/52	23/18368	0.0631618	0.166494	0.124605	GRAMD1B	1	FPPFC	go	SST
GO:001624712	GO:0016247	channel regulator activity	2/52	145/18368	0.063518	0.166494	0.124605	PRKCB/MCUB	2	FPPFC	go	SST
GO:00108574	GO:0010857	calcium-dependent protein kinase activity	1/52	24/18368	0.0658174	0.169946	0.127188	PRKCB	1	FPPFC	go	SST
GO:004529611	GO:0045296	cadherin binding	3/52	332/18368	0.067644	0.170747	0.127787	CDH18/HSP90AB1/PTPRT	3	FPPFC	go	SST
GO:00051121	GO:0005112	Notch binding	1/52	25/18368	0.0684655	0.170747	0.127787	SNED1	1	FPPFC	go	SST
GO:000526112	GO:0005261	cation channel activity	3/52	335/18368	0.069098	0.170747	0.127787	GRIN2A/ITPR2/GRIA4	3	FPPFC	go	SST
GO:00039248	GO:0003924	GTPase activity	3/52	337/18368	0.0700752	0.170747	0.127787	RGS6/EEF1A1/TUBB2A	3	FPPFC	go	SST
GO:00230266	GO:0023026	MHC class II protein complex binding	1/52	27/18368	0.0737397	0.172391	0.129018	HSP90AB1	1	FPPFC	go	SST
GO:00352557	GO:0035255	ionotropic glutamate receptor binding	1/52	27/18368	0.0737397	0.172391	0.129018	SHISA6	1	FPPFC	go	SST
GO:00480279	GO:0048027	mRNA 5'-UTR binding	1/52	27/18368	0.0737397	0.172391	0.129018	RPL26	1	FPPFC	go	SST
GO:00506811	GO:0050681	androgen receptor binding	1/52	28/18368	0.0763658	0.17615	0.131832	PRKCB	1	FPPFC	go	SST
GO:00037851	GO:0003785	actin monomer binding	1/52	29/18368	0.0789846	0.179794	0.134558	TMSB10	1	FPPFC	go	SST
GO:00052174	GO:0005217	intracellular ligand-gated ion channel activity	1/52	30/18368	0.0815962	0.180976	0.135443	ITPR2	1	FPPFC	go	SST
GO:0017147	GO:0017147	Wnt-protein binding	1/52	30/18368	0.0815962	0.180976	0.135443	ROR1	1	FPPFC	go	SST
GO:00430155	GO:0043015	gamma-tubulin binding	1/52	31/18368	0.0842004	0.184388	0.137997	PDE4B	1	FPPFC	go	SST
GO:00047217	GO:0004721	phosphoprotein phosphatase activity	2/52	174/18368	0.0870136	0.188167	0.140825	EYA4/PTPRT	2	FPPFC	go	SST
GO:00082006	GO:0008200	ion channel inhibitor activity	1/52	33/18368	0.0893872	0.190913	0.14288	MCUB	1	FPPFC	go	SST
GO:00055255	GO:0005525	GTP binding	3/52	377/18368	0.0909104	0.191696	0.143466	HSP90AB1/EEF1A1/TUBB2A	3	FPPFC	go	SST
GO:00162486	GO:0016248	channel inhibitor activity	1/52	34/18368	0.0919698	0.191696	0.143466	MCUB	1	FPPFC	go	SST
GO:0015248	GO:0015248	sterol transporter activity	1/52	36/18368	0.0971135	0.195356	0.146205	GRAMD1B	1	FPPFC	go	SST
GO:00230236	GO:0023023	MHC protein complex binding	1/52	36/18368	0.0971135	0.195356	0.146205	HSP90AB1	1	FPPFC	go	SST
GO:00977186	GO:0097718	disordered domain specific binding	1/52	36/18368	0.0971135	0.195356	0.146205	HSP90AB1	1	FPPFC	go	SST
GO:003055111	GO:0030551	cyclic nucleotide binding	1/52	37/18368	0.0996746	0.198203	0.148336	PDE4B	1	FPPFC	go	SST
GO:001900112	GO:0019001	guanyl nucleotide binding	3/52	398/18368	0.102779	0.199784	0.149519	HSP90AB1/EEF1A1/TUBB2A	3	FPPFC	go	SST
GO:003256112	GO:0032561	guanyl ribonucleotide binding	3/52	398/18368	0.102779	0.199784	0.149519	HSP90AB1/EEF1A1/TUBB2A	3	FPPFC	go	SST
GO:003321812	GO:0033218	amide binding	3/52	400/18368	0.103941	0.199797	0.149529	GRIN2A/HSP90AB1/GRIA4	3	FPPFC	go	SST
GO:00441835	GO:0044183	protein folding chaperone	1/52	40/18368	0.107315	0.204017	0.152687	HSP90AB1	1	FPPFC	go	SST
GO:19043159	GO:1904315	transmitter-gated ion channel activity involved in regulation of postsynaptic membrane potential	1/52	44/18368	0.117404	0.22077	0.165225	GABRG3	1	FPPFC	go	SST
GO:00481565	GO:0048156	tau protein binding	1/52	45/18368	0.119909	0.223056	0.166935	HSP90AB1	1	FPPFC	go	SST
GO:00352547	GO:0035254	glutamate receptor binding	1/52	47/18368	0.124897	0.224654	0.168131	SHISA6	1	FPPFC	go	SST
GO:00995299	GO:0099529	neurotransmitter receptor activity involved in regulation of postsynaptic membrane potential	1/52	47/18368	0.124897	0.224654	0.168131	GABRG3	1	FPPFC	go	SST
GO:00510156	GO:0051015	actin filament binding	2/52	217/18368	0.125684	0.224654	0.168131	GAS7/UTRN	2	FPPFC	go	SST
GO:0015026	GO:0015026	coreceptor activity	1/52	48/18368	0.127381	0.224654	0.168131	ROR1	1	FPPFC	go	SST
GO:01200133	GO:0120013	lipid transfer activity	1/52	48/18368	0.127381	0.224654	0.168131	GRAMD1B	1	FPPFC	go	SST
GO:00037798	GO:0003779	actin binding	3/52	441/18368	0.128876	0.224654	0.168131	TMSB10/GAS7/UTRN	3	FPPFC	go	SST
GO:00986323	GO:0098632	cell-cell adhesion mediator activity	1/52	49/18368	0.129858	0.224654	0.168131	DSCAM	1	FPPFC	go	SST
GO:0015485	GO:0015485	cholesterol binding	1/52	50/18368	0.132328	0.22666	0.169633	GRAMD1B	1	FPPFC	go	SST
GO:00510182	GO:0051018	protein kinase A binding	1/52	51/18368	0.134791	0.228615	0.171096	SPHKAP	1	FPPFC	go	SST
GO:00050968	GO:0005096	GTPase activator activity	3/52	462/18368	0.142413	0.239198	0.179017	FARP1/ARHGAP10/RGS6	3	FPPFC	go	SST
GO:00303742	GO:0030374	nuclear receptor coactivator activity	1/52	56/18368	0.147004	0.244535	0.183011	PRKCB	1	FPPFC	go	SST
GO:00986313	GO:0098631	cell adhesion mediator activity	1/52	59/18368	0.15425	0.253279	0.189554	DSCAM	1	FPPFC	go	SST
GO:00017866	GO:0001786	phosphatidylserine binding	1/52	60/18368	0.156652	0.253279	0.189554	GRAMD1B	1	FPPFC	go	SST
GO:00329341	GO:0032934	sterol binding	1/52	60/18368	0.156652	0.253279	0.189554	GRAMD1B	1	FPPFC	go	SST
GO:00306959	GO:0030695	GTPase regulator activity	3/52	488/18368	0.159808	0.25364	0.189825	FARP1/ARHGAP10/RGS6	3	FPPFC	go	SST
GO:00605899	GO:0060589	nucleoside-triphosphatase regulator activity	3/52	488/18368	0.159808	0.25364	0.189825	FARP1/ARHGAP10/RGS6	3	FPPFC	go	SST
GO:00989609	GO:0098960	postsynaptic neurotransmitter receptor activity	1/52	62/18368	0.161436	0.253895	0.190016	GABRG3	1	FPPFC	go	SST
GO:00020393	GO:0002039	p53 binding	1/52	66/18368	0.170924	0.266396	0.199371	ZNF385B	1	FPPFC	go	SST
GO:00971108	GO:0097110	scaffold protein binding	1/52	67/18368	0.17328	0.267656	0.200314	ITPR2	1	FPPFC	go	SST
GO:00198436	GO:0019843	rRNA binding	1/52	68/18368	0.175629	0.268883	0.201233	RPS18	1	FPPFC	go	SST
GO:00302466	GO:0030246	carbohydrate binding	2/52	271/18368	0.178717	0.271211	0.202975	ADGRL2/ATRNL1	2	FPPFC	go	SST
GO:00167918	GO:0016791	phosphatase activity	2/52	275/18368	0.182782	0.274968	0.205787	EYA4/PTPRT	2	FPPFC	go	SST
GO:00000494	GO:0000049	tRNA binding	1/52	72/18368	0.18496	0.275845	0.206443	EEF1A1	1	FPPFC	go	SST
GO:00037254	GO:0003725	double-stranded RNA binding	1/52	74/18368	0.189586	0.277953	0.208021	HSP90AB1	1	FPPFC	go	SST
GO:00052541	GO:0005254	chloride channel activity	1/52	74/18368	0.189586	0.277953	0.208021	GABRG3	1	FPPFC	go	SST
GO:00616298	GO:0061629	RNA polymerase II-specific DNA-binding transcription factor binding	2/52	299/18368	0.207444	0.301578	0.225702	PRKCB/PTPRT	2	FPPFC	go	SST
GO:00081352	GO:0008135	translation factor activity, RNA binding	1/52	84/18368	0.212335	0.303587	0.227205	EEF1A1	1	FPPFC	go	SST
GO:00301654	GO:0030165	PDZ domain binding	1/52	84/18368	0.212335	0.303587	0.227205	SHISA6	1	FPPFC	go	SST
GO:00080137	GO:0008013	beta-catenin binding	1/52	85/18368	0.214575	0.304275	0.22772	PTPRT	1	FPPFC	go	SST
GO:00052531	GO:0005253	anion channel activity	1/52	87/18368	0.219037	0.308076	0.230565	GABRG3	1	FPPFC	go	SST
GO:00723416	GO:0072341	modified amino acid binding	1/52	93/18368	0.232273	0.324058	0.242526	GRAMD1B	1	FPPFC	go	SST
GO:00054963	GO:0005496	steroid binding	1/52	100/18368	0.247437	0.342453	0.256293	GRAMD1B	1	FPPFC	go	SST
GO:00052007	GO:0005200	structural constituent of cytoskeleton	1/52	103/18368	0.253845	0.348534	0.260844	TUBB2A	1	FPPFC	go	SST
GO:19907827	GO:1990782	protein tyrosine kinase binding	1/52	105/18368	0.258088	0.351569	0.263115	DSCAM	1	FPPFC	go	SST
GO:00900793	GO:0090079	translation regulator activity, nucleic acid binding	1/52	108/18368	0.264408	0.357364	0.267452	EEF1A1	1	FPPFC	go	SST
GO:00510827	GO:0051082	unfolded protein binding	1/52	122/18368	0.293208	0.393217	0.294285	HSP90AB1	1	FPPFC	go	SST
GO:00428266	GO:0042826	histone deacetylase binding	1/52	127/18368	0.303224	0.399579	0.299046	HSP90AB1	1	FPPFC	go	SST
GO:014067810	GO:0140678	molecular function inhibitor activity	1/52	128/18368	0.30521	0.399579	0.299046	MCUB	1	FPPFC	go	SST
GO:01402979	GO:0140297	DNA-binding transcription factor binding	2/52	394/18368	0.307108	0.399579	0.299046	PRKCB/PTPRT	2	FPPFC	go	SST
GO:00310726	GO:0031072	heat shock protein binding	1/52	129/18368	0.307191	0.399579	0.299046	HSP90AB1	1	FPPFC	go	SST
GO:00451825	GO:0045182	translation regulator activity	1/52	140/18368	0.328617	0.424259	0.317517	EEF1A1	1	FPPFC	go	SST
GO:00228437	GO:0022843	voltage-gated cation channel activity	1/52	143/18368	0.334347	0.424602	0.317774	GRIN2A	1	FPPFC	go	SST
GO:00051786	GO:0005178	integrin binding	1/52	144/18368	0.336246	0.424602	0.317774	UTRN	1	FPPFC	go	SST
GO:00169226	GO:0016922	nuclear receptor binding	1/52	144/18368	0.336246	0.424602	0.317774	PRKCB	1	FPPFC	go	SST
GO:004687311	GO:0046873	metal ion transmembrane transporter activity	2/52	430/18368	0.344648	0.432058	0.323354	GRIN2A/ITPR2	2	FPPFC	go	SST
GO:00199034	GO:0019903	protein phosphatase binding	1/52	150/18368	0.34753	0.432538	0.323712	PTPRT	1	FPPFC	go	SST
GO:00151032	GO:0015103	inorganic anion transmembrane transporter activity	1/52	152/18368	0.35125	0.434044	0.32484	GABRG3	1	FPPFC	go	SST
GO:00053194	GO:0005319	lipid transporter activity	1/52	154/18368	0.354948	0.435504	0.325933	GRAMD1B	1	FPPFC	go	SST
GO:00082017	GO:0008201	heparin binding	1/52	166/18368	0.37671	0.45895	0.343479	NELL1	1	FPPFC	go	SST
GO:000554312	GO:0005543	phospholipid binding	2/52	466/18368	0.381571	0.461621	0.345478	GRAMD1B/ITPR2	2	FPPFC	go	SST
GO:00199028	GO:0019902	phosphatase binding	1/52	196/18368	0.428013	0.513294	0.384151	PTPRT	1	FPPFC	go	SST
GO:00052447	GO:0005244	voltage-gated ion channel activity	1/52	201/18368	0.436151	0.513294	0.384151	GRIN2A	1	FPPFC	go	SST
GO:00055169	GO:0005516	calmodulin binding	1/52	201/18368	0.436151	0.513294	0.384151	PDE1C	1	FPPFC	go	SST
GO:00228327	GO:0022832	voltage-gated channel activity	1/52	201/18368	0.436151	0.513294	0.384151	GRIN2A	1	FPPFC	go	SST
GO:00198877	GO:0019887	protein kinase regulator activity	1/52	204/18368	0.44098	0.515469	0.385779	HSP90AB1	1	FPPFC	go	SST
GO:00050854	GO:0005085	guanyl-nucleotide exchange factor activity	1/52	223/18368	0.47063	0.546436	0.408954	FARP1	1	FPPFC	go	SST
GO:00055397	GO:0005539	glycosaminoglycan binding	1/52	230/18368	0.48116	0.554938	0.415317	NELL1	1	FPPFC	go	SST
GO:00192078	GO:0019207	kinase regulator activity	1/52	233/18368	0.48561	0.556361	0.416382	HSP90AB1	1	FPPFC	go	SST
GO:00423936	GO:0042393	histone binding	1/52	244/18368	0.501609	0.57091	0.42727	PRKCB	1	FPPFC	go	SST
GO:00312671	GO:0031267	small GTPase binding	1/52	259/18368	0.52264	0.590959	0.442276	FARP1	1	FPPFC	go	SST
GO:00037137	GO:0003713	transcription coactivator activity	1/52	262/18368	0.526741	0.591728	0.442851	PRKCB	1	FPPFC	go	SST
GO:19016818	GO:1901681	sulfur compound binding	1/52	265/18368	0.530807	0.592449	0.443391	NELL1	1	FPPFC	go	SST
GO:00350915	GO:0035091	phosphatidylinositol binding	1/52	271/18368	0.538837	0.597556	0.447213	ITPR2	1	FPPFC	go	SST
GO:00510204	GO:0051020	GTPase binding	1/52	291/18368	0.564641	0.622184	0.465644	FARP1	1	FPPFC	go	SST
GO:003162510	GO:0031625	ubiquitin protein ligase binding	1/52	297/18368	0.572102	0.626416	0.468811	HSP90AB1	1	FPPFC	go	SST
GO:00616305	GO:0061630	ubiquitin protein ligase activity	1/52	304/18368	0.580649	0.627559	0.469667	PDZRN3	1	FPPFC	go	SST
GO:00012279	GO:0001227	DNA-binding transcription repressor activity, RNA polymerase II-specific	1/52	310/18368	0.587841	0.627559	0.469667	ETV6	1	FPPFC	go	SST
GO:00012179	GO:0001217	DNA-binding transcription repressor activity	1/52	313/18368	0.591391	0.627559	0.469667	ETV6	1	FPPFC	go	SST
GO:00085095	GO:0008509	anion transmembrane transporter activity	1/52	314/18368	0.592568	0.627559	0.469667	GABRG3	1	FPPFC	go	SST
GO:004438910	GO:0044389	ubiquitin-like protein ligase binding	1/52	316/18368	0.594912	0.627559	0.469667	HSP90AB1	1	FPPFC	go	SST
GO:00616595	GO:0061659	ubiquitin-like protein ligase activity	1/52	316/18368	0.594912	0.627559	0.469667	PDZRN3	1	FPPFC	go	SST
GO:00469825	GO:0046982	protein heterodimerization activity	1/52	328/18368	0.608699	0.638211	0.477639	TENM2	1	FPPFC	go	SST
GO:01063108	GO:0106310	protein serine kinase activity	1/52	360/18368	0.643253	0.670379	0.501713	PRKCB	1	FPPFC	go	SST
GO:001563110	GO:0015631	tubulin binding	1/52	375/18368	0.658403	0.682058	0.510454	PDE4B	1	FPPFC	go	SST
GO:000467411	GO:0004674	protein serine/threonine kinase activity	1/52	386/18368	0.66911	0.689024	0.515667	PRKCB	1	FPPFC	go	SST
GO:00048426	GO:0004842	ubiquitin-protein transferase activity	1/52	433/18368	0.711267	0.728102	0.544913	PDZRN3	1	FPPFC	go	SST
GO:00012285	GO:0001228	DNA-binding transcription activator activity, RNA polymerase II-specific	1/52	450/18368	0.725179	0.735749	0.550637	ETV6	1	FPPFC	go	SST
GO:00012165	GO:0001216	DNA-binding transcription activator activity	1/52	456/18368	0.729931	0.735749	0.550637	ETV6	1	FPPFC	go	SST
GO:00197876	GO:0019787	ubiquitin-like protein transferase activity	1/52	458/18368	0.731497	0.735749	0.550637	PDZRN3	1	FPPFC	go	SST
GO:00037128	GO:0003712	transcription coregulator activity	1/52	489/18368	0.754658	0.754658	0.564788	PRKCB	1	FPPFC	go	SST
GO:000373511	GO:0003735	structural constituent of ribosome	14/84	182/18368	9.20864e-14	2.17324e-11	1.78357e-11	RPS18/RPL13/RPL37A/RPL41/RPL35/RPS12/RPS15/RPL34/RPS27A/RPS28/RPL24/RPL38/RPS27/RPS14	14	V1	go	SST
GO:009910613	GO:0099106	ion channel regulator activity	5/84	139/18368	0.000441376	0.0421122	0.0345613	ITPR1/PRKG1/DPP6/AKAP9/ANKRD36C	5	V1	go	SST
GO:001624713	GO:0016247	channel regulator activity	5/84	145/18368	0.000535325	0.0421122	0.0345613	ITPR1/PRKG1/DPP6/AKAP9/ANKRD36C	5	V1	go	SST
GO:000521613	GO:0005216	ion channel activity	8/84	432/18368	0.000803039	0.0441709	0.0362509	NALF1/ITPR1/KCND2/GABRB2/GABRG3/KCNC2/KCNH1/ATP6V0C	8	V1	go	SST
GO:002283612	GO:0022836	gated channel activity	7/84	340/18368	0.000935825	0.0441709	0.0362509	NALF1/ITPR1/KCND2/GABRB2/GABRG3/KCNC2/KCNH1	7	V1	go	SST
GO:00228512	GO:0022851	GABA-gated chloride ion channel activity	2/84	13/18368	0.00156004	0.0470456	0.0386101	GABRB2/GABRG3	2	V1	go	SST
GO:001526713	GO:0015267	channel activity	8/84	480/18368	0.00157402	0.0470456	0.0386101	NALF1/ITPR1/KCND2/GABRB2/GABRG3/KCNC2/KCNH1/ATP6V0C	8	V1	go	SST
GO:002280313	GO:0022803	passive transmembrane transporter activity	8/84	481/18368	0.00159477	0.0470456	0.0386101	NALF1/ITPR1/KCND2/GABRB2/GABRG3/KCNC2/KCNH1/ATP6V0C	8	V1	go	SST
GO:00052372	GO:0005237	inhibitory extracellular ligand-gated ion channel activity	2/84	15/18368	0.00208761	0.0492677	0.0404338	GABRB2/GABRG3	2	V1	go	SST
GO:00305539	GO:0030553	cGMP binding	2/84	15/18368	0.00208761	0.0492677	0.0404338	PDE10A/PRKG1	2	V1	go	SST
GO:00990952	GO:0099095	ligand-gated anion channel activity	2/84	18/18368	0.003015	0.0646854	0.053087	GABRB2/GABRG3	2	V1	go	SST
GO:00048902	GO:0004890	GABA-A receptor activity	2/84	19/18368	0.00335973	0.0660746	0.0542272	GABRB2/GABRG3	2	V1	go	SST
GO:004529612	GO:0045296	cadherin binding	6/84	332/18368	0.00415647	0.070775	0.0580848	CDH13/CDH9/CTNNA3/PTPRT/RPL34/RPL24	6	V1	go	SST
GO:000526113	GO:0005261	cation channel activity	6/84	335/18368	0.00434163	0.070775	0.0580848	NALF1/ITPR1/KCND2/KCNC2/KCNH1/ATP6V0C	6	V1	go	SST
GO:00169172	GO:0016917	GABA receptor activity	2/84	22/18368	0.00449841	0.070775	0.0580848	GABRB2/GABRG3	2	V1	go	SST
GO:00150798	GO:0015079	potassium ion transmembrane transporter activity	4/84	155/18368	0.00557994	0.0823042	0.0675467	ATP1B1/KCND2/KCNC2/KCNH1	4	V1	go	SST
GO:004802710	GO:0048027	mRNA 5'-UTR binding	2/84	27/18368	0.00673487	0.0934959	0.0767317	RPL41/RPS14	2	V1	go	SST
GO:00052496	GO:0005249	voltage-gated potassium channel activity	3/84	90/18368	0.00814364	0.106772	0.0876274	KCND2/KCNC2/KCNH1	3	V1	go	SST
GO:00052511	GO:0005251	delayed rectifier potassium channel activity	2/84	33/18368	0.00995315	0.117447	0.0963884	KCNC2/KCNH1	2	V1	go	SST
GO:00082007	GO:0008200	ion channel inhibitor activity	2/84	33/18368	0.00995315	0.117447	0.0963884	ITPR1/ANKRD36C	2	V1	go	SST
GO:00162487	GO:0016248	channel inhibitor activity	2/84	34/18368	0.0105441	0.118495	0.0972485	ITPR1/ANKRD36C	2	V1	go	SST
GO:003162511	GO:0031625	ubiquitin protein ligase binding	5/84	297/18368	0.0116813	0.125309	0.10284	PPARGC1A/UCHL1/RPS27A/ATP6V0C/MAP1LC3A	5	V1	go	SST
GO:003055112	GO:0030551	cyclic nucleotide binding	2/84	37/18368	0.0124073	0.12731	0.104483	PDE10A/PRKG1	2	V1	go	SST
GO:004687312	GO:0046873	metal ion transmembrane transporter activity	6/84	430/18368	0.0139459	0.137135	0.112546	NALF1/ITPR1/ATP1B1/KCND2/KCNC2/KCNH1	6	V1	go	SST
GO:004438911	GO:0044389	ubiquitin-like protein ligase binding	5/84	316/18368	0.0149292	0.140932	0.115662	PPARGC1A/UCHL1/RPS27A/ATP6V0C/MAP1LC3A	5	V1	go	SST
GO:000524610	GO:0005246	calcium channel regulator activity	2/84	43/18368	0.0165281	0.150024	0.123124	ITPR1/PRKG1	2	V1	go	SST
GO:190431510	GO:1904315	transmitter-gated ion channel activity involved in regulation of postsynaptic membrane potential	2/84	44/18368	0.0172643	0.150903	0.123846	GABRB2/GABRG3	2	V1	go	SST
GO:00052678	GO:0005267	potassium channel activity	3/84	121/18368	0.0180496	0.152132	0.124854	KCND2/KCNC2/KCNH1	3	V1	go	SST
GO:00198296	GO:0019829	ATPase-coupled cation transmembrane transporter activity	2/84	47/18368	0.019555	0.153833	0.12625	ATP1B1/ATP6V0C	2	V1	go	SST
GO:009952910	GO:0099529	neurotransmitter receptor activity involved in regulation of postsynaptic membrane potential	2/84	47/18368	0.019555	0.153833	0.12625	GABRB2/GABRG3	2	V1	go	SST
GO:014067811	GO:0140678	molecular function inhibitor activity	3/84	128/18368	0.0209169	0.159238	0.130686	ITPR1/RPS15/ANKRD36C	3	V1	go	SST
GO:004432513	GO:0044325	transmembrane transporter binding	3/84	133/18368	0.0231094	0.170432	0.139873	KCNC2/KCNH1/AKAP9	3	V1	go	SST
GO:00154595	GO:0015459	potassium channel regulator activity	2/84	54/18368	0.0253604	0.181366	0.148846	DPP6/AKAP9	2	V1	go	SST
GO:001527612	GO:0015276	ligand-gated ion channel activity	3/84	143/18368	0.0278559	0.182611	0.149868	ITPR1/GABRB2/GABRG3	3	V1	go	SST
GO:002283412	GO:0022834	ligand-gated channel activity	3/84	143/18368	0.0278559	0.182611	0.149868	ITPR1/GABRB2/GABRG3	3	V1	go	SST
GO:00228438	GO:0022843	voltage-gated cation channel activity	3/84	143/18368	0.0278559	0.182611	0.149868	KCND2/KCNC2/KCNH1	3	V1	go	SST
GO:002282411	GO:0022824	transmitter-gated ion channel activity	2/84	60/18368	0.0308224	0.191424	0.157101	GABRB2/GABRG3	2	V1	go	SST
GO:002283511	GO:0022835	transmitter-gated channel activity	2/84	60/18368	0.0308224	0.191424	0.157101	GABRB2/GABRG3	2	V1	go	SST
GO:009896010	GO:0098960	postsynaptic neurotransmitter receptor activity	2/84	62/18368	0.0327377	0.198105	0.162584	GABRB2/GABRG3	2	V1	go	SST
GO:00198437	GO:0019843	rRNA binding	2/84	68/18368	0.0387533	0.218504	0.179326	RPS18/RPS14	2	V1	go	SST
GO:00168745	GO:0016874	ligase activity	3/84	165/18368	0.0399811	0.218504	0.179326	SLC27A6/UCHL1/ATP6V0C	3	V1	go	SST
GO:000523011	GO:0005230	extracellular ligand-gated ion channel activity	2/84	73/18368	0.0440613	0.218504	0.179326	GABRB2/GABRG3	2	V1	go	SST
GO:00046904	GO:0004690	cyclic nucleotide-dependent protein kinase activity	1/84	10/18368	0.0448127	0.218504	0.179326	PRKG1	1	V1	go	SST
GO:00319571	GO:0031957	very long-chain fatty acid-CoA ligase activity	1/84	10/18368	0.0448127	0.218504	0.179326	SLC27A6	1	V1	go	SST
GO:00452946	GO:0045294	alpha-catenin binding	1/84	10/18368	0.0448127	0.218504	0.179326	PTPRT	1	V1	go	SST
GO:00052542	GO:0005254	chloride channel activity	2/84	74/18368	0.0451537	0.218504	0.179326	GABRB2/GABRG3	2	V1	go	SST
GO:00081993	GO:0008199	ferric iron binding	1/84	11/18368	0.0491833	0.218504	0.179326	FTH1	1	V1	go	SST
GO:00085032	GO:0008503	benzodiazepine receptor activity	1/84	11/18368	0.0491833	0.218504	0.179326	GABRG3	1	V1	go	SST
GO:00198557	GO:0019855	calcium channel inhibitor activity	1/84	11/18368	0.0491833	0.218504	0.179326	ITPR1	1	V1	go	SST
GO:00476761	GO:0047676	arachidonate-CoA ligase activity	1/84	11/18368	0.0491833	0.218504	0.179326	SLC27A6	1	V1	go	SST
GO:00973712	GO:0097371	MDM2/MDM4 family protein binding	1/84	11/18368	0.0491833	0.218504	0.179326	RPS15	1	V1	go	SST
GO:00974935	GO:0097493	structural molecule activity conferring elasticity	1/84	11/18368	0.0491833	0.218504	0.179326	FBN2	1	V1	go	SST
GO:00084292	GO:0008429	phosphatidylethanolamine binding	1/84	12/18368	0.0535342	0.218504	0.179326	MAP1LC3A	1	V1	go	SST
GO:00429751	GO:0042975	peroxisome proliferator activated receptor binding	1/84	12/18368	0.0535342	0.218504	0.179326	PPARGC1A	1	V1	go	SST
GO:00452957	GO:0045295	gamma-catenin binding	1/84	12/18368	0.0535342	0.218504	0.179326	PTPRT	1	V1	go	SST
GO:00976774	GO:0097677	STAT family protein binding	1/84	12/18368	0.0535342	0.218504	0.179326	PTPRT	1	V1	go	SST
GO:00080138	GO:0008013	beta-catenin binding	2/84	85/18368	0.0578061	0.218504	0.179326	CTNNA3/PTPRT	2	V1	go	SST
GO:00081953	GO:0008195	phosphatidate phosphatase activity	1/84	13/18368	0.0578654	0.218504	0.179326	PLPPR1	1	V1	go	SST
GO:00152712	GO:0015271	outward rectifier potassium channel activity	1/84	13/18368	0.0578654	0.218504	0.179326	KCND2	1	V1	go	SST
GO:00313868	GO:0031386	protein tag	1/84	13/18368	0.0578654	0.218504	0.179326	RPS27A	1	V1	go	SST
GO:00706796	GO:0070679	inositol 1,4,5 trisphosphate binding	1/84	13/18368	0.0578654	0.218504	0.179326	ITPR1	1	V1	go	SST
GO:00052532	GO:0005253	anion channel activity	2/84	87/18368	0.0602252	0.218504	0.179326	GABRB2/GABRG3	2	V1	go	SST
GO:00475559	GO:0047555	3',5'-cyclic-GMP phosphodiesterase activity	1/84	14/18368	0.062177	0.218504	0.179326	PDE10A	1	V1	go	SST
GO:00052448	GO:0005244	voltage-gated ion channel activity	3/84	201/18368	0.0646318	0.218504	0.179326	KCND2/KCNC2/KCNH1	3	V1	go	SST
GO:00228328	GO:0022832	voltage-gated channel activity	3/84	201/18368	0.0646318	0.218504	0.179326	KCND2/KCNC2/KCNH1	3	V1	go	SST
GO:000411511	GO:0004115	3',5'-cyclic-AMP phosphodiesterase activity	1/84	15/18368	0.0664691	0.218504	0.179326	PDE10A	1	V1	go	SST
GO:00044671	GO:0004467	long-chain fatty acid-CoA ligase activity	1/84	15/18368	0.0664691	0.218504	0.179326	SLC27A6	1	V1	go	SST
GO:0045125	GO:0045125	bioactive lipid receptor activity	1/84	15/18368	0.0664691	0.218504	0.179326	LPAR1	1	V1	go	SST
GO:00081911	GO:0008191	metalloendopeptidase inhibitor activity	1/84	16/18368	0.0707417	0.218504	0.179326	TIMP2	1	V1	go	SST
GO:00425773	GO:0042577	lipid phosphatase activity	1/84	16/18368	0.0707417	0.218504	0.179326	PLPPR1	1	V1	go	SST
GO:00050018	GO:0005001	transmembrane receptor protein tyrosine phosphatase activity	1/84	17/18368	0.0749951	0.218504	0.179326	PTPRT	1	V1	go	SST
GO:00053241	GO:0005324	long-chain fatty acid transporter activity	1/84	17/18368	0.0749951	0.218504	0.179326	SLC27A6	1	V1	go	SST
GO:0008381	GO:0008381	mechanosensitive ion channel activity	1/84	17/18368	0.0749951	0.218504	0.179326	NALF1	1	V1	go	SST
GO:00152785	GO:0015278	calcium-release channel activity	1/84	17/18368	0.0749951	0.218504	0.179326	ITPR1	1	V1	go	SST
GO:00167223	GO:0016722	oxidoreductase activity, acting on metal ions	1/84	17/18368	0.0749951	0.218504	0.179326	FTH1	1	V1	go	SST
GO:00191988	GO:0019198	transmembrane receptor protein phosphatase activity	1/84	17/18368	0.0749951	0.218504	0.179326	PTPRT	1	V1	go	SST
GO:00301691	GO:0030169	low-density lipoprotein particle binding	1/84	17/18368	0.0749951	0.218504	0.179326	CDH13	1	V1	go	SST
GO:00426253	GO:0042625	ATPase-coupled ion transmembrane transporter activity	1/84	17/18368	0.0749951	0.218504	0.179326	ATP6V0C	1	V1	go	SST
GO:00447693	GO:0044769	ATPase activity, coupled to transmembrane movement of ions, rotational mechanism	1/84	17/18368	0.0749951	0.218504	0.179326	ATP6V0C	1	V1	go	SST
GO:00469334	GO:0046933	proton-transporting ATP synthase activity, rotational mechanism	1/84	17/18368	0.0749951	0.218504	0.179326	ATP6V0C	1	V1	go	SST
GO:00469613	GO:0046961	proton-transporting ATPase activity, rotational mechanism	1/84	17/18368	0.0749951	0.218504	0.179326	ATP6V0C	1	V1	go	SST
GO:00314904	GO:0031490	chromatin DNA binding	2/84	103/18368	0.0807509	0.232405	0.190734	PPARGC1A/TOX	2	V1	go	SST
GO:00046532	GO:0004653	polypeptide N-acetylgalactosaminyltransferase activity	1/84	19/18368	0.0834442	0.237263	0.194721	GALNT14	1	V1	go	SST
GO:00096783	GO:0009678	pyrophosphate hydrolysis-driven proton transmembrane transporter activity	1/84	20/18368	0.0876401	0.238119	0.195423	ATP6V0C	1	V1	go	SST
GO:00316906	GO:0031690	adrenergic receptor binding	1/84	20/18368	0.0876401	0.238119	0.195423	UCHL1	1	V1	go	SST
GO:00426266	GO:0042626	ATPase-coupled transmembrane transporter activity	2/84	109/18368	0.0889348	0.238119	0.195423	ATP1B1/ATP6V0C	2	V1	go	SST
GO:003059411	GO:0030594	neurotransmitter receptor activity	2/84	111/18368	0.0917159	0.238119	0.195423	GABRB2/GABRG3	2	V1	go	SST
GO:00083731	GO:0008373	sialyltransferase activity	1/84	21/18368	0.091817	0.238119	0.195423	ST6GALNAC5	1	V1	go	SST
GO:00156624	GO:0015662	P-type ion transporter activity	1/84	21/18368	0.091817	0.238119	0.195423	ATP1B1	1	V1	go	SST
GO:00514284	GO:0051428	peptide hormone receptor binding	1/84	21/18368	0.091817	0.238119	0.195423	CCK	1	V1	go	SST
GO:01403584	GO:0140358	P-type transmembrane transporter activity	1/84	21/18368	0.091817	0.238119	0.195423	ATP1B1	1	V1	go	SST
GO:00156451	GO:0015645	fatty acid ligase activity	1/84	22/18368	0.0959751	0.24355	0.19988	SLC27A6	1	V1	go	SST
GO:00551063	GO:0055106	ubiquitin-protein transferase regulator activity	1/84	22/18368	0.0959751	0.24355	0.19988	RPS15	1	V1	go	SST
GO:000411411	GO:0004114	3',5'-cyclic-nucleotide phosphodiesterase activity	1/84	23/18368	0.100114	0.246114	0.201985	PDE10A	1	V1	go	SST
GO:003055211	GO:0030552	cAMP binding	1/84	23/18368	0.100114	0.246114	0.201985	PDE10A	1	V1	go	SST
GO:01401031	GO:0140103	catalytic activity, acting on a glycoprotein	1/84	23/18368	0.100114	0.246114	0.201985	MGAT4C	1	V1	go	SST
GO:00052627	GO:0005262	calcium channel activity	2/84	119/18368	0.103088	0.250812	0.20584	NALF1/ITPR1	2	V1	go	SST
GO:00152524	GO:0015252	proton channel activity	1/84	24/18368	0.104235	0.251014	0.206006	ATP6V0C	1	V1	go	SST
GO:00051793	GO:0005179	hormone activity	2/84	122/18368	0.107448	0.253143	0.207753	SST/CCK	2	V1	go	SST
GO:000411211	GO:0004112	cyclic-nucleotide phosphodiesterase activity	1/84	25/18368	0.108337	0.253143	0.207753	PDE10A	1	V1	go	SST
GO:00342371	GO:0034237	protein kinase A regulatory subunit binding	1/84	25/18368	0.108337	0.253143	0.207753	AKAP9	1	V1	go	SST
GO:00081983	GO:0008198	ferrous iron binding	1/84	26/18368	0.11242	0.25692	0.210853	FTH1	1	V1	go	SST
GO:00996046	GO:0099604	ligand-gated calcium channel activity	1/84	26/18368	0.11242	0.25692	0.210853	ITPR1	1	V1	go	SST
GO:0001671	GO:0001671	ATPase activator activity	1/84	27/18368	0.116485	0.25692	0.210853	ATP1B1	1	V1	go	SST
GO:00164051	GO:0016405	CoA-ligase activity	1/84	27/18368	0.116485	0.25692	0.210853	SLC27A6	1	V1	go	SST
GO:00230267	GO:0023026	MHC class II protein complex binding	1/84	27/18368	0.116485	0.25692	0.210853	ATP1B1	1	V1	go	SST
GO:0070006	GO:0070006	metalloaminopeptidase activity	1/84	27/18368	0.116485	0.25692	0.210853	TRHDE	1	V1	go	SST
GO:00037852	GO:0003785	actin monomer binding	1/84	29/18368	0.124559	0.270913	0.222338	TMSB10	1	V1	go	SST
GO:00167577	GO:0016757	glycosyltransferase activity	3/84	270/18368	0.126472	0.270913	0.222338	MGAT4C/GALNT14/ST6GALNAC5	3	V1	go	SST
GO:00150858	GO:0015085	calcium ion transmembrane transporter activity	2/84	135/18368	0.126884	0.270913	0.222338	NALF1/ITPR1	2	V1	go	SST
GO:00051842	GO:0005184	neuropeptide hormone activity	1/84	30/18368	0.128569	0.270913	0.222338	CCK	1	V1	go	SST
GO:00052175	GO:0005217	intracellular ligand-gated ion channel activity	1/84	30/18368	0.128569	0.270913	0.222338	ITPR1	1	V1	go	SST
GO:00168781	GO:0016878	acid-thiol ligase activity	1/84	31/18368	0.132561	0.272038	0.22326	SLC27A6	1	V1	go	SST
GO:00718131	GO:0071813	lipoprotein particle binding	1/84	31/18368	0.132561	0.272038	0.22326	CDH13	1	V1	go	SST
GO:00718141	GO:0071814	protein-lipid complex binding	1/84	31/18368	0.132561	0.272038	0.22326	CDH13	1	V1	go	SST
GO:00718891	GO:0071889	14-3-3 protein binding	1/84	32/18368	0.136534	0.277777	0.22797	KCNH1	1	V1	go	SST
GO:00081946	GO:0008194	UDP-glycosyltransferase activity	2/84	143/18368	0.13923	0.278619	0.228662	MGAT4C/GALNT14	2	V1	go	SST
GO:0019239	GO:0019239	deaminase activity	1/84	33/18368	0.14049	0.278619	0.228662	GDA	1	V1	go	SST
GO:00514274	GO:0051427	hormone receptor binding	1/84	33/18368	0.14049	0.278619	0.228662	CCK	1	V1	go	SST
GO:00083765	GO:0008376	acetylgalactosaminyltransferase activity	1/84	34/18368	0.144428	0.284042	0.233112	GALNT14	1	V1	go	SST
GO:0016814	GO:0016814	hydrolase activity, acting on carbon-nitrogen (but not peptide) bonds, in cyclic amidines	1/84	36/18368	0.15225	0.294362	0.241582	GDA	1	V1	go	SST
GO:00230237	GO:0023023	MHC protein complex binding	1/84	36/18368	0.15225	0.294362	0.241582	ATP1B1	1	V1	go	SST
GO:00151033	GO:0015103	inorganic anion transmembrane transporter activity	2/84	152/18368	0.153417	0.294362	0.241582	GABRB2/GABRG3	2	V1	go	SST
GO:00718553	GO:0071855	neuropeptide receptor binding	1/84	37/18368	0.156135	0.297159	0.243877	TAC1	1	V1	go	SST
GO:000554313	GO:0005543	phospholipid binding	4/84	466/18368	0.164716	0.308268	0.252994	ITPR1/LPAR1/KCNH1/MAP1LC3A	4	V1	go	SST
GO:0004177	GO:0004177	aminopeptidase activity	1/84	40/18368	0.167683	0.308268	0.252994	TRHDE	1	V1	go	SST
GO:00430141	GO:0043014	alpha-tubulin binding	1/84	40/18368	0.167683	0.308268	0.252994	PPARGC1A	1	V1	go	SST
GO:000122710	GO:0001227	DNA-binding transcription repressor activity, RNA polymerase II-specific	3/84	310/18368	0.169236	0.308268	0.252994	BACH1/ZNF124/MITF	3	V1	go	SST
GO:00168771	GO:0016877	ligase activity, forming carbon-sulfur bonds	1/84	41/18368	0.171498	0.308268	0.252994	SLC27A6	1	V1	go	SST
GO:00300204	GO:0030020	extracellular matrix structural constituent conferring tensile strength	1/84	41/18368	0.171498	0.308268	0.252994	COL19A1	1	V1	go	SST
GO:0030331	GO:0030331	estrogen receptor binding	1/84	41/18368	0.171498	0.308268	0.252994	PPARGC1A	1	V1	go	SST
GO:000121710	GO:0001217	DNA-binding transcription repressor activity	3/84	313/18368	0.172601	0.308268	0.252994	BACH1/ZNF124/MITF	3	V1	go	SST
GO:00085096	GO:0008509	anion transmembrane transporter activity	3/84	314/18368	0.173727	0.308268	0.252994	SLC27A6/GABRB2/GABRG3	3	V1	go	SST
GO:00083753	GO:0008375	acetylglucosaminyltransferase activity	1/84	44/18368	0.182838	0.322013	0.264275	MGAT4C	1	V1	go	SST
GO:00052017	GO:0005201	extracellular matrix structural constituent	2/84	172/18368	0.185846	0.324886	0.266633	FBN2/COL19A1	2	V1	go	SST
GO:01402961	GO:0140296	general transcription initiation factor binding	1/84	46/18368	0.190313	0.330249	0.271034	BDP1	1	V1	go	SST
GO:00708883	GO:0070888	E-box binding	1/84	48/18368	0.197721	0.340599	0.279528	MITF	1	V1	go	SST
GO:001539910	GO:0015399	primary active transmembrane transporter activity	2/84	181/18368	0.200748	0.343308	0.281752	ATP1B1/ATP6V0C	2	V1	go	SST
GO:00510183	GO:0051018	protein kinase A binding	1/84	51/18368	0.208706	0.35435	0.290814	AKAP9	1	V1	go	SST
GO:00080227	GO:0008022	protein C-terminus binding	2/84	189/18368	0.214111	0.360931	0.296214	ATP1B1/PRRC2C	2	V1	go	SST
GO:00082373	GO:0008237	metallopeptidase activity	2/84	190/18368	0.215788	0.361178	0.296417	ADAMTS19/TRHDE	2	V1	go	SST
GO:00303743	GO:0030374	nuclear receptor coactivator activity	1/84	56/18368	0.226687	0.375552	0.308214	PPARGC1A	1	V1	go	SST
GO:00167586	GO:0016758	hexosyltransferase activity	2/84	197/18368	0.227559	0.375552	0.308214	MGAT4C/GALNT14	2	V1	go	SST
GO:00080283	GO:0008028	monocarboxylic acid transmembrane transporter activity	1/84	58/18368	0.233765	0.382131	0.313613	SLC27A6	1	V1	go	SST
GO:004257812	GO:0042578	phosphoric ester hydrolase activity	3/84	366/18368	0.234784	0.382131	0.313613	PLPPR1/PDE10A/PTPRT	3	V1	go	SST
GO:00600908	GO:0060090	molecular adaptor activity	3/84	369/18368	0.238428	0.385403	0.316299	ATP1B1/COL19A1/AKAP9	3	V1	go	SST
GO:19908411	GO:1990841	promoter-specific chromatin binding	1/84	62/18368	0.247731	0.397717	0.326405	PPARGC1A	1	V1	go	SST
GO:00510157	GO:0051015	actin filament binding	2/84	217/18368	0.261399	0.4141	0.33985	CTNNA3/FHOD3	2	V1	go	SST
GO:00020394	GO:0002039	p53 binding	1/84	66/18368	0.261445	0.4141	0.33985	ZNF385B	1	V1	go	SST
GO:001900113	GO:0019001	guanyl nucleotide binding	3/84	398/18368	0.274104	0.426836	0.350303	PDE10A/PRKG1/TUBB2A	3	V1	go	SST
GO:003256113	GO:0032561	guanyl ribonucleotide binding	3/84	398/18368	0.274104	0.426836	0.350303	PDE10A/PRKG1/TUBB2A	3	V1	go	SST
GO:00048574	GO:0004857	enzyme inhibitor activity	1/84	70/18368	0.274912	0.426836	0.350303	RPS15	1	V1	go	SST
GO:00082351	GO:0008235	metalloexopeptidase activity	1/84	72/18368	0.281554	0.434292	0.356422	TRHDE	1	V1	go	SST
GO:00425623	GO:0042562	hormone binding	1/84	86/18368	0.326395	0.499253	0.409735	CDH13	1	V1	go	SST
GO:00037799	GO:0003779	actin binding	3/84	441/18368	0.327899	0.499253	0.409735	TMSB10/CTNNA3/FHOD3	3	V1	go	SST
GO:000808111	GO:0008081	phosphoric diester hydrolase activity	1/84	89/18368	0.335638	0.500759	0.410971	PDE10A	1	V1	go	SST
GO:00431786	GO:0043178	alcohol binding	1/84	89/18368	0.335638	0.500759	0.410971	ITPR1	1	V1	go	SST
GO:00511172	GO:0051117	ATPase binding	1/84	89/18368	0.335638	0.500759	0.410971	ATP1B1	1	V1	go	SST
GO:00037138	GO:0003713	transcription coactivator activity	2/84	262/18368	0.337376	0.500759	0.410971	PPARGC1A/UBE3A	2	V1	go	SST
GO:0043130	GO:0043130	ubiquitin binding	1/84	92/18368	0.344756	0.50676	0.415896	UCHL1	1	V1	go	SST
GO:00228539	GO:0022853	active ion transmembrane transporter activity	2/84	267/18368	0.345713	0.50676	0.415896	ATP1B1/ATP6V0C	2	V1	go	SST
GO:00350916	GO:0035091	phosphatidylinositol binding	2/84	271/18368	0.35236	0.51291	0.420943	ITPR1/KCNH1	2	V1	go	SST
GO:00050969	GO:0005096	GTPase activator activity	3/84	462/18368	0.354256	0.51291	0.420943	ADGRB3/ARHGAP10/RGS6	3	V1	go	SST
GO:00167919	GO:0016791	phosphatase activity	2/84	275/18368	0.358984	0.516586	0.42396	PLPPR1/PTPRT	2	V1	go	SST
GO:00047258	GO:0004725	protein tyrosine phosphatase activity	1/84	102/18368	0.374264	0.532928	0.437372	PTPRT	1	V1	go	SST
GO:00052008	GO:0005200	structural constituent of cytoskeleton	1/84	103/18368	0.377141	0.532928	0.437372	TUBB2A	1	V1	go	SST
GO:00082381	GO:0008238	exopeptidase activity	1/84	103/18368	0.377141	0.532928	0.437372	TRHDE	1	V1	go	SST
GO:004801810	GO:0048018	receptor ligand activity	3/84	487/18368	0.385484	0.532928	0.437372	SST/CCK/TAFA2	3	V1	go	SST
GO:003069510	GO:0030695	GTPase regulator activity	3/84	488/18368	0.386728	0.532928	0.437372	ADGRB3/ARHGAP10/RGS6	3	V1	go	SST
GO:006058910	GO:0060589	nucleoside-triphosphatase regulator activity	3/84	488/18368	0.386728	0.532928	0.437372	ADGRB3/ARHGAP10/RGS6	3	V1	go	SST
GO:19029362	GO:1902936	phosphatidylinositol bisphosphate binding	1/84	107/18368	0.388522	0.532928	0.437372	KCNH1	1	V1	go	SST
GO:00016647	GO:0001664	G protein-coupled receptor binding	2/84	295/18368	0.391722	0.532928	0.437372	UCHL1/TAC1	2	V1	go	SST
GO:00306747	GO:0030674	protein-macromolecule adaptor activity	2/84	296/18368	0.39334	0.532928	0.437372	ATP1B1/COL19A1	2	V1	go	SST
GO:003054610	GO:0030546	signaling receptor activator activity	3/84	495/18368	0.395416	0.532928	0.437372	SST/CCK/TAFA2	3	V1	go	SST
GO:00616299	GO:0061629	RNA polymerase II-specific DNA-binding transcription factor binding	2/84	299/18368	0.398184	0.532928	0.437372	PPARGC1A/PTPRT	2	V1	go	SST
GO:00042222	GO:0004222	metalloendopeptidase activity	1/84	111/18368	0.399696	0.532928	0.437372	ADAMTS19	1	V1	go	SST
GO:0032182	GO:0032182	ubiquitin-like protein binding	1/84	111/18368	0.399696	0.532928	0.437372	UCHL1	1	V1	go	SST
GO:0004843	GO:0004843	thiol-dependent deubiquitinase	1/84	113/18368	0.405208	0.53424	0.438449	UCHL1	1	V1	go	SST
GO:009909412	GO:0099094	ligand-gated cation channel activity	1/84	113/18368	0.405208	0.53424	0.438449	ITPR1	1	V1	go	SST
GO:0101005	GO:0101005	deubiquitinase activity	1/84	114/18368	0.407945	0.534861	0.438958	UCHL1	1	V1	go	SST
GO:0004197	GO:0004197	cysteine-type endopeptidase activity	1/84	119/18368	0.421444	0.549507	0.450978	UCHL1	1	V1	go	SST
GO:00047146	GO:0004714	transmembrane receptor protein tyrosine kinase activity	1/84	124/18368	0.434638	0.56081	0.460254	ALK	1	V1	go	SST
GO:00168102	GO:0016810	hydrolase activity, acting on carbon-nitrogen (but not peptide) bonds	1/84	125/18368	0.437242	0.56081	0.460254	GDA	1	V1	go	SST
GO:0019783	GO:0019783	ubiquitin-like protein-specific protease activity	1/84	125/18368	0.437242	0.56081	0.460254	UCHL1	1	V1	go	SST
GO:0008242	GO:0008242	omega peptidase activity	1/84	126/18368	0.439833	0.561084	0.460479	UCHL1	1	V1	go	SST
GO:00469826	GO:0046982	protein heterodimerization activity	2/84	328/18368	0.444055	0.563424	0.4624	NPAS3/ATP1B1	2	V1	go	SST
GO:00150785	GO:0015078	proton transmembrane transporter activity	1/84	130/18368	0.45008	0.564994	0.463689	ATP6V0C	1	V1	go	SST
GO:00171246	GO:0017124	SH3 domain binding	1/84	130/18368	0.45008	0.564994	0.463689	REPS1	1	V1	go	SST
GO:00039249	GO:0003924	GTPase activity	2/84	337/18368	0.457907	0.571778	0.469256	TUBB2A/RGS6	2	V1	go	SST
GO:00020203	GO:0002020	protease binding	1/84	135/18368	0.46263	0.574635	0.4716	TIMP2	1	V1	go	SST
GO:00047136	GO:0004713	protein tyrosine kinase activity	1/84	136/18368	0.465105	0.574685	0.471642	ALK	1	V1	go	SST
GO:00200371	GO:0020037	heme binding	1/84	139/18368	0.472465	0.580702	0.476579	BACH1	1	V1	go	SST
GO:00451826	GO:0045182	translation regulator activity	1/84	140/18368	0.474896	0.580702	0.476579	RPS14	1	V1	go	SST
GO:00191996	GO:0019199	transmembrane receptor protein kinase activity	1/84	143/18368	0.482122	0.583389	0.478785	ALK	1	V1	go	SST
GO:00051787	GO:0005178	integrin binding	1/84	144/18368	0.484509	0.583389	0.478785	TIMP2	1	V1	go	SST
GO:00169227	GO:0016922	nuclear receptor binding	1/84	144/18368	0.484509	0.583389	0.478785	PPARGC1A	1	V1	go	SST
GO:00469061	GO:0046906	tetrapyrrole binding	1/84	149/18368	0.496282	0.590842	0.484902	BACH1	1	V1	go	SST
GO:00199035	GO:0019903	protein phosphatase binding	1/84	150/18368	0.498604	0.590842	0.484902	PTPRT	1	V1	go	SST
GO:01406773	GO:0140677	molecular function activator activity	1/84	150/18368	0.498604	0.590842	0.484902	ATP1B1	1	V1	go	SST
GO:00055063	GO:0005506	iron ion binding	1/84	151/18368	0.500916	0.590842	0.484902	FTH1	1	V1	go	SST
GO:001508110	GO:0015081	sodium ion transmembrane transporter activity	1/84	152/18368	0.503217	0.590842	0.484902	ATP1B1	1	V1	go	SST
GO:00053195	GO:0005319	lipid transporter activity	1/84	154/18368	0.507789	0.593258	0.486884	SLC27A6	1	V1	go	SST
GO:001563111	GO:0015631	tubulin binding	2/84	375/18368	0.514153	0.597734	0.490558	PPARGC1A/MAP1LC3A	2	V1	go	SST
GO:00469434	GO:0046943	carboxylic acid transmembrane transporter activity	1/84	163/18368	0.52785	0.607217	0.498341	SLC27A6	1	V1	go	SST
GO:000467412	GO:0004674	protein serine/threonine kinase activity	2/84	386/18368	0.529719	0.607217	0.498341	MAST4/PRKG1	2	V1	go	SST
GO:00053424	GO:0005342	organic acid transmembrane transporter activity	1/84	164/18368	0.530029	0.607217	0.498341	SLC27A6	1	V1	go	SST
GO:014029710	GO:0140297	DNA-binding transcription factor binding	2/84	394/18368	0.54083	0.616599	0.50604	PPARGC1A/PTPRT	2	V1	go	SST
GO:19019813	GO:1901981	phosphatidylinositol phosphate binding	1/84	173/18368	0.549194	0.622492	0.510877	KCNH1	1	V1	go	SST
GO:00047218	GO:0004721	phosphoprotein phosphatase activity	1/84	174/18368	0.551275	0.622492	0.510877	PTPRT	1	V1	go	SST
GO:002280412	GO:0022804	active transmembrane transporter activity	2/84	406/18368	0.557161	0.626142	0.513872	ATP1B1/ATP6V0C	2	V1	go	SST
GO:00048667	GO:0004866	endopeptidase inhibitor activity	1/84	180/18368	0.563564	0.630338	0.517315	TIMP2	1	V1	go	SST
GO:00085145	GO:0008514	organic anion transmembrane transporter activity	1/84	185/18368	0.573551	0.638481	0.523999	SLC27A6	1	V1	go	SST
GO:00304147	GO:0030414	peptidase inhibitor activity	1/84	187/18368	0.577482	0.63984	0.525114	TIMP2	1	V1	go	SST
GO:0008234	GO:0008234	cysteine-type peptidase activity	1/84	190/18368	0.583312	0.6409	0.525984	UCHL1	1	V1	go	SST
GO:00082366	GO:0008236	serine-type peptidase activity	1/84	191/18368	0.585237	0.6409	0.525984	DPP6	1	V1	go	SST
GO:00041753	GO:0004175	endopeptidase activity	2/84	430/18368	0.588593	0.6409	0.525984	ADAMTS19/UCHL1	2	V1	go	SST
GO:00611357	GO:0061135	endopeptidase regulator activity	1/84	194/18368	0.590961	0.6409	0.525984	TIMP2	1	V1	go	SST
GO:00171716	GO:0017171	serine hydrolase activity	1/84	195/18368	0.592852	0.6409	0.525984	DPP6	1	V1	go	SST
GO:00199029	GO:0019902	phosphatase binding	1/84	196/18368	0.594734	0.6409	0.525984	PTPRT	1	V1	go	SST
GO:000373010	GO:0003730	mRNA 3'-UTR binding	1/84	201/18368	0.604015	0.645012	0.529359	RPL41	1	V1	go	SST
GO:000551610	GO:0005516	calmodulin binding	1/84	201/18368	0.604015	0.645012	0.529359	KCNH1	1	V1	go	SST
GO:00012286	GO:0001228	DNA-binding transcription activator activity, RNA polymerase II-specific	2/84	450/18368	0.613524	0.652215	0.53527	BACH1/MITF	2	V1	go	SST
GO:00012166	GO:0001216	DNA-binding transcription activator activity	2/84	456/18368	0.620779	0.656968	0.539171	BACH1/MITF	2	V1	go	SST
GO:00002871	GO:0000287	magnesium ion binding	1/84	221/18368	0.639087	0.673324	0.552594	MAST4	1	V1	go	SST
GO:00611347	GO:0061134	peptidase regulator activity	1/84	230/18368	0.65385	0.685816	0.562847	TIMP2	1	V1	go	SST
GO:00037129	GO:0003712	transcription coregulator activity	2/84	489/18368	0.658839	0.687992	0.564632	PPARGC1A/UBE3A	2	V1	go	SST
GO:00080179	GO:0008017	microtubule binding	1/84	271/18368	0.7139	0.738949	0.606452	MAP1LC3A	1	V1	go	SST
GO:00302467	GO:0030246	carbohydrate binding	1/84	271/18368	0.7139	0.738949	0.606452	GALNT14	1	V1	go	SST
GO:00616306	GO:0061630	ubiquitin protein ligase activity	1/84	304/18368	0.754653	0.777721	0.638272	UBE3A	1	V1	go	SST
GO:00616596	GO:0061659	ubiquitin-like protein ligase activity	1/84	316/18368	0.768003	0.788038	0.646739	UBE3A	1	V1	go	SST
GO:004227713	GO:0042277	peptide binding	1/84	321/18368	0.773351	0.79009	0.648424	TRHDE	1	V1	go	SST
GO:01063109	GO:0106310	protein serine kinase activity	1/84	360/18368	0.811092	0.825076	0.677137	MAST4	1	V1	go	SST
GO:00055256	GO:0005525	GTP binding	1/84	377/18368	0.825532	0.836161	0.686234	TUBB2A	1	V1	go	SST
GO:003321813	GO:0033218	amide binding	1/84	400/18368	0.843346	0.850554	0.698046	TRHDE	1	V1	go	SST
GO:00048427	GO:0004842	ubiquitin-protein transferase activity	1/84	433/18368	0.865809	0.869493	0.71359	UBE3A	1	V1	go	SST
GO:00197877	GO:0019787	ubiquitin-like protein transferase activity	1/84	458/18368	0.880679	0.880679	0.722769	UBE3A	1	V1	go	SST
GO:00510184	GO:0051018	protein kinase A binding	3/71	51/18368	0.00100903	0.173325	0.157185	RYR2/CRYBG3/SPHKAP	3	ITG	go	SST
GO:009896011	GO:0098960	postsynaptic neurotransmitter receptor activity	3/71	62/18368	0.00177769	0.173325	0.157185	GRIA1/GABRG3/CHRM2	3	ITG	go	SST
GO:01406581	GO:0140658	ATP-dependent chromatin remodeler activity	2/71	32/18368	0.00677946	0.286654	0.259961	SMARCA2/CHD3	2	ITG	go	SST
GO:003055113	GO:0030551	cyclic nucleotide binding	2/71	37/18368	0.00899063	0.286654	0.259961	PDE4B/PRKG1	2	ITG	go	SST
GO:003059412	GO:0030594	neurotransmitter receptor activity	3/71	111/18368	0.00911336	0.286654	0.259961	GRIA1/GABRG3/CHRM2	3	ITG	go	SST
GO:190431511	GO:1904315	transmitter-gated ion channel activity involved in regulation of postsynaptic membrane potential	2/71	44/18368	0.0125506	0.286654	0.259961	GRIA1/GABRG3	2	ITG	go	SST
GO:009952911	GO:0099529	neurotransmitter receptor activity involved in regulation of postsynaptic membrane potential	2/71	47/18368	0.0142354	0.286654	0.259961	GRIA1/GABRG3	2	ITG	go	SST
GO:009910614	GO:0099106	ion channel regulator activity	3/71	139/18368	0.0166708	0.286654	0.259961	ANKRD36C/DPP6/PRKG1	3	ITG	go	SST
GO:001527613	GO:0015276	ligand-gated ion channel activity	3/71	143/18368	0.0179662	0.286654	0.259961	GRIA1/RYR2/GABRG3	3	ITG	go	SST
GO:002283413	GO:0022834	ligand-gated channel activity	3/71	143/18368	0.0179662	0.286654	0.259961	GRIA1/RYR2/GABRG3	3	ITG	go	SST
GO:001624714	GO:0016247	channel regulator activity	3/71	145/18368	0.0186345	0.286654	0.259961	ANKRD36C/DPP6/PRKG1	3	ITG	go	SST
GO:0042054	GO:0042054	histone methyltransferase activity	2/71	56/18368	0.0198334	0.286654	0.259961	SMYD3/PRMT8	2	ITG	go	SST
GO:002282412	GO:0022824	transmitter-gated ion channel activity	2/71	60/18368	0.0225715	0.286654	0.259961	GRIA1/GABRG3	2	ITG	go	SST
GO:002283512	GO:0022835	transmitter-gated channel activity	2/71	60/18368	0.0225715	0.286654	0.259961	GRIA1/GABRG3	2	ITG	go	SST
GO:000523012	GO:0005230	extracellular ligand-gated ion channel activity	2/71	73/18368	0.032457	0.286654	0.259961	GRIA1/GABRG3	2	ITG	go	SST
GO:00046905	GO:0004690	cyclic nucleotide-dependent protein kinase activity	1/71	10/18368	0.0379978	0.286654	0.259961	PRKG1	1	ITG	go	SST
GO:00995283	GO:0099528	G protein-coupled neurotransmitter receptor activity	1/71	10/18368	0.0379978	0.286654	0.259961	CHRM2	1	ITG	go	SST
GO:00011611	GO:0001161	intronic transcription regulatory region sequence-specific DNA binding	1/71	11/18368	0.0417184	0.286654	0.259961	SMYD3	1	ITG	go	SST
GO:0004143	GO:0004143	diacylglycerol kinase activity	1/71	11/18368	0.0417184	0.286654	0.259961	DGKG	1	ITG	go	SST
GO:00085033	GO:0008503	benzodiazepine receptor activity	1/71	11/18368	0.0417184	0.286654	0.259961	GABRG3	1	ITG	go	SST
GO:0016273	GO:0016273	arginine N-methyltransferase activity	1/71	11/18368	0.0417184	0.286654	0.259961	PRMT8	1	ITG	go	SST
GO:0016274	GO:0016274	protein-arginine N-methyltransferase activity	1/71	11/18368	0.0417184	0.286654	0.259961	PRMT8	1	ITG	go	SST
GO:00971571	GO:0097157	pre-mRNA intronic binding	1/71	11/18368	0.0417184	0.286654	0.259961	RNPC3	1	ITG	go	SST
GO:002283613	GO:0022836	gated channel activity	4/71	340/18368	0.0426004	0.286654	0.259961	GRIA1/RYR2/GABRG3/PIEZO2	4	ITG	go	SST
GO:0008276	GO:0008276	protein methyltransferase activity	2/71	88/18368	0.0455698	0.286654	0.259961	SMYD3/PRMT8	2	ITG	go	SST
GO:00228513	GO:0022851	GABA-gated chloride ion channel activity	1/71	13/18368	0.049117	0.286654	0.259961	GABRG3	1	ITG	go	SST
GO:00342361	GO:0034236	protein kinase A catalytic subunit binding	1/71	13/18368	0.049117	0.286654	0.259961	RYR2	1	ITG	go	SST
GO:00081701	GO:0008170	N-methyltransferase activity	2/71	97/18368	0.0542207	0.286654	0.259961	SMYD3/PRMT8	2	ITG	go	SST
GO:000411512	GO:0004115	3',5'-cyclic-AMP phosphodiesterase activity	1/71	15/18368	0.0564593	0.286654	0.259961	PDE4B	1	ITG	go	SST
GO:00052373	GO:0005237	inhibitory extracellular ligand-gated ion channel activity	1/71	15/18368	0.0564593	0.286654	0.259961	GABRG3	1	ITG	go	SST
GO:0005452	GO:0005452	inorganic anion exchanger activity	1/71	15/18368	0.0564593	0.286654	0.259961	SLC4A8	1	ITG	go	SST
GO:003055310	GO:0030553	cGMP binding	1/71	15/18368	0.0564593	0.286654	0.259961	PRKG1	1	ITG	go	SST
GO:00344835	GO:0034483	heparan sulfate sulfotransferase activity	1/71	15/18368	0.0564593	0.286654	0.259961	HS6ST3	1	ITG	go	SST
GO:00428131	GO:0042813	Wnt-activated receptor activity	1/71	15/18368	0.0564593	0.286654	0.259961	ROR1	1	ITG	go	SST
GO:00707421	GO:0070742	C2H2 zinc finger domain binding	1/71	15/18368	0.0564593	0.286654	0.259961	SRRM2	1	ITG	go	SST
GO:0003951	GO:0003951	NAD+ kinase activity	1/71	17/18368	0.0637457	0.286654	0.259961	DGKG	1	ITG	go	SST
GO:00083811	GO:0008381	mechanosensitive ion channel activity	1/71	17/18368	0.0637457	0.286654	0.259961	PIEZO2	1	ITG	go	SST
GO:0015108	GO:0015108	chloride transmembrane transporter activity	1/71	17/18368	0.0637457	0.286654	0.259961	SLC4A8	1	ITG	go	SST
GO:00152786	GO:0015278	calcium-release channel activity	1/71	17/18368	0.0637457	0.286654	0.259961	RYR2	1	ITG	go	SST
GO:00301692	GO:0030169	low-density lipoprotein particle binding	1/71	17/18368	0.0637457	0.286654	0.259961	CDH13	1	ITG	go	SST
GO:00990953	GO:0099095	ligand-gated anion channel activity	1/71	18/18368	0.0673681	0.286654	0.259961	GABRG3	1	ITG	go	SST
GO:1904047	GO:1904047	S-adenosyl-L-methionine binding	1/71	18/18368	0.0673681	0.286654	0.259961	PRMT8	1	ITG	go	SST
GO:00080941	GO:0008094	ATP-dependent activity, acting on DNA	2/71	111/18368	0.0687116	0.286654	0.259961	SMARCA2/CHD3	2	ITG	go	SST
GO:009909413	GO:0099094	ligand-gated cation channel activity	2/71	113/18368	0.0708762	0.286654	0.259961	GRIA1/RYR2	2	ITG	go	SST
GO:00048903	GO:0004890	GABA-A receptor activity	1/71	19/18368	0.0709766	0.286654	0.259961	GABRG3	1	ITG	go	SST
GO:000497010	GO:0004970	ionotropic glutamate receptor activity	1/71	19/18368	0.0709766	0.286654	0.259961	GRIA1	1	ITG	go	SST
GO:00050034	GO:0005003	ephrin receptor activity	1/71	19/18368	0.0709766	0.286654	0.259961	NTRK3	1	ITG	go	SST
GO:0015106	GO:0015106	bicarbonate transmembrane transporter activity	1/71	22/18368	0.0817199	0.286654	0.259961	SLC4A8	1	ITG	go	SST
GO:00154643	GO:0015464	acetylcholine receptor activity	1/71	22/18368	0.0817199	0.286654	0.259961	CHRM2	1	ITG	go	SST
GO:00169173	GO:0016917	GABA receptor activity	1/71	22/18368	0.0817199	0.286654	0.259961	GABRG3	1	ITG	go	SST
GO:00047147	GO:0004714	transmembrane receptor protein tyrosine kinase activity	2/71	124/18368	0.0831664	0.286654	0.259961	ALK/NTRK3	2	ITG	go	SST
GO:000411412	GO:0004114	3',5'-cyclic-nucleotide phosphodiesterase activity	1/71	23/18368	0.0852737	0.286654	0.259961	PDE4B	1	ITG	go	SST
GO:0005212	GO:0005212	structural constituent of eye lens	1/71	23/18368	0.0852737	0.286654	0.259961	CRYBG3	1	ITG	go	SST
GO:00081434	GO:0008143	poly(A) binding	1/71	23/18368	0.0852737	0.286654	0.259961	HNRNPDL	1	ITG	go	SST
GO:003055212	GO:0030552	cAMP binding	1/71	23/18368	0.0852737	0.286654	0.259961	PDE4B	1	ITG	go	SST
GO:00704123	GO:0070412	R-SMAD binding	1/71	23/18368	0.0852737	0.286654	0.259961	LDLRAD4	1	ITG	go	SST
GO:000521614	GO:0005216	ion channel activity	4/71	432/18368	0.0860261	0.286654	0.259961	GRIA1/RYR2/GABRG3/PIEZO2	4	ITG	go	SST
GO:000377910	GO:0003779	actin binding	4/71	441/18368	0.0911263	0.286654	0.259961	NCALD/ITPRID2/ENC1/CTNNA3	4	ITG	go	SST
GO:000411212	GO:0004112	cyclic-nucleotide phosphodiesterase activity	1/71	25/18368	0.0923407	0.286654	0.259961	PDE4B	1	ITG	go	SST
GO:00342372	GO:0034237	protein kinase A regulatory subunit binding	1/71	25/18368	0.0923407	0.286654	0.259961	RYR2	1	ITG	go	SST
GO:004432514	GO:0044325	transmembrane transporter binding	2/71	133/18368	0.0936695	0.286654	0.259961	RYR2/PDE4B	2	ITG	go	SST
GO:0043225	GO:0043225	ATPase-coupled inorganic anion transmembrane transporter activity	1/71	26/18368	0.0958539	0.286654	0.259961	SLC4A8	1	ITG	go	SST
GO:00996047	GO:0099604	ligand-gated calcium channel activity	1/71	26/18368	0.0958539	0.286654	0.259961	RYR2	1	ITG	go	SST
GO:00047137	GO:0004713	protein tyrosine kinase activity	2/71	136/18368	0.0972528	0.286654	0.259961	ALK/NTRK3	2	ITG	go	SST
GO:000806610	GO:0008066	glutamate receptor activity	1/71	27/18368	0.0993538	0.286654	0.259961	GRIA1	1	ITG	go	SST
GO:00700061	GO:0070006	metalloaminopeptidase activity	1/71	27/18368	0.0993538	0.286654	0.259961	TRHDE	1	ITG	go	SST
GO:00191997	GO:0019199	transmembrane receptor protein kinase activity	2/71	143/18368	0.105762	0.286654	0.259961	ALK/NTRK3	2	ITG	go	SST
GO:0015301	GO:0015301	anion:anion antiporter activity	1/71	29/18368	0.106313	0.286654	0.259961	SLC4A8	1	ITG	go	SST
GO:00707174	GO:0070717	poly-purine tract binding	1/71	29/18368	0.106313	0.286654	0.259961	HNRNPDL	1	ITG	go	SST
GO:00052176	GO:0005217	intracellular ligand-gated ion channel activity	1/71	30/18368	0.109773	0.286654	0.259961	RYR2	1	ITG	go	SST
GO:00171471	GO:0017147	Wnt-protein binding	1/71	30/18368	0.109773	0.286654	0.259961	ROR1	1	ITG	go	SST
GO:00430156	GO:0043015	gamma-tubulin binding	1/71	31/18368	0.11322	0.286654	0.259961	PDE4B	1	ITG	go	SST
GO:00718132	GO:0071813	lipoprotein particle binding	1/71	31/18368	0.11322	0.286654	0.259961	CDH13	1	ITG	go	SST
GO:00718142	GO:0071814	protein-lipid complex binding	1/71	31/18368	0.11322	0.286654	0.259961	CDH13	1	ITG	go	SST
GO:001526714	GO:0015267	channel activity	4/71	480/18368	0.114849	0.286654	0.259961	GRIA1/RYR2/GABRG3/PIEZO2	4	ITG	go	SST
GO:002280314	GO:0022803	passive transmembrane transporter activity	4/71	481/18368	0.11549	0.286654	0.259961	GRIA1/RYR2/GABRG3/PIEZO2	4	ITG	go	SST
GO:00151034	GO:0015103	inorganic anion transmembrane transporter activity	2/71	152/18368	0.116986	0.286654	0.259961	GABRG3/SLC4A8	2	ITG	go	SST
GO:00082008	GO:0008200	ion channel inhibitor activity	1/71	33/18368	0.120074	0.286654	0.259961	ANKRD36C	1	ITG	go	SST
GO:0140323	GO:0140323	solute:anion antiporter activity	1/71	33/18368	0.120074	0.286654	0.259961	SLC4A8	1	ITG	go	SST
GO:00043864	GO:0004386	helicase activity	2/71	156/18368	0.122069	0.286654	0.259961	SMARCA2/CHD3	2	ITG	go	SST
GO:00087571	GO:0008757	S-adenosylmethionine-dependent methyltransferase activity	2/71	156/18368	0.122069	0.286654	0.259961	SMYD3/PRMT8	2	ITG	go	SST
GO:00049932	GO:0004993	G protein-coupled serotonin receptor activity	1/71	34/18368	0.123482	0.286654	0.259961	CHRM2	1	ITG	go	SST
GO:00162488	GO:0016248	channel inhibitor activity	1/71	34/18368	0.123482	0.286654	0.259961	ANKRD36C	1	ITG	go	SST
GO:00995892	GO:0099589	serotonin receptor activity	1/71	34/18368	0.123482	0.286654	0.259961	CHRM2	1	ITG	go	SST
GO:00718554	GO:0071855	neuropeptide receptor binding	1/71	37/18368	0.133626	0.306554	0.278008	TAC1	1	ITG	go	SST
GO:00192132	GO:0019213	deacetylase activity	1/71	38/18368	0.136982	0.310598	0.281676	MACROD2	1	ITG	go	SST
GO:000526114	GO:0005261	cation channel activity	3/71	335/18368	0.13989	0.313546	0.28435	GRIA1/RYR2/PIEZO2	3	ITG	go	SST
GO:00041771	GO:0004177	aminopeptidase activity	1/71	40/18368	0.143654	0.314749	0.28544	TRHDE	1	ITG	go	SST
GO:00430142	GO:0043014	alpha-tubulin binding	1/71	40/18368	0.143654	0.314749	0.28544	NCALD	1	ITG	go	SST
GO:000524611	GO:0005246	calcium channel regulator activity	1/71	43/18368	0.153569	0.329076	0.298433	PRKG1	1	ITG	go	SST
GO:0018024	GO:0018024	histone-lysine N-methyltransferase activity	1/71	43/18368	0.153569	0.329076	0.298433	SMYD3	1	ITG	go	SST
GO:00150261	GO:0015026	coreceptor activity	1/71	48/18368	0.169841	0.359333	0.325873	ROR1	1	ITG	go	SST
GO:00986324	GO:0098632	cell-cell adhesion mediator activity	1/71	49/18368	0.173059	0.359333	0.325873	DSCAM	1	ITG	go	SST
GO:0000993	GO:0000993	RNA polymerase II complex binding	1/71	50/18368	0.176264	0.359333	0.325873	SMYD3	1	ITG	go	SST
GO:00167992	GO:0016799	hydrolase activity, hydrolyzing N-glycosyl compounds	1/71	50/18368	0.176264	0.359333	0.325873	MACROD2	1	ITG	go	SST
GO:001563112	GO:0015631	tubulin binding	3/71	375/18368	0.176903	0.359333	0.325873	NCALD/PDE4B/UNC5C	3	ITG	go	SST
GO:00082272	GO:0008227	G protein-coupled amine receptor activity	1/71	51/18368	0.179456	0.360763	0.327169	CHRM2	1	ITG	go	SST
GO:00081465	GO:0008146	sulfotransferase activity	1/71	52/18368	0.182637	0.36341	0.32957	HS6ST3	1	ITG	go	SST
GO:00170692	GO:0017069	snRNA binding	1/71	53/18368	0.185805	0.36598	0.331901	RNPC3	1	ITG	go	SST
GO:00154596	GO:0015459	potassium channel regulator activity	1/71	54/18368	0.188962	0.368475	0.334164	DPP6	1	ITG	go	SST
GO:00508403	GO:0050840	extracellular matrix binding	1/71	56/18368	0.195238	0.369669	0.335247	SPARCL1	1	ITG	go	SST
GO:0043175	GO:0043175	RNA polymerase core enzyme binding	1/71	57/18368	0.198358	0.369669	0.335247	SMYD3	1	ITG	go	SST
GO:00081681	GO:0008168	methyltransferase activity	2/71	214/18368	0.200514	0.369669	0.335247	SMYD3/PRMT8	2	ITG	go	SST
GO:003321814	GO:0033218	amide binding	3/71	400/18368	0.201299	0.369669	0.335247	GRIA1/RYR2/TRHDE	3	ITG	go	SST
GO:0016279	GO:0016279	protein-lysine N-methyltransferase activity	1/71	59/18368	0.204563	0.369669	0.335247	SMYD3	1	ITG	go	SST
GO:00360022	GO:0036002	pre-mRNA binding	1/71	59/18368	0.204563	0.369669	0.335247	RNPC3	1	ITG	go	SST
GO:00986314	GO:0098631	cell adhesion mediator activity	1/71	59/18368	0.204563	0.369669	0.335247	DSCAM	1	ITG	go	SST
GO:00510158	GO:0051015	actin filament binding	2/71	217/18368	0.20474	0.369669	0.335247	ITPRID2/CTNNA3	2	ITG	go	SST
GO:0016278	GO:0016278	lysine N-methyltransferase activity	1/71	60/18368	0.207648	0.37148	0.336889	SMYD3	1	ITG	go	SST
GO:00167411	GO:0016741	transferase activity, transferring one-carbon groups	2/71	225/18368	0.216058	0.383011	0.347346	SMYD3/PRMT8	2	ITG	go	SST
GO:01400971	GO:0140097	catalytic activity, acting on DNA	2/71	229/18368	0.221739	0.387941	0.351817	SMARCA2/CHD3	2	ITG	go	SST
GO:00020395	GO:0002039	p53 binding	1/71	66/18368	0.225909	0.387941	0.351817	NTRK3	1	ITG	go	SST
GO:00167825	GO:0016782	transferase activity, transferring sulphur-containing groups	1/71	68/18368	0.231904	0.387941	0.351817	HS6ST3	1	ITG	go	SST
GO:00055183	GO:0005518	collagen binding	1/71	69/18368	0.234884	0.387941	0.351817	SPARCL1	1	ITG	go	SST
GO:00010981	GO:0001098	basal transcription machinery binding	1/71	70/18368	0.237852	0.387941	0.351817	SMYD3	1	ITG	go	SST
GO:00010991	GO:0001099	basal RNA polymerase II transcription machinery binding	1/71	70/18368	0.237852	0.387941	0.351817	SMYD3	1	ITG	go	SST
GO:00423937	GO:0042393	histone binding	2/71	244/18368	0.243147	0.387941	0.351817	MPHOSPH8/SMARCA2	2	ITG	go	SST
GO:00036781	GO:0003678	DNA helicase activity	1/71	72/18368	0.243756	0.387941	0.351817	CHD3	1	ITG	go	SST
GO:00082352	GO:0008235	metalloexopeptidase activity	1/71	72/18368	0.243756	0.387941	0.351817	TRHDE	1	ITG	go	SST
GO:00302766	GO:0030276	clathrin binding	1/71	72/18368	0.243756	0.387941	0.351817	NCALD	1	ITG	go	SST
GO:00153701	GO:0015370	solute:sodium symporter activity	1/71	73/18368	0.24669	0.387941	0.351817	SLC4A8	1	ITG	go	SST
GO:0035064	GO:0035064	methylated histone binding	1/71	73/18368	0.24669	0.387941	0.351817	MPHOSPH8	1	ITG	go	SST
GO:0070063	GO:0070063	RNA polymerase binding	1/71	73/18368	0.24669	0.387941	0.351817	SMYD3	1	ITG	go	SST
GO:0140034	GO:0140034	methylation-dependent protein binding	1/71	73/18368	0.24669	0.387941	0.351817	MPHOSPH8	1	ITG	go	SST
GO:00052543	GO:0005254	chloride channel activity	1/71	74/18368	0.249614	0.389398	0.353138	GABRG3	1	ITG	go	SST
GO:00463326	GO:0046332	SMAD binding	1/71	79/18368	0.264064	0.408671	0.370617	LDLRAD4	1	ITG	go	SST
GO:19016819	GO:1901681	sulfur compound binding	2/71	265/18368	0.273259	0.41957	0.380501	RYR2/PRMT8	2	ITG	go	SST
GO:000154010	GO:0001540	amyloid-beta binding	1/71	84/18368	0.27824	0.420227	0.381096	GRIA1	1	ITG	go	SST
GO:00301655	GO:0030165	PDZ domain binding	1/71	84/18368	0.27824	0.420227	0.381096	GRIA1	1	ITG	go	SST
GO:00080139	GO:0008013	beta-catenin binding	1/71	85/18368	0.281043	0.420227	0.381096	CTNNA3	1	ITG	go	SST
GO:00425624	GO:0042562	hormone binding	1/71	86/18368	0.283835	0.420227	0.381096	CDH13	1	ITG	go	SST
GO:00037275	GO:0003727	single-stranded RNA binding	1/71	87/18368	0.286616	0.420227	0.381096	HNRNPDL	1	ITG	go	SST
GO:00052533	GO:0005253	anion channel activity	1/71	87/18368	0.286616	0.420227	0.381096	GABRG3	1	ITG	go	SST
GO:000808112	GO:0008081	phosphoric diester hydrolase activity	1/71	89/18368	0.292147	0.42199	0.382695	PDE4B	1	ITG	go	SST
GO:00152975	GO:0015297	antiporter activity	1/71	89/18368	0.292147	0.42199	0.382695	SLC4A8	1	ITG	go	SST
GO:00047259	GO:0004725	protein tyrosine phosphatase activity	1/71	102/18368	0.32708	0.464429	0.421183	EYA4	1	ITG	go	SST
GO:00616307	GO:0061630	ubiquitin protein ligase activity	2/71	304/18368	0.328988	0.464429	0.421183	PDZRN3/SH3RF3	2	ITG	go	SST
GO:00082382	GO:0008238	exopeptidase activity	1/71	103/18368	0.329696	0.464429	0.421183	TRHDE	1	ITG	go	SST
GO:00152942	GO:0015294	solute:cation symporter activity	1/71	104/18368	0.332301	0.464429	0.421183	SLC4A8	1	ITG	go	SST
GO:19907828	GO:1990782	protein tyrosine kinase binding	1/71	105/18368	0.334897	0.464429	0.421183	DSCAM	1	ITG	go	SST
GO:000122711	GO:0001227	DNA-binding transcription repressor activity, RNA polymerase II-specific	2/71	310/18368	0.337484	0.464429	0.421183	BACH1/CUX2	2	ITG	go	SST
GO:000121711	GO:0001217	DNA-binding transcription repressor activity	2/71	313/18368	0.341721	0.464429	0.421183	BACH1/CUX2	2	ITG	go	SST
GO:00085097	GO:0008509	anion transmembrane transporter activity	2/71	314/18368	0.343132	0.464429	0.421183	GABRG3/SLC4A8	2	ITG	go	SST
GO:00426267	GO:0042626	ATPase-coupled transmembrane transporter activity	1/71	109/18368	0.34518	0.464429	0.421183	SLC4A8	1	ITG	go	SST
GO:00616597	GO:0061659	ubiquitin-like protein ligase activity	2/71	316/18368	0.34595	0.464429	0.421183	PDZRN3/SH3RF3	2	ITG	go	SST
GO:00474855	GO:0047485	protein N-terminus binding	1/71	110/18368	0.347727	0.464429	0.421183	SRRM2	1	ITG	go	SST
GO:004227714	GO:0042277	peptide binding	2/71	321/18368	0.35298	0.468238	0.424637	GRIA1/TRHDE	2	ITG	go	SST
GO:004529613	GO:0045296	cadherin binding	2/71	332/18368	0.368355	0.4845	0.439385	CDH13/CTNNA3	2	ITG	go	SST
GO:00052628	GO:0005262	calcium channel activity	1/71	119/18368	0.370208	0.4845	0.439385	RYR2	1	ITG	go	SST
GO:00051794	GO:0005179	hormone activity	1/71	122/18368	0.377531	0.49079	0.445089	SST	1	ITG	go	SST
GO:014067812	GO:0140678	molecular function inhibitor activity	1/71	128/18368	0.391925	0.506129	0.458999	ANKRD36C	1	ITG	go	SST
GO:00150859	GO:0015085	calcium ion transmembrane transporter activity	1/71	135/18368	0.408304	0.520388	0.471931	RYR2	1	ITG	go	SST
GO:00431773	GO:0043177	organic acid binding	1/71	135/18368	0.408304	0.520388	0.471931	RYR2	1	ITG	go	SST
GO:004257813	GO:0042578	phosphoric ester hydrolase activity	2/71	366/18368	0.414944	0.525201	0.476296	PDE4B/EYA4	2	ITG	go	SST
GO:00200372	GO:0020037	heme binding	1/71	139/18368	0.417468	0.525201	0.476296	BACH1	1	ITG	go	SST
GO:00198384	GO:0019838	growth factor binding	1/71	141/18368	0.421997	0.527496	0.478377	NTRK3	1	ITG	go	SST
GO:00152932	GO:0015293	symporter activity	1/71	144/18368	0.428725	0.529123	0.479853	SLC4A8	1	ITG	go	SST
GO:00167985	GO:0016798	hydrolase activity, acting on glycosyl bonds	1/71	144/18368	0.428725	0.529123	0.479853	MACROD2	1	ITG	go	SST
GO:00469062	GO:0046906	tetrapyrrole binding	1/71	149/18368	0.439769	0.538166	0.488054	BACH1	1	ITG	go	SST
GO:000467413	GO:0004674	protein serine/threonine kinase activity	2/71	386/18368	0.441572	0.538166	0.488054	STK32B/PRKG1	2	ITG	go	SST
GO:001508111	GO:0015081	sodium ion transmembrane transporter activity	1/71	152/18368	0.446293	0.540541	0.490208	SLC4A8	1	ITG	go	SST
GO:01400301	GO:0140030	modification-dependent protein binding	1/71	160/18368	0.463328	0.55771	0.505777	MPHOSPH8	1	ITG	go	SST
GO:00047219	GO:0004721	phosphoprotein phosphatase activity	1/71	174/18368	0.491905	0.588475	0.533677	EYA4	1	ITG	go	SST
GO:004687313	GO:0046873	metal ion transmembrane transporter activity	2/71	430/18368	0.497771	0.591862	0.536749	RYR2/SLC4A8	2	ITG	go	SST
GO:00048428	GO:0004842	ubiquitin-protein transferase activity	2/71	433/18368	0.501474	0.592651	0.537465	PDZRN3/SH3RF3	2	ITG	go	SST
GO:001539911	GO:0015399	primary active transmembrane transporter activity	1/71	181/18368	0.505625	0.593957	0.538649	SLC4A8	1	ITG	go	SST
GO:00085146	GO:0008514	organic anion transmembrane transporter activity	1/71	185/18368	0.5133	0.599363	0.543552	SLC4A8	1	ITG	go	SST
GO:00082374	GO:0008237	metallopeptidase activity	1/71	190/18368	0.52273	0.6053	0.548936	TRHDE	1	ITG	go	SST
GO:00082367	GO:0008236	serine-type peptidase activity	1/71	191/18368	0.524594	0.6053	0.548936	DPP6	1	ITG	go	SST
GO:00197878	GO:0019787	ubiquitin-like protein transferase activity	2/71	458/18368	0.53166	0.606642	0.550153	PDZRN3/SH3RF3	2	ITG	go	SST
GO:00171717	GO:0017171	serine hydrolase activity	1/71	195/18368	0.531979	0.606642	0.550153	DPP6	1	ITG	go	SST
GO:000551611	GO:0005516	calmodulin binding	1/71	201/18368	0.542845	0.615434	0.558127	RYR2	1	ITG	go	SST
GO:004801811	GO:0048018	receptor ligand activity	2/71	487/18368	0.565125	0.636991	0.577676	CMTM8/SST	2	ITG	go	SST
GO:003054611	GO:0030546	signaling receptor activator activity	2/71	495/18368	0.574057	0.64334	0.583434	CMTM8/SST	2	ITG	go	SST
GO:00050855	GO:0005085	guanyl-nucleotide exchange factor activity	1/71	223/18368	0.5806	0.646954	0.586712	FARP1	1	ITG	go	SST
GO:00051256	GO:0005125	cytokine activity	1/71	235/18368	0.59988	0.66464	0.602751	CMTM8	1	ITG	go	SST
GO:00152916	GO:0015291	secondary active transmembrane transporter activity	1/71	240/18368	0.607654	0.669449	0.607112	SLC4A8	1	ITG	go	SST
GO:00312672	GO:0031267	small GTPase binding	1/71	259/18368	0.635857	0.696585	0.631721	FARP1	1	ITG	go	SST
GO:00037139	GO:0003713	transcription coactivator activity	1/71	262/18368	0.640124	0.697341	0.632407	SMARCA2	1	ITG	go	SST
GO:002285310	GO:0022853	active ion transmembrane transporter activity	1/71	267/18368	0.647125	0.700706	0.635458	SLC4A8	1	ITG	go	SST
GO:00302468	GO:0030246	carbohydrate binding	1/71	271/18368	0.65263	0.700706	0.635458	CRYBG3	1	ITG	go	SST
GO:00168879	GO:0016887	ATP hydrolysis activity	1/71	272/18368	0.653993	0.700706	0.635458	CHD3	1	ITG	go	SST
GO:001679110	GO:0016791	phosphatase activity	1/71	275/18368	0.65805	0.7012	0.635906	EYA4	1	ITG	go	SST
GO:00510205	GO:0051020	GTPase binding	1/71	291/18368	0.678907	0.719494	0.652497	FARP1	1	ITG	go	SST
GO:00016648	GO:0001664	G protein-coupled receptor binding	1/71	295/18368	0.683923	0.720892	0.653764	TAC1	1	ITG	go	SST
GO:010631010	GO:0106310	protein serine kinase activity	1/71	360/18368	0.755387	0.791938	0.718195	STK32B	1	ITG	go	SST
GO:001900114	GO:0019001	guanyl nucleotide binding	1/71	398/18368	0.789518	0.818914	0.742659	PRKG1	1	ITG	go	SST
GO:003256114	GO:0032561	guanyl ribonucleotide binding	1/71	398/18368	0.789518	0.818914	0.742659	PRKG1	1	ITG	go	SST
GO:002280413	GO:0022804	active transmembrane transporter activity	1/71	406/18368	0.79608	0.821353	0.744871	SLC4A8	1	ITG	go	SST
GO:00012287	GO:0001228	DNA-binding transcription activator activity, RNA polymerase II-specific	1/71	450/18368	0.828729	0.849773	0.770645	BACH1	1	ITG	go	SST
GO:00012167	GO:0001216	DNA-binding transcription activator activity	1/71	456/18368	0.832761	0.849773	0.770645	BACH1	1	ITG	go	SST
GO:000509610	GO:0005096	GTPase activator activity	1/71	462/18368	0.8367	0.849773	0.770645	FARP1	1	ITG	go	SST
GO:003069511	GO:0030695	GTPase regulator activity	1/71	488/18368	0.852737	0.853322	0.773863	FARP1	1	ITG	go	SST
GO:006058911	GO:0060589	nucleoside-triphosphatase regulator activity	1/71	488/18368	0.852737	0.853322	0.773863	FARP1	1	ITG	go	SST
GO:000371210	GO:0003712	transcription coregulator activity	1/71	489/18368	0.853322	0.853322	0.773863	SMARCA2	1	ITG	go	SST
GO:000373512	GO:0003735	structural constituent of ribosome	53/227	182/18368	1.01441e-58	4.42282e-56	3.37424e-56	RPS18/RPS27A/RPL26/RPL37A/RPS12/RPS24/RPL13/RPL41/RPL34/MRPL41/RPS3A/RPL32/RPL11/RPL35/RPL24/RPS19/RPL9/RPL37/RPL17/RPL12/RPS28/RPLP1/RPL3/RPL14/RPS15/RPS7/RPL35A/RPS23/RPL23A/RPL21/RPL22/RPS20/RPL38/RPL5/RPL28/RPL7A/RPL13A/RPL10A/RPL36/RPS8/RPL19/RPS27/RPS14/RPL6/RPS25/RPL8/RPS9/RPL30/RPS13/RPLP2/RPS21/RPS6/RPL15	53	DLPFC	go	SST
GO:00198438	GO:0019843	rRNA binding	13/227	68/18368	1.91368e-12	4.17182e-10	3.18275e-10	RPS18/RPL11/RPL9/RPL37/RPL12/CIRBP/RPL23A/RPL5/RPL19/RPS14/RPL8/RPS9/RPS13	13	DLPFC	go	SST
GO:004802711	GO:0048027	mRNA 5'-UTR binding	7/227	27/18368	2.88847e-08	4.19791e-06	3.20265e-06	RPL26/RPL41/RPS3A/RPS7/RPL5/RPS14/RPS13	7	DLPFC	go	SST
GO:014067813	GO:0140678	molecular function inhibitor activity	12/227	128/18368	6.38025e-08	6.95447e-06	5.30568e-06	RPL11/RPL37/RPS15/RPS7/CALM2/SCG5/RPS20/RPL5/CALM1/ATP5IF1/KCNMB2/DYNLL1	12	DLPFC	go	SST
GO:00048575	GO:0004857	enzyme inhibitor activity	9/227	70/18368	1.94009e-07	1.53247e-05	1.16915e-05	RPL11/RPL37/RPS15/RPS7/SCG5/RPS20/RPL5/ATP5IF1/DYNLL1	9	DLPFC	go	SST
GO:00551064	GO:0055106	ubiquitin-protein transferase regulator activity	6/227	22/18368	2.1089e-07	1.53247e-05	1.16915e-05	RPL11/RPL37/RPS15/RPS7/RPS20/RPL5	6	DLPFC	go	SST
GO:000521615	GO:0005216	ion channel activity	19/227	432/18368	1.90356e-06	0.000118564	9.04547e-05	KCNC2/GRIK2/GABRB2/ITPR2/KCND2/GABRB1/CACNB2/KCNT1/SLC24A3/ATP5F1E/ATP6V0C/CACNG8/GABRG3/GRIN3A/GRIA4/ATP5PF/ATP5F1B/KCNB2/KCNMB2	19	DLPFC	go	SST
GO:000526115	GO:0005261	cation channel activity	16/227	335/18368	4.48914e-06	0.000244658	0.000186654	KCNC2/GRIK2/ITPR2/KCND2/CACNB2/KCNT1/SLC24A3/ATP5F1E/ATP6V0C/CACNG8/GRIN3A/GRIA4/ATP5PF/ATP5F1B/KCNB2/KCNMB2	16	DLPFC	go	SST
GO:001526715	GO:0015267	channel activity	19/227	480/18368	8.69525e-06	0.000390422	0.00029786	KCNC2/GRIK2/GABRB2/ITPR2/KCND2/GABRB1/CACNB2/KCNT1/SLC24A3/ATP5F1E/ATP6V0C/CACNG8/GABRG3/GRIN3A/GRIA4/ATP5PF/ATP5F1B/KCNB2/KCNMB2	19	DLPFC	go	SST
GO:002280315	GO:0022803	passive transmembrane transporter activity	19/227	481/18368	8.95464e-06	0.000390422	0.00029786	KCNC2/GRIK2/GABRB2/ITPR2/KCND2/GABRB1/CACNB2/KCNT1/SLC24A3/ATP5F1E/ATP6V0C/CACNG8/GABRG3/GRIN3A/GRIA4/ATP5PF/ATP5F1B/KCNB2/KCNMB2	19	DLPFC	go	SST
GO:009896012	GO:0098960	postsynaptic neurotransmitter receptor activity	7/227	62/18368	1.10809e-05	0.000439208	0.000335079	GRIK2/GABRB2/GRM5/GABRB1/CHRM2/GABRG3/GRIN3A	7	DLPFC	go	SST
GO:000806611	GO:0008066	glutamate receptor activity	5/227	27/18368	1.78377e-05	0.000648105	0.00049445	GRIK2/GRM5/GRM8/GRIN3A/GRIA4	5	DLPFC	go	SST
GO:00469335	GO:0046933	proton-transporting ATP synthase activity, rotational mechanism	4/227	17/18368	4.76478e-05	0.00159803	0.00121917	ATP5F1E/ATP6V0C/ATP5PF/ATP5F1B	4	DLPFC	go	SST
GO:003059413	GO:0030594	neurotransmitter receptor activity	8/227	111/18368	7.12274e-05	0.00221165	0.0016873	GRIK2/GABRB2/GRM5/GABRB1/CHRM2/GABRG3/GRIN3A/GRIA4	8	DLPFC	go	SST
GO:00977187	GO:0097718	disordered domain specific binding	5/227	36/18368	7.60887e-05	0.00221165	0.0016873	CALM2/CALM3/GAPDH/CALM1/HSP90AA1	5	DLPFC	go	SST
GO:002283614	GO:0022836	gated channel activity	14/227	340/18368	8.9992e-05	0.00231688	0.00176758	KCNC2/GRIK2/GABRB2/ITPR2/KCND2/GABRB1/CACNB2/KCNT1/CACNG8/GABRG3/GRIN3A/GRIA4/KCNB2/KCNMB2	14	DLPFC	go	SST
GO:002282413	GO:0022824	transmitter-gated ion channel activity	6/227	60/18368	9.56509e-05	0.00231688	0.00176758	GRIK2/GABRB2/GABRB1/GABRG3/GRIN3A/GRIA4	6	DLPFC	go	SST
GO:002283513	GO:0022835	transmitter-gated channel activity	6/227	60/18368	9.56509e-05	0.00231688	0.00176758	GRIK2/GABRB2/GABRB1/GABRG3/GRIN3A/GRIA4	6	DLPFC	go	SST
GO:00152525	GO:0015252	proton channel activity	4/227	24/18368	0.000198763	0.0044097	0.00336423	ATP5F1E/ATP6V0C/ATP5PF/ATP5F1B	4	DLPFC	go	SST
GO:190431512	GO:1904315	transmitter-gated ion channel activity involved in regulation of postsynaptic membrane potential	5/227	44/18368	0.00020228	0.0044097	0.00336423	GRIK2/GABRB2/GABRB1/GABRG3/GRIN3A	5	DLPFC	go	SST
GO:00150786	GO:0015078	proton transmembrane transporter activity	8/227	130/18368	0.000214468	0.00445277	0.00339709	SLC2A13/ATP5F1E/ATP6V0C/UQCRH/ATP5PF/ATP5F1B/COX5B/COX4I1	8	DLPFC	go	SST
GO:00302957	GO:0030295	protein kinase activator activity	7/227	101/18368	0.000257969	0.00498159	0.00380054	GRM5/RPLP1/EFNA5/CALM2/CALM3/CALM1/NRG1	7	DLPFC	go	SST
GO:009952912	GO:0099529	neurotransmitter receptor activity involved in regulation of postsynaptic membrane potential	5/227	47/18368	0.00027725	0.00498159	0.00380054	GRIK2/GABRB2/GABRB1/GABRG3/GRIN3A	5	DLPFC	go	SST
GO:000523013	GO:0005230	extracellular ligand-gated ion channel activity	6/227	73/18368	0.000284646	0.00498159	0.00380054	GRIK2/GABRB2/GABRB1/GABRG3/GRIN3A/GRIA4	6	DLPFC	go	SST
GO:00973713	GO:0097371	MDM2/MDM4 family protein binding	3/227	11/18368	0.000285642	0.00498159	0.00380054	RPL37/RPS15/RPS20	3	DLPFC	go	SST
GO:00192097	GO:0019209	kinase activator activity	7/227	107/18368	0.000367445	0.00616177	0.00470092	GRM5/RPLP1/EFNA5/CALM2/CALM3/CALM1/NRG1	7	DLPFC	go	SST
GO:00081793	GO:0008179	adenylate cyclase binding	3/227	13/18368	0.000486139	0.00706522	0.00539018	CALM2/CALM3/CALM1	3	DLPFC	go	SST
GO:00228514	GO:0022851	GABA-gated chloride ion channel activity	3/227	13/18368	0.000486139	0.00706522	0.00539018	GABRB2/GABRB1/GABRG3	3	DLPFC	go	SST
GO:00314323	GO:0031432	titin binding	3/227	13/18368	0.000486139	0.00706522	0.00539018	CALM2/CALM3/CALM1	3	DLPFC	go	SST
GO:00725423	GO:0072542	protein phosphatase activator activity	3/227	13/18368	0.000486139	0.00706522	0.00539018	CALM2/CALM3/CALM1	3	DLPFC	go	SST
GO:00150799	GO:0015079	potassium ion transmembrane transporter activity	8/227	155/18368	0.000698234	0.00982033	0.00749209	KCNC2/GRIK2/KCND2/ATP1B1/KCNT1/SLC24A3/KCNB2/KCNMB2	8	DLPFC	go	SST
GO:00108513	GO:0010851	cyclase regulator activity	3/227	15/18368	0.000759403	0.0103469	0.0078938	CALM2/CALM3/CALM1	3	DLPFC	go	SST
GO:004529614	GO:0045296	cadherin binding	12/227	332/18368	0.000908743	0.0120064	0.0091599	RPL34/RPL24/RPL14/PPFIBP1/DLG1/RPL23A/HSPA8/CTNNA2/RPL7A/RPL6/PTPRT/RPL15	12	DLPFC	go	SST
GO:003162512	GO:0031625	ubiquitin protein ligase binding	11/227	297/18368	0.00121464	0.015576	0.0118832	RPS27A/CKB/RPL11/MAP1LC3A/HSPA8/ATP6V0C/RPL5/UCHL1/ELOB/HSP90AA1/UBB	11	DLPFC	go	SST
GO:00990954	GO:0099095	ligand-gated anion channel activity	3/227	18/18368	0.00132516	0.0165077	0.012594	GABRB2/GABRB1/GABRG3	3	DLPFC	go	SST
GO:00048904	GO:0004890	GABA-A receptor activity	3/227	19/18368	0.00155936	0.0178916	0.0136498	GABRB2/GABRB1/GABRG3	3	DLPFC	go	SST
GO:000497011	GO:0004970	ionotropic glutamate receptor activity	3/227	19/18368	0.00155936	0.0178916	0.0136498	GRIK2/GRIN3A/GRIA4	3	DLPFC	go	SST
GO:00050035	GO:0005003	ephrin receptor activity	3/227	19/18368	0.00155936	0.0178916	0.0136498	EPHB6/EPHA7/NTRK3	3	DLPFC	go	SST
GO:00192113	GO:0019211	phosphatase activator activity	3/227	20/18368	0.00181791	0.0188137	0.0143533	CALM2/CALM3/CALM1	3	DLPFC	go	SST
GO:00302963	GO:0030296	protein tyrosine kinase activator activity	3/227	20/18368	0.00181791	0.0188137	0.0143533	GRM5/EFNA5/NRG1	3	DLPFC	go	SST
GO:001539912	GO:0015399	primary active transmembrane transporter activity	8/227	181/18368	0.00188851	0.0188137	0.0143533	NDUFA4/ATP1B1/NDUFA13/ATP6V0C/UQCRH/ATP5F1B/COX5B/COX4I1	8	DLPFC	go	SST
GO:000524612	GO:0005246	calcium channel regulator activity	4/227	43/18368	0.00192153	0.0188137	0.0143533	CALM2/CACNG8/CALM1/PRKG1	4	DLPFC	go	SST
GO:00154538	GO:0015453	oxidoreduction-driven active transmembrane transporter activity	5/227	72/18368	0.00197041	0.0188137	0.0143533	NDUFA4/NDUFA13/UQCRH/COX5B/COX4I1	5	DLPFC	go	SST
GO:004438912	GO:0044389	ubiquitin-like protein ligase binding	11/227	316/18368	0.00198351	0.0188137	0.0143533	RPS27A/CKB/RPL11/MAP1LC3A/HSPA8/ATP6V0C/RPL5/UCHL1/ELOB/HSP90AA1/UBB	11	DLPFC	go	SST
GO:001527614	GO:0015276	ligand-gated ion channel activity	7/227	143/18368	0.00202809	0.0188137	0.0143533	GRIK2/GABRB2/ITPR2/GABRB1/GABRG3/GRIN3A/GRIA4	7	DLPFC	go	SST
GO:002283414	GO:0022834	ligand-gated channel activity	7/227	143/18368	0.00202809	0.0188137	0.0143533	GRIK2/GABRB2/ITPR2/GABRB1/GABRG3/GRIN3A/GRIA4	7	DLPFC	go	SST
GO:00228439	GO:0022843	voltage-gated cation channel activity	7/227	143/18368	0.00202809	0.0188137	0.0143533	KCNC2/KCND2/CACNB2/KCNT1/CACNG8/GRIN3A/KCNB2	7	DLPFC	go	SST
GO:00169174	GO:0016917	GABA receptor activity	3/227	22/18368	0.00241151	0.021849	0.0166689	GABRB2/GABRB1/GABRG3	3	DLPFC	go	SST
GO:00080473	GO:0008047	enzyme activator activity	6/227	110/18368	0.0024555	0.021849	0.0166689	MMP16/PRKCE/CALM2/CALM3/PSAP/CALM1	6	DLPFC	go	SST
GO:01406774	GO:0140677	molecular function activator activity	7/227	150/18368	0.00265493	0.023151	0.0176623	MMP16/ATP1B1/PRKCE/CALM2/CALM3/PSAP/CALM1	7	DLPFC	go	SST
GO:00198878	GO:0019887	protein kinase regulator activity	8/227	204/18368	0.0039377	0.0330423	0.0252085	GRM5/CCNH/RPLP1/EFNA5/CALM2/CALM3/CALM1/NRG1	8	DLPFC	go	SST
GO:00052679	GO:0005267	potassium channel activity	6/227	121/18368	0.00394083	0.0330423	0.0252085	KCNC2/GRIK2/KCND2/KCNT1/KCNB2/KCNMB2	6	DLPFC	go	SST
GO:00230268	GO:0023026	MHC class II protein complex binding	3/227	27/18368	0.00437709	0.0360077	0.0274709	ATP1B1/HSPA8/HSP90AA1	3	DLPFC	go	SST
GO:004432515	GO:0044325	transmembrane transporter binding	6/227	133/18368	0.00622664	0.0502744	0.0383551	KCNC2/ITPR2/DLG1/CALM2/CALM3/CALM1	6	DLPFC	go	SST
GO:00080973	GO:0008097	5S rRNA binding	2/227	10/18368	0.00640993	0.0508133	0.0387663	RPL11/RPL5	2	DLPFC	go	SST
GO:004687314	GO:0046873	metal ion transmembrane transporter activity	12/227	430/18368	0.00742031	0.0574255	0.0438109	KCNC2/GRIK2/ITPR2/KCND2/ATP1B1/CACNB2/KCNT1/SLC24A3/CACNG8/GRIN3A/KCNB2/KCNMB2	12	DLPFC	go	SST
GO:009910615	GO:0099106	ion channel regulator activity	6/227	139/18368	0.00767532	0.0574255	0.0438109	DLG1/CALM2/CACNG8/CALM1/PRKG1/KCNMB2	6	DLPFC	go	SST
GO:00082009	GO:0008200	ion channel inhibitor activity	3/227	33/18368	0.00773326	0.0574255	0.0438109	CALM2/CALM1/KCNMB2	3	DLPFC	go	SST
GO:00198558	GO:0019855	calcium channel inhibitor activity	2/227	11/18368	0.00777089	0.0574255	0.0438109	CALM2/CALM1	2	DLPFC	go	SST
GO:00451827	GO:0045182	translation regulator activity	6/227	140/18368	0.0079385	0.0576865	0.0440099	CIRBP/RPL22/EEF1A1/RPS14/RPS9/EIF4A2	6	DLPFC	go	SST
GO:00083766	GO:0008376	acetylgalactosaminyltransferase activity	3/227	34/18368	0.00840543	0.0591092	0.0450954	CHSY3/GALNTL6/GALNT17	3	DLPFC	go	SST
GO:00162489	GO:0016248	channel inhibitor activity	3/227	34/18368	0.00840543	0.0591092	0.0450954	CALM2/CALM1/KCNMB2	3	DLPFC	go	SST
GO:00192079	GO:0019207	kinase regulator activity	8/227	233/18368	0.00858413	0.0594076	0.045323	GRM5/CCNH/RPLP1/EFNA5/CALM2/CALM3/CALM1/NRG1	8	DLPFC	go	SST
GO:00352562	GO:0035256	G protein-coupled glutamate receptor binding	2/227	12/18368	0.00924959	0.0626603	0.0478046	CALM3/CALM1	2	DLPFC	go	SST
GO:001624715	GO:0016247	channel regulator activity	6/227	145/18368	0.00935269	0.0626603	0.0478046	DLG1/CALM2/CACNG8/CALM1/PRKG1/KCNMB2	6	DLPFC	go	SST
GO:00971109	GO:0097110	scaffold protein binding	4/227	67/18368	0.00948528	0.0626603	0.0478046	ITPR2/PSAP/HSP90AA1/DYNLL1	4	DLPFC	go	SST
GO:00230238	GO:0023023	MHC protein complex binding	3/227	36/18368	0.00984995	0.0640982	0.0489016	ATP1B1/HSPA8/HSP90AA1	3	DLPFC	go	SST
GO:00152713	GO:0015271	outward rectifier potassium channel activity	2/227	13/18368	0.0108429	0.0685148	0.0522711	KCND2/KCNT1	2	DLPFC	go	SST
GO:00313869	GO:0031386	protein tag	2/227	13/18368	0.0108429	0.0685148	0.0522711	RPS27A/UBB	2	DLPFC	go	SST
GO:004755510	GO:0047555	3',5'-cyclic-GMP phosphodiesterase activity	2/227	14/18368	0.0125479	0.0766198	0.0584545	PDE10A/PDE1C	2	DLPFC	go	SST
GO:00052449	GO:0005244	voltage-gated ion channel activity	7/227	201/18368	0.0126528	0.0766198	0.0584545	KCNC2/KCND2/CACNB2/KCNT1/CACNG8/GRIN3A/KCNB2	7	DLPFC	go	SST
GO:00228329	GO:0022832	voltage-gated channel activity	7/227	201/18368	0.0126528	0.0766198	0.0584545	KCNC2/KCND2/CACNB2/KCNT1/CACNG8/GRIN3A/KCNB2	7	DLPFC	go	SST
GO:000411513	GO:0004115	3',5'-cyclic-AMP phosphodiesterase activity	2/227	15/18368	0.0143615	0.0813199	0.0620403	PDE10A/PDE1C	2	DLPFC	go	SST
GO:00052374	GO:0005237	inhibitory extracellular ligand-gated ion channel activity	2/227	15/18368	0.0143615	0.0813199	0.0620403	GABRB2/GABRG3	2	DLPFC	go	SST
GO:003055311	GO:0030553	cGMP binding	2/227	15/18368	0.0143615	0.0813199	0.0620403	PDE10A/PRKG1	2	DLPFC	go	SST
GO:00344836	GO:0034483	heparan sulfate sulfotransferase activity	2/227	15/18368	0.0143615	0.0813199	0.0620403	HS6ST3/HS3ST5	2	DLPFC	go	SST
GO:00509982	GO:0050998	nitric-oxide synthase binding	2/227	15/18368	0.0143615	0.0813199	0.0620403	CALM3/CALM1	2	DLPFC	go	SST
GO:00052629	GO:0005262	calcium channel activity	5/227	119/18368	0.0161716	0.0887308	0.0676942	ITPR2/CACNB2/SLC24A3/CACNG8/GRIN3A	5	DLPFC	go	SST
GO:00046985	GO:0004698	calcium-dependent protein kinase C activity	2/227	16/18368	0.0162809	0.0887308	0.0676942	PRKCE/PRKCQ	2	DLPFC	go	SST
GO:00081912	GO:0008191	metalloendopeptidase inhibitor activity	2/227	16/18368	0.0162809	0.0887308	0.0676942	SPOCK1/TIMP2	2	DLPFC	go	SST
GO:00510828	GO:0051082	unfolded protein binding	5/227	122/18368	0.017823	0.0896645	0.0684065	HSPA8/SCG5/HSP90AA1/PFDN5/NACA	5	DLPFC	go	SST
GO:00039547	GO:0003954	NADH dehydrogenase activity	3/227	45/18368	0.0180549	0.0896645	0.0684065	NDUFA4/ENOX1/NDUFA13	3	DLPFC	go	SST
GO:002285311	GO:0022853	active ion transmembrane transporter activity	8/227	267/18368	0.0182386	0.0896645	0.0684065	SLC2A13/ATP1B1/SLC24A3/ATP6V0C/UQCRH/ATP5F1B/COX5B/COX4I1	8	DLPFC	go	SST
GO:00046975	GO:0004697	protein kinase C activity	2/227	17/18368	0.0183031	0.0896645	0.0684065	PRKCE/PRKCQ	2	DLPFC	go	SST
GO:00050053	GO:0005005	transmembrane-ephrin receptor activity	2/227	17/18368	0.0183031	0.0896645	0.0684065	EPHB6/EPHA7	2	DLPFC	go	SST
GO:00302751	GO:0030275	LRR domain binding	2/227	17/18368	0.0183031	0.0896645	0.0684065	PAWR/ROBO1	2	DLPFC	go	SST
GO:00426254	GO:0042625	ATPase-coupled ion transmembrane transporter activity	2/227	17/18368	0.0183031	0.0896645	0.0684065	ATP6V0C/ATP5F1B	2	DLPFC	go	SST
GO:00447694	GO:0044769	ATPase activity, coupled to transmembrane movement of ions, rotational mechanism	2/227	17/18368	0.0183031	0.0896645	0.0684065	ATP6V0C/ATP5F1B	2	DLPFC	go	SST
GO:00469614	GO:0046961	proton-transporting ATPase activity, rotational mechanism	2/227	17/18368	0.0183031	0.0896645	0.0684065	ATP6V0C/ATP5F1B	2	DLPFC	go	SST
GO:00047148	GO:0004714	transmembrane receptor protein tyrosine kinase activity	5/227	124/18368	0.0189836	0.091965	0.0701616	ALK/ERBB4/EPHB6/EPHA7/NTRK3	5	DLPFC	go	SST
GO:00090558	GO:0009055	electron transfer activity	5/227	126/18368	0.0201929	0.0960398	0.0732703	NDUFA4/NDUFA13/UQCRH/COX5B/COX4I1	5	DLPFC	go	SST
GO:00198297	GO:0019829	ATPase-coupled cation transmembrane transporter activity	3/227	47/18368	0.0202653	0.0960398	0.0732703	ATP1B1/ATP6V0C/ATP5F1B	3	DLPFC	go	SST
GO:00435393	GO:0043539	protein serine/threonine kinase activator activity	3/227	49/18368	0.0226179	0.103928	0.0792883	CALM2/CALM3/CALM1	3	DLPFC	go	SST
GO:00041291	GO:0004129	cytochrome-c oxidase activity	2/227	19/18368	0.0226448	0.103928	0.0792883	COX5B/COX4I1	2	DLPFC	go	SST
GO:00046533	GO:0004653	polypeptide N-acetylgalactosaminyltransferase activity	2/227	19/18368	0.0226448	0.103928	0.0792883	GALNTL6/GALNT17	2	DLPFC	go	SST
GO:00483066	GO:0048306	calcium-dependent protein binding	4/227	88/18368	0.02365	0.106303	0.0811003	SYT1/CALM2/CALM3/CALM1	4	DLPFC	go	SST
GO:00037561	GO:0003756	protein disulfide isomerase activity	2/227	20/18368	0.0249589	0.106303	0.0811003	PDIA2/ENOX1	2	DLPFC	go	SST
GO:00096784	GO:0009678	pyrophosphate hydrolysis-driven proton transmembrane transporter activity	2/227	20/18368	0.0249589	0.106303	0.0811003	ATP6V0C/ATP5F1B	2	DLPFC	go	SST
GO:00166751	GO:0016675	oxidoreductase activity, acting on a heme group of donors	2/227	20/18368	0.0249589	0.106303	0.0811003	COX5B/COX4I1	2	DLPFC	go	SST
GO:00168641	GO:0016864	intramolecular oxidoreductase activity, transposing S-S bonds	2/227	20/18368	0.0249589	0.106303	0.0811003	PDIA2/ENOX1	2	DLPFC	go	SST
GO:00316907	GO:0031690	adrenergic receptor binding	2/227	20/18368	0.0249589	0.106303	0.0811003	MAGI2/UCHL1	2	DLPFC	go	SST
GO:00501454	GO:0050145	nucleoside monophosphate kinase activity	2/227	20/18368	0.0249589	0.106303	0.0811003	DLG2/DLG1	2	DLPFC	go	SST
GO:00168601	GO:0016860	intramolecular oxidoreductase activity	3/227	51/18368	0.0251129	0.106303	0.0811003	PDIA2/ENOX1/MIF	3	DLPFC	go	SST
GO:00052497	GO:0005249	voltage-gated potassium channel activity	4/227	90/18368	0.0254306	0.106613	0.0813369	KCNC2/KCND2/KCNT1/KCNB2	4	DLPFC	go	SST
GO:001508510	GO:0015085	calcium ion transmembrane transporter activity	5/227	135/18368	0.0262556	0.109023	0.0831758	ITPR2/CACNB2/SLC24A3/CACNG8/GRIN3A	5	DLPFC	go	SST
GO:00047138	GO:0004713	protein tyrosine kinase activity	5/227	136/18368	0.0269935	0.11103	0.0847065	ALK/ERBB4/EPHB6/EPHA7/NTRK3	5	DLPFC	go	SST
GO:002280414	GO:0022804	active transmembrane transporter activity	10/227	406/18368	0.0299659	0.122104	0.0931551	NDUFA4/SLC2A13/ATP1B1/SLC24A3/NDUFA13/ATP6V0C/UQCRH/ATP5F1B/COX5B/COX4I1	10	DLPFC	go	SST
GO:000411413	GO:0004114	3',5'-cyclic-nucleotide phosphodiesterase activity	2/227	23/18368	0.0324424	0.127771	0.0974785	PDE10A/PDE1C	2	DLPFC	go	SST
GO:00081435	GO:0008143	poly(A) binding	2/227	23/18368	0.0324424	0.127771	0.0974785	HNRNPDL/KHDRBS2	2	DLPFC	go	SST
GO:00099315	GO:0009931	calcium-dependent protein serine/threonine kinase activity	2/227	23/18368	0.0324424	0.127771	0.0974785	PRKCE/PRKCQ	2	DLPFC	go	SST
GO:00191998	GO:0019199	transmembrane receptor protein kinase activity	5/227	143/18368	0.0325288	0.127771	0.0974785	ALK/ERBB4/EPHB6/EPHA7/NTRK3	5	DLPFC	go	SST
GO:00108575	GO:0010857	calcium-dependent protein kinase activity	2/227	24/18368	0.0351088	0.136673	0.10427	PRKCE/PRKCQ	2	DLPFC	go	SST
GO:000411213	GO:0004112	cyclic-nucleotide phosphodiesterase activity	2/227	25/18368	0.037857	0.146068	0.111437	PDE10A/PDE1C	2	DLPFC	go	SST
GO:00454992	GO:0045499	chemorepellent activity	2/227	27/18368	0.0435891	0.16526	0.126079	EPHA7/NRG1	2	DLPFC	go	SST
GO:00700062	GO:0070006	metalloaminopeptidase activity	2/227	27/18368	0.0435891	0.16526	0.126079	MMP16/TRHDE	2	DLPFC	go	SST
GO:00468752	GO:0046875	ephrin receptor binding	2/227	28/18368	0.0465684	0.173537	0.132394	EFNA5/EPHA7	2	DLPFC	go	SST
GO:00703255	GO:0070325	lipoprotein particle receptor binding	2/227	28/18368	0.0465684	0.173537	0.132394	SYT1/RELN	2	DLPFC	go	SST
GO:00474856	GO:0047485	protein N-terminus binding	4/227	110/18368	0.0476316	0.175995	0.134269	CALM2/CALM3/CALM1/RPS21	4	DLPFC	go	SST
GO:00037853	GO:0003785	actin monomer binding	2/227	29/18368	0.0496202	0.180287	0.137544	TMSB10/PRKCE	2	DLPFC	go	SST
GO:00707175	GO:0070717	poly-purine tract binding	2/227	29/18368	0.0496202	0.180287	0.137544	HNRNPDL/KHDRBS2	2	DLPFC	go	SST
GO:009909414	GO:0099094	ligand-gated cation channel activity	4/227	113/18368	0.0516572	0.186137	0.142007	GRIK2/ITPR2/GRIN3A/GRIA4	4	DLPFC	go	SST
GO:00168746	GO:0016874	ligase activity	5/227	165/18368	0.0542855	0.194004	0.148009	ATP5F1E/ATP6V0C/UCHL1/ATP5PF/ATP5F1B	5	DLPFC	go	SST
GO:00082353	GO:0008235	metalloexopeptidase activity	3/227	72/18368	0.0597069	0.211644	0.161467	AGBL4/MMP16/TRHDE	3	DLPFC	go	SST
GO:00052512	GO:0005251	delayed rectifier potassium channel activity	2/227	33/18368	0.0625076	0.219785	0.167678	KCNC2/KCNB2	2	DLPFC	go	SST
GO:00052544	GO:0005254	chloride channel activity	3/227	74/18368	0.0637655	0.222414	0.169683	GABRB2/GABRB1/GABRG3	3	DLPFC	go	SST
GO:00435482	GO:0043548	phosphatidylinositol 3-kinase binding	2/227	34/18368	0.065889	0.227997	0.173943	CALM3/CALM1	2	DLPFC	go	SST
GO:00433943	GO:0043394	proteoglycan binding	2/227	36/18368	0.072829	0.250027	0.19075	HPSE2/SLIT2	2	DLPFC	go	SST
GO:00150351	GO:0015035	protein-disulfide reductase activity	2/227	37/18368	0.0763836	0.258165	0.196958	PDIA2/ENOX1	2	DLPFC	go	SST
GO:003055114	GO:0030551	cyclic nucleotide binding	2/227	37/18368	0.0763836	0.258165	0.196958	PDE10A/PRKG1	2	DLPFC	go	SST
GO:00167764	GO:0016776	phosphotransferase activity, phosphate group as acceptor	2/227	39/18368	0.0836527	0.280558	0.214043	DLG2/DLG1	2	DLPFC	go	SST
GO:00080228	GO:0008022	protein C-terminus binding	5/227	189/18368	0.0857042	0.283635	0.21639	SYT1/SNTG1/GRIP1/ATP1B1/DLG1	5	DLPFC	go	SST
GO:000154011	GO:0001540	amyloid-beta binding	3/227	84/18368	0.0858711	0.283635	0.21639	ITM2B/PFDN5/GRIA4	3	DLPFC	go	SST
GO:00041772	GO:0004177	aminopeptidase activity	2/227	40/18368	0.0873635	0.286395	0.218495	MMP16/TRHDE	2	DLPFC	go	SST
GO:000801310	GO:0008013	beta-catenin binding	3/227	85/18368	0.0882399	0.287109	0.21904	GRIP1/CTNNA2/PTPRT	3	DLPFC	go	SST
GO:00052534	GO:0005253	anion channel activity	3/227	87/18368	0.0930591	0.298751	0.227922	GABRB2/GABRB1/GABRG3	3	DLPFC	go	SST
GO:00081377	GO:0008137	NADH dehydrogenase (ubiquinone) activity	2/227	42/18368	0.0949286	0.298751	0.227922	NDUFA4/NDUFA13	2	DLPFC	go	SST
GO:00150361	GO:0015036	disulfide oxidoreductase activity	2/227	42/18368	0.0949286	0.298751	0.227922	PDIA2/ENOX1	2	DLPFC	go	SST
GO:00192054	GO:0019205	nucleobase-containing compound kinase activity	2/227	42/18368	0.0949286	0.298751	0.227922	DLG2/DLG1	2	DLPFC	go	SST
GO:00166517	GO:0016651	oxidoreductase activity, acting on NAD(P)H	3/227	88/18368	0.0955088	0.298751	0.227922	NDUFA4/ENOX1/NDUFA13	3	DLPFC	go	SST
GO:001990210	GO:0019902	phosphatase binding	5/227	196/18368	0.0963453	0.298751	0.227922	MAGI2/DLG1/GRIN3A/SOD1/PTPRT	5	DLPFC	go	SST
GO:000377911	GO:0003779	actin binding	9/227	441/18368	0.097562	0.298751	0.227922	SNTG1/TMSB10/PRKCE/PAWR/CACNB2/CTNNA2/ANTXR1/CORO6/ENC1	9	DLPFC	go	SST
GO:00198885	GO:0019888	protein phosphatase regulator activity	3/227	89/18368	0.0979848	0.298751	0.227922	CALM2/CALM3/CALM1	3	DLPFC	go	SST
GO:00511173	GO:0051117	ATPase binding	3/227	89/18368	0.0979848	0.298751	0.227922	SLC2A13/ATP1B1/ATP5IF1	3	DLPFC	go	SST
GO:00501367	GO:0050136	NADH dehydrogenase (quinone) activity	2/227	43/18368	0.0987794	0.299082	0.228175	NDUFA4/NDUFA13	2	DLPFC	go	SST
GO:00081947	GO:0008194	UDP-glycosyltransferase activity	4/227	143/18368	0.101533	0.305299	0.232918	MGAT4C/CHSY3/GALNTL6/GALNT17	4	DLPFC	go	SST
GO:00228394	GO:0022839	ion gated channel activity	2/227	44/18368	0.102674	0.306614	0.233921	KCNT1/KCNMB2	2	DLPFC	go	SST
GO:000373011	GO:0003730	mRNA 3'-UTR binding	5/227	201/18368	0.104338	0.309466	0.236097	RPL41/CIRBP/RPS7/HNRNPA2B1/RPL5	5	DLPFC	go	SST
GO:00039557	GO:0003955	NAD(P)H dehydrogenase (quinone) activity	2/227	45/18368	0.106609	0.311957	0.237997	NDUFA4/NDUFA13	2	DLPFC	go	SST
GO:00052452	GO:0005245	voltage-gated calcium channel activity	2/227	45/18368	0.106609	0.311957	0.237997	CACNB2/CACNG8	2	DLPFC	go	SST
GO:00352548	GO:0035254	glutamate receptor binding	2/227	47/18368	0.114599	0.320721	0.244684	CALM3/CALM1	2	DLPFC	go	SST
GO:00046906	GO:0004690	cyclic nucleotide-dependent protein kinase activity	1/227	10/18368	0.11696	0.320721	0.244684	PRKG1	1	DLPFC	go	SST
GO:00054323	GO:0005432	calcium:sodium antiporter activity	1/227	10/18368	0.11696	0.320721	0.244684	SLC24A3	1	DLPFC	go	SST
GO:0008331	GO:0008331	high voltage-gated calcium channel activity	1/227	10/18368	0.11696	0.320721	0.244684	CACNB2	1	DLPFC	go	SST
GO:0031078	GO:0031078	histone deacetylase activity (H3-K14 specific)	1/227	10/18368	0.11696	0.320721	0.244684	HDAC9	1	DLPFC	go	SST
GO:0032041	GO:0032041	NAD-dependent histone deacetylase activity (H3-K14 specific)	1/227	10/18368	0.11696	0.320721	0.244684	HDAC9	1	DLPFC	go	SST
GO:0043208	GO:0043208	glycosphingolipid binding	1/227	10/18368	0.11696	0.320721	0.244684	PSAP	1	DLPFC	go	SST
GO:00452947	GO:0045294	alpha-catenin binding	1/227	10/18368	0.11696	0.320721	0.244684	PTPRT	1	DLPFC	go	SST
GO:00985052	GO:0098505	G-rich strand telomeric DNA binding	1/227	10/18368	0.11696	0.320721	0.244684	HNRNPA2B1	1	DLPFC	go	SST
GO:00995284	GO:0099528	G protein-coupled neurotransmitter receptor activity	1/227	10/18368	0.11696	0.320721	0.244684	CHRM2	1	DLPFC	go	SST
GO:00167578	GO:0016757	glycosyltransferase activity	6/227	270/18368	0.118796	0.323719	0.246971	ST6GALNAC5/MGAT4C/CHSY3/GALNTL6/QTRT1/GALNT17	6	DLPFC	go	SST
GO:00301594	GO:0030159	signaling receptor complex adaptor activity	2/227	50/18368	0.126857	0.327973	0.250216	MAGI2/GRIP1	2	DLPFC	go	SST
GO:00041431	GO:0004143	diacylglycerol kinase activity	1/227	11/18368	0.127879	0.327973	0.250216	DGKG	1	DLPFC	go	SST
GO:00081994	GO:0008199	ferric iron binding	1/227	11/18368	0.127879	0.327973	0.250216	FTH1	1	DLPFC	go	SST
GO:00085034	GO:0008503	benzodiazepine receptor activity	1/227	11/18368	0.127879	0.327973	0.250216	GABRG3	1	DLPFC	go	SST
GO:00153683	GO:0015368	calcium:cation antiporter activity	1/227	11/18368	0.127879	0.327973	0.250216	SLC24A3	1	DLPFC	go	SST
GO:0031434	GO:0031434	mitogen-activated protein kinase kinase binding	1/227	11/18368	0.127879	0.327973	0.250216	DLG1	1	DLPFC	go	SST
GO:00435221	GO:0043522	leucine zipper domain binding	1/227	11/18368	0.127879	0.327973	0.250216	PAWR	1	DLPFC	go	SST
GO:00706973	GO:0070697	activin receptor binding	1/227	11/18368	0.127879	0.327973	0.250216	MAGI2	1	DLPFC	go	SST
GO:00971572	GO:0097157	pre-mRNA intronic binding	1/227	11/18368	0.127879	0.327973	0.250216	RNPC3	1	DLPFC	go	SST
GO:00991861	GO:0099186	structural constituent of postsynapse	1/227	11/18368	0.127879	0.327973	0.250216	DLG1	1	DLPFC	go	SST
GO:00082383	GO:0008238	exopeptidase activity	3/227	103/18368	0.135192	0.33214	0.253395	AGBL4/MMP16/TRHDE	3	DLPFC	go	SST
GO:00081466	GO:0008146	sulfotransferase activity	2/227	52/18368	0.135194	0.33214	0.253395	HS6ST3/HS3ST5	2	DLPFC	go	SST
GO:0003995	GO:0003995	acyl-CoA dehydrogenase activity	1/227	12/18368	0.138664	0.33214	0.253395	ACADVL	1	DLPFC	go	SST
GO:00050952	GO:0005095	GTPase inhibitor activity	1/227	12/18368	0.138664	0.33214	0.253395	SLIT2	1	DLPFC	go	SST
GO:00051651	GO:0005165	neurotrophin receptor binding	1/227	12/18368	0.138664	0.33214	0.253395	EFNA5	1	DLPFC	go	SST
GO:00084293	GO:0008429	phosphatidylethanolamine binding	1/227	12/18368	0.138664	0.33214	0.253395	MAP1LC3A	1	DLPFC	go	SST
GO:0015166	GO:0015166	polyol transmembrane transporter activity	1/227	12/18368	0.138664	0.33214	0.253395	SLC2A13	1	DLPFC	go	SST
GO:0015269	GO:0015269	calcium-activated potassium channel activity	1/227	12/18368	0.138664	0.33214	0.253395	KCNMB2	1	DLPFC	go	SST
GO:00430472	GO:0043047	single-stranded telomeric DNA binding	1/227	12/18368	0.138664	0.33214	0.253395	HNRNPA2B1	1	DLPFC	go	SST
GO:00452958	GO:0045295	gamma-catenin binding	1/227	12/18368	0.138664	0.33214	0.253395	PTPRT	1	DLPFC	go	SST
GO:00976775	GO:0097677	STAT family protein binding	1/227	12/18368	0.138664	0.33214	0.253395	PTPRT	1	DLPFC	go	SST
GO:00170693	GO:0017069	snRNA binding	2/227	53/18368	0.139407	0.33214	0.253395	SNRNP70/RNPC3	2	DLPFC	go	SST
GO:00506614	GO:0050661	NADP binding	2/227	53/18368	0.139407	0.33214	0.253395	DPYD/GAPDH	2	DLPFC	go	SST
GO:19907829	GO:1990782	protein tyrosine kinase binding	3/227	105/18368	0.140859	0.333775	0.254643	GRM5/HSP90AA1/NRG1	3	DLPFC	go	SST
GO:00154597	GO:0015459	potassium channel regulator activity	2/227	54/18368	0.143649	0.338546	0.258282	DLG1/KCNMB2	2	DLPFC	go	SST
GO:00192086	GO:0019208	phosphatase regulator activity	3/227	107/18368	0.146606	0.339071	0.258683	CALM2/CALM3/CALM1	3	DLPFC	go	SST
GO:00050804	GO:0005080	protein kinase C binding	2/227	55/18368	0.147918	0.339071	0.258683	HDAC9/HINT1	2	DLPFC	go	SST
GO:0016594	GO:0016594	glycine binding	1/227	13/18368	0.149316	0.339071	0.258683	GRIN3A	1	DLPFC	go	SST
GO:00168401	GO:0016840	carbon-nitrogen lyase activity	1/227	13/18368	0.149316	0.339071	0.258683	PAM	1	DLPFC	go	SST
GO:0045159	GO:0045159	myosin II binding	1/227	13/18368	0.149316	0.339071	0.258683	STXBP5L	1	DLPFC	go	SST
GO:00706797	GO:0070679	inositol 1,4,5 trisphosphate binding	1/227	13/18368	0.149316	0.339071	0.258683	ITPR2	1	DLPFC	go	SST
GO:01402992	GO:0140299	small molecule sensor activity	1/227	13/18368	0.149316	0.339071	0.258683	SYT1	1	DLPFC	go	SST
GO:00512874	GO:0051287	NAD binding	2/227	56/18368	0.152212	0.342569	0.261351	GAPDH/MDH1	2	DLPFC	go	SST
GO:00426268	GO:0042626	ATPase-coupled transmembrane transporter activity	3/227	109/18368	0.152427	0.342569	0.261351	ATP1B1/ATP6V0C/ATP5F1B	3	DLPFC	go	SST
GO:00166557	GO:0016655	oxidoreductase activity, acting on NAD(P)H, quinone or similar compound as acceptor	2/227	57/18368	0.156531	0.348201	0.265648	NDUFA4/NDUFA13	2	DLPFC	go	SST
GO:00166671	GO:0016667	oxidoreductase activity, acting on a sulfur group of donors	2/227	57/18368	0.156531	0.348201	0.265648	PDIA2/ENOX1	2	DLPFC	go	SST
GO:00016649	GO:0001664	G protein-coupled receptor binding	6/227	295/18368	0.159491	0.350194	0.267169	MAGI2/HSPA8/CALM3/UCHL1/CALM1/TAC1	6	DLPFC	go	SST
GO:0016863	GO:0016863	intramolecular oxidoreductase activity, transposing C=C bonds	1/227	14/18368	0.159836	0.350194	0.267169	MIF	1	DLPFC	go	SST
GO:00352591	GO:0035259	glucocorticoid receptor binding	1/227	14/18368	0.159836	0.350194	0.267169	GRIP1	1	DLPFC	go	SST
GO:00017867	GO:0001786	phosphatidylserine binding	2/227	60/18368	0.169621	0.363819	0.277563	SYT1/HSPA8	2	DLPFC	go	SST
GO:0016627	GO:0016627	oxidoreductase activity, acting on the CH-CH group of donors	2/227	60/18368	0.169621	0.363819	0.277563	DPYD/ACADVL	2	DLPFC	go	SST
GO:00050412	GO:0005041	low-density lipoprotein particle receptor activity	1/227	15/18368	0.170227	0.363819	0.277563	LRP1B	1	DLPFC	go	SST
GO:0017136	GO:0017136	NAD-dependent histone deacetylase activity	1/227	15/18368	0.170227	0.363819	0.277563	HDAC9	1	DLPFC	go	SST
GO:00988472	GO:0098847	sequence-specific single stranded DNA binding	1/227	15/18368	0.170227	0.363819	0.277563	HNRNPA2B1	1	DLPFC	go	SST
GO:00055071	GO:0005507	copper ion binding	2/227	61/18368	0.174025	0.37012	0.282371	PAM/SOD1	2	DLPFC	go	SST
GO:0022821	GO:0022821	potassium ion antiporter activity	1/227	16/18368	0.18049	0.380163	0.290033	SLC24A3	1	DLPFC	go	SST
GO:0034979	GO:0034979	NAD-dependent protein deacetylase activity	1/227	16/18368	0.18049	0.380163	0.290033	HDAC9	1	DLPFC	go	SST
GO:00039511	GO:0003951	NAD+ kinase activity	1/227	17/18368	0.190627	0.390204	0.297693	DGKG	1	DLPFC	go	SST
GO:00050019	GO:0005001	transmembrane receptor protein tyrosine phosphatase activity	1/227	17/18368	0.190627	0.390204	0.297693	PTPRT	1	DLPFC	go	SST
GO:00152787	GO:0015278	calcium-release channel activity	1/227	17/18368	0.190627	0.390204	0.297693	ITPR2	1	DLPFC	go	SST
GO:00167224	GO:0016722	oxidoreductase activity, acting on metal ions	1/227	17/18368	0.190627	0.390204	0.297693	FTH1	1	DLPFC	go	SST
GO:00191989	GO:0019198	transmembrane receptor protein phosphatase activity	1/227	17/18368	0.190627	0.390204	0.297693	PTPRT	1	DLPFC	go	SST
GO:00433953	GO:0043395	heparan sulfate proteoglycan binding	1/227	17/18368	0.190627	0.390204	0.297693	HPSE2	1	DLPFC	go	SST
GO:00302282	GO:0030228	lipoprotein particle receptor activity	1/227	18/18368	0.200639	0.402563	0.307122	LRP1B	1	DLPFC	go	SST
GO:0050811	GO:0050811	GABA receptor binding	1/227	18/18368	0.200639	0.402563	0.307122	GABRB1	1	DLPFC	go	SST
GO:00989184	GO:0098918	structural constituent of synapse	1/227	18/18368	0.200639	0.402563	0.307122	DLG1	1	DLPFC	go	SST
GO:01405973	GO:0140597	protein carrier activity	1/227	18/18368	0.200639	0.402563	0.307122	HSPA8	1	DLPFC	go	SST
GO:00037145	GO:0003714	transcription corepressor activity	4/227	187/18368	0.201281	0.402563	0.307122	TCF25/PAWR/HDAC9/PFDN5	4	DLPFC	go	SST
GO:00167826	GO:0016782	transferase activity, transferring sulphur-containing groups	2/227	68/18368	0.205305	0.408735	0.311831	HS6ST3/HS3ST5	2	DLPFC	go	SST
GO:00037462	GO:0003746	translation elongation factor activity	1/227	19/18368	0.210527	0.417227	0.318309	EEF1A1	1	DLPFC	go	SST
GO:00168112	GO:0016811	hydrolase activity, acting on carbon-nitrogen (but not peptide) bonds, in linear amides	2/227	71/18368	0.218897	0.428207	0.326686	HDAC9/HINT1	2	DLPFC	go	SST
GO:00314181	GO:0031418	L-ascorbic acid binding	1/227	20/18368	0.220294	0.428207	0.326686	PAM	1	DLPFC	go	SST
GO:0042288	GO:0042288	MHC class I protein binding	1/227	20/18368	0.220294	0.428207	0.326686	ATP5F1B	1	DLPFC	go	SST
GO:0097001	GO:0097001	ceramide binding	1/227	20/18368	0.220294	0.428207	0.326686	PSAP	1	DLPFC	go	SST
GO:00469827	GO:0046982	protein heterodimerization activity	6/227	328/18368	0.220978	0.428207	0.326686	SYT1/ATP1B1/NPAS3/KCNB2/BTBD11/QTRT1	6	DLPFC	go	SST
GO:00000495	GO:0000049	tRNA binding	2/227	72/18368	0.223445	0.431071	0.328871	RPL35A/EEF1A1	2	DLPFC	go	SST
GO:003321815	GO:0033218	amide binding	7/227	400/18368	0.226909	0.43213	0.329679	TRHDE/ITM2B/PSAP/PFDN5/GRIA4/ACADVL/SRP14	7	DLPFC	go	SST
GO:00167587	GO:0016758	hexosyltransferase activity	4/227	197/18368	0.227133	0.43213	0.329679	MGAT4C/CHSY3/GALNTL6/GALNT17	4	DLPFC	go	SST
GO:0004407	GO:0004407	histone deacetylase activity	1/227	21/18368	0.229941	0.43213	0.329679	HDAC9	1	DLPFC	go	SST
GO:00083732	GO:0008373	sialyltransferase activity	1/227	21/18368	0.229941	0.43213	0.329679	ST6GALNAC5	1	DLPFC	go	SST
GO:00156625	GO:0015662	P-type ion transporter activity	1/227	21/18368	0.229941	0.43213	0.329679	ATP1B1	1	DLPFC	go	SST
GO:01403585	GO:0140358	P-type transmembrane transporter activity	1/227	21/18368	0.229941	0.43213	0.329679	ATP1B1	1	DLPFC	go	SST
GO:190168110	GO:1901681	sulfur compound binding	5/227	265/18368	0.231059	0.432369	0.329861	HPSE2/RPL22/SLIT2/ACADVL/HS3ST5	5	DLPFC	go	SST
GO:00199054	GO:0019905	syntaxin binding	2/227	74/18368	0.232563	0.433229	0.330517	SYT1/STXBP5L	2	DLPFC	go	SST
GO:00020204	GO:0002020	protease binding	3/227	135/18368	0.233574	0.433229	0.330517	SLC2A13/PSAP/TIMP2	3	DLPFC	go	SST
GO:0000062	GO:0000062	fatty-acyl-CoA binding	1/227	22/18368	0.239468	0.433229	0.330517	ACADVL	1	DLPFC	go	SST
GO:00083201	GO:0008320	protein transmembrane transporter activity	1/227	22/18368	0.239468	0.433229	0.330517	TOMM7	1	DLPFC	go	SST
GO:00154644	GO:0015464	acetylcholine receptor activity	1/227	22/18368	0.239468	0.433229	0.330517	CHRM2	1	DLPFC	go	SST
GO:00170753	GO:0017075	syntaxin-1 binding	1/227	22/18368	0.239468	0.433229	0.330517	SYT1	1	DLPFC	go	SST
GO:0033558	GO:0033558	protein deacetylase activity	1/227	22/18368	0.239468	0.433229	0.330517	HDAC9	1	DLPFC	go	SST
GO:00701826	GO:0070182	DNA polymerase binding	1/227	22/18368	0.239468	0.433229	0.330517	HSP90AA1	1	DLPFC	go	SST
GO:00037244	GO:0003724	RNA helicase activity	2/227	77/18368	0.246279	0.439316	0.335161	EIF4A2/DDX18	2	DLPFC	go	SST
GO:00171342	GO:0017134	fibroblast growth factor binding	1/227	23/18368	0.248878	0.439316	0.335161	RPS19	1	DLPFC	go	SST
GO:003055213	GO:0030552	cAMP binding	1/227	23/18368	0.248878	0.439316	0.335161	PDE10A	1	DLPFC	go	SST
GO:00507504	GO:0050750	low-density lipoprotein particle receptor binding	1/227	23/18368	0.248878	0.439316	0.335161	SYT1	1	DLPFC	go	SST
GO:01401032	GO:0140103	catalytic activity, acting on a glycoprotein	1/227	23/18368	0.248878	0.439316	0.335161	MGAT4C	1	DLPFC	go	SST
GO:1901567	GO:1901567	fatty acid derivative binding	1/227	23/18368	0.248878	0.439316	0.335161	ACADVL	1	DLPFC	go	SST
GO:00198385	GO:0019838	growth factor binding	3/227	141/18368	0.253336	0.445381	0.339789	RPS19/EPHA7/NTRK3	3	DLPFC	go	SST
GO:00081864	GO:0008186	ATP-dependent activity, acting on RNA	2/227	79/18368	0.255441	0.44668	0.34078	EIF4A2/DDX18	2	DLPFC	go	SST
GO:00152951	GO:0015295	solute:proton symporter activity	1/227	24/18368	0.258173	0.44668	0.34078	SLC2A13	1	DLPFC	go	SST
GO:00167694	GO:0016769	transferase activity, transferring nitrogenous groups	1/227	24/18368	0.258173	0.44668	0.34078	GAPDH	1	DLPFC	go	SST
GO:00706965	GO:0070696	transmembrane receptor protein serine/threonine kinase binding	1/227	24/18368	0.258173	0.44668	0.34078	MAGI2	1	DLPFC	go	SST
GO:00051788	GO:0005178	integrin binding	3/227	144/18368	0.263308	0.453563	0.346031	TIMP2/NISCH/NRG1	3	DLPFC	go	SST
GO:00355914	GO:0035591	signaling adaptor activity	2/227	81/18368	0.264609	0.453563	0.346031	MAGI2/GRIP1	2	DLPFC	go	SST
GO:0005227	GO:0005227	calcium activated cation channel activity	1/227	25/18368	0.267353	0.453563	0.346031	KCNMB2	1	DLPFC	go	SST
GO:00082664	GO:0008266	poly(U) RNA binding	1/227	25/18368	0.267353	0.453563	0.346031	KHDRBS2	1	DLPFC	go	SST
GO:0120227	GO:0120227	acyl-CoA binding	1/227	25/18368	0.267353	0.453563	0.346031	ACADVL	1	DLPFC	go	SST
GO:00081984	GO:0008198	ferrous iron binding	1/227	26/18368	0.276419	0.463534	0.353638	FTH1	1	DLPFC	go	SST
GO:00303713	GO:0030371	translation repressor activity	1/227	26/18368	0.276419	0.463534	0.353638	CIRBP	1	DLPFC	go	SST
GO:00996048	GO:0099604	ligand-gated calcium channel activity	1/227	26/18368	0.276419	0.463534	0.353638	ITPR2	1	DLPFC	go	SST
GO:00081353	GO:0008135	translation factor activity, RNA binding	2/227	84/18368	0.278362	0.464266	0.354196	EEF1A1/EIF4A2	2	DLPFC	go	SST
GO:00510159	GO:0051015	actin filament binding	4/227	217/18368	0.281017	0.464266	0.354196	CACNB2/CTNNA2/ANTXR1/CORO6	4	DLPFC	go	SST
GO:0050660	GO:0050660	flavin adenine dinucleotide binding	2/227	85/18368	0.282943	0.464266	0.354196	DPYD/ACADVL	2	DLPFC	go	SST
GO:00199036	GO:0019903	protein phosphatase binding	3/227	150/18368	0.283389	0.464266	0.354196	GRIN3A/SOD1/PTPRT	3	DLPFC	go	SST
GO:00016711	GO:0001671	ATPase activator activity	1/227	27/18368	0.285374	0.464266	0.354196	ATP1B1	1	DLPFC	go	SST
GO:00154913	GO:0015491	cation:cation antiporter activity	1/227	27/18368	0.285374	0.464266	0.354196	SLC24A3	1	DLPFC	go	SST
GO:00228842	GO:0022884	macromolecule transmembrane transporter activity	1/227	27/18368	0.285374	0.464266	0.354196	TOMM7	1	DLPFC	go	SST
GO:00519595	GO:0051959	dynein light intermediate chain binding	1/227	27/18368	0.285374	0.464266	0.354196	DYNLL1	1	DLPFC	go	SST
GO:001508112	GO:0015081	sodium ion transmembrane transporter activity	3/227	152/18368	0.290114	0.4651	0.354832	GRIK2/ATP1B1/SLC24A3	3	DLPFC	go	SST
GO:00151035	GO:0015103	inorganic anion transmembrane transporter activity	3/227	152/18368	0.290114	0.4651	0.354832	GABRB2/GABRB1/GABRG3	3	DLPFC	go	SST
GO:00037276	GO:0003727	single-stranded RNA binding	2/227	87/18368	0.292097	0.4651	0.354832	HNRNPDL/KHDRBS2	2	DLPFC	go	SST
GO:00081874	GO:0008187	poly-pyrimidine tract binding	1/227	28/18368	0.294219	0.4651	0.354832	KHDRBS2	1	DLPFC	go	SST
GO:0015101	GO:0015101	organic cation transmembrane transporter activity	1/227	28/18368	0.294219	0.4651	0.354832	SLC44A5	1	DLPFC	go	SST
GO:00432361	GO:0043236	laminin binding	1/227	28/18368	0.294219	0.4651	0.354832	SLIT2	1	DLPFC	go	SST
GO:0051861	GO:0051861	glycolipid binding	1/227	28/18368	0.294219	0.4651	0.354832	PSAP	1	DLPFC	go	SST
GO:000808113	GO:0008081	phosphoric diester hydrolase activity	2/227	89/18368	0.301237	0.4651	0.354832	PDE10A/PDE1C	2	DLPFC	go	SST
GO:00431787	GO:0043178	alcohol binding	2/227	89/18368	0.301237	0.4651	0.354832	ITPR2/PRKCE	2	DLPFC	go	SST
GO:00041811	GO:0004181	metallocarboxypeptidase activity	1/227	29/18368	0.302955	0.4651	0.354832	AGBL4	1	DLPFC	go	SST
GO:00052313	GO:0005231	excitatory extracellular ligand-gated ion channel activity	1/227	29/18368	0.302955	0.4651	0.354832	GRIK2	1	DLPFC	go	SST
GO:0016628	GO:0016628	oxidoreductase activity, acting on the CH-CH group of donors, NAD or NADP as acceptor	1/227	29/18368	0.302955	0.4651	0.354832	DPYD	1	DLPFC	go	SST
GO:00336125	GO:0033612	receptor serine/threonine kinase binding	1/227	29/18368	0.302955	0.4651	0.354832	MAGI2	1	DLPFC	go	SST
GO:0046625	GO:0046625	sphingolipid binding	1/227	29/18368	0.302955	0.4651	0.354832	PSAP	1	DLPFC	go	SST
GO:0051059	GO:0051059	NF-kappaB binding	1/227	29/18368	0.302955	0.4651	0.354832	NOTCH2	1	DLPFC	go	SST
GO:00517873	GO:0051787	misfolded protein binding	1/227	29/18368	0.302955	0.4651	0.354832	HSPA8	1	DLPFC	go	SST
GO:00168532	GO:0016853	isomerase activity	3/227	158/18368	0.31035	0.474781	0.362218	PDIA2/ENOX1/MIF	3	DLPFC	go	SST
GO:00052177	GO:0005217	intracellular ligand-gated ion channel activity	1/227	30/18368	0.311583	0.475	0.362386	ITPR2	1	DLPFC	go	SST
GO:00723417	GO:0072341	modified amino acid binding	2/227	93/18368	0.319451	0.484603	0.369711	SYT1/HSPA8	2	DLPFC	go	SST
GO:01403181	GO:0140318	protein transporter activity	1/227	31/18368	0.320104	0.484603	0.369711	TOMM7	1	DLPFC	go	SST
GO:0051721	GO:0051721	protein phosphatase 2A binding	1/227	32/18368	0.328521	0.493914	0.376815	GRIN3A	1	DLPFC	go	SST
GO:00718892	GO:0071889	14-3-3 protein binding	1/227	32/18368	0.328521	0.493914	0.376815	PRKCE	1	DLPFC	go	SST
GO:00051542	GO:0005154	epidermal growth factor receptor binding	1/227	33/18368	0.336834	0.502944	0.383704	ERBB4	1	DLPFC	go	SST
GO:00313695	GO:0031369	translation initiation factor binding	1/227	33/18368	0.336834	0.502944	0.383704	RPS24	1	DLPFC	go	SST
GO:00049933	GO:0004993	G protein-coupled serotonin receptor activity	1/227	34/18368	0.345044	0.50653	0.38644	CHRM2	1	DLPFC	go	SST
GO:00150204	GO:0015020	glucuronosyltransferase activity	1/227	34/18368	0.345044	0.50653	0.38644	CHSY3	1	DLPFC	go	SST
GO:00351984	GO:0035198	miRNA binding	1/227	34/18368	0.345044	0.50653	0.38644	HNRNPA2B1	1	DLPFC	go	SST
GO:00455054	GO:0045505	dynein intermediate chain binding	1/227	34/18368	0.345044	0.50653	0.38644	DYNLL1	1	DLPFC	go	SST
GO:00995893	GO:0099589	serotonin receptor activity	1/227	34/18368	0.345044	0.50653	0.38644	CHRM2	1	DLPFC	go	SST
GO:00152983	GO:0015298	solute:cation antiporter activity	1/227	35/18368	0.353154	0.516695	0.394195	SLC24A3	1	DLPFC	go	SST
GO:00421623	GO:0042162	telomeric DNA binding	1/227	36/18368	0.361163	0.526463	0.401647	HNRNPA2B1	1	DLPFC	go	SST
GO:00052009	GO:0005200	structural constituent of cytoskeleton	2/227	103/18368	0.364419	0.526463	0.401647	CTNNA2/TUBB2A	2	DLPFC	go	SST
GO:004227715	GO:0042277	peptide binding	5/227	321/18368	0.364602	0.526463	0.401647	TRHDE/ITM2B/PFDN5/GRIA4/SRP14	5	DLPFC	go	SST
GO:00166208	GO:0016620	oxidoreductase activity, acting on the aldehyde or oxo group of donors, NAD or NADP as acceptor	1/227	37/18368	0.369074	0.526463	0.401647	GAPDH	1	DLPFC	go	SST
GO:00420563	GO:0042056	chemoattractant activity	1/227	37/18368	0.369074	0.526463	0.401647	MIF	1	DLPFC	go	SST
GO:00718555	GO:0071855	neuropeptide receptor binding	1/227	37/18368	0.369074	0.526463	0.401647	TAC1	1	DLPFC	go	SST
GO:001900115	GO:0019001	guanyl nucleotide binding	6/227	398/18368	0.36949	0.526463	0.401647	PDE10A/SCG5/EEF1A1/RAB28/TUBB2A/PRKG1	6	DLPFC	go	SST
GO:003256115	GO:0032561	guanyl ribonucleotide binding	6/227	398/18368	0.36949	0.526463	0.401647	PDE10A/SCG5/EEF1A1/RAB28/TUBB2A/PRKG1	6	DLPFC	go	SST
GO:00314062	GO:0031406	carboxylic acid binding	3/227	176/18368	0.371099	0.527034	0.402083	PAM/PSAP/GRIN3A	3	DLPFC	go	SST
GO:0016251	GO:0016251	RNA polymerase II general transcription initiation factor activity	1/227	38/18368	0.376887	0.531788	0.40571	CCNH	1	DLPFC	go	SST
GO:00192133	GO:0019213	deacetylase activity	1/227	38/18368	0.376887	0.531788	0.40571	HDAC9	1	DLPFC	go	SST
GO:00510874	GO:0051087	chaperone binding	2/227	107/18368	0.382102	0.537408	0.409997	HSPA8/SOD1	2	DLPFC	go	SST
GO:00048668	GO:0004866	endopeptidase inhibitor activity	3/227	180/18368	0.384505	0.539049	0.41125	SPOCK1/GAPDH/TIMP2	3	DLPFC	go	SST
GO:00900794	GO:0090079	translation regulator activity, nucleic acid binding	2/227	108/18368	0.38649	0.540096	0.412048	EEF1A1/EIF4A2	2	DLPFC	go	SST
GO:00421693	GO:0042169	SH2 domain binding	1/227	40/18368	0.392225	0.542889	0.414179	KHDRBS2	1	DLPFC	go	SST
GO:00422873	GO:0042287	MHC protein binding	1/227	40/18368	0.392225	0.542889	0.414179	ATP5F1B	1	DLPFC	go	SST
GO:00441836	GO:0044183	protein folding chaperone	1/227	40/18368	0.392225	0.542889	0.414179	HSPA8	1	DLPFC	go	SST
GO:00001494	GO:0000149	SNARE binding	2/227	110/18368	0.395227	0.545313	0.416028	SYT1/STXBP5L	2	DLPFC	go	SST
GO:0051539	GO:0051539	4 iron, 4 sulfur cluster binding	1/227	42/18368	0.407187	0.559123	0.426564	DPYD	1	DLPFC	go	SST
GO:00304148	GO:0030414	peptidase inhibitor activity	3/227	187/18368	0.407801	0.559123	0.426564	SPOCK1/GAPDH/TIMP2	3	DLPFC	go	SST
GO:00041801	GO:0004180	carboxypeptidase activity	1/227	43/18368	0.41453	0.566568	0.432244	AGBL4	1	DLPFC	go	SST
GO:00082375	GO:0008237	metallopeptidase activity	3/227	190/18368	0.417707	0.569126	0.434196	AGBL4/MMP16/TRHDE	3	DLPFC	go	SST
GO:00083754	GO:0008375	acetylglucosaminyltransferase activity	1/227	44/18368	0.421783	0.571109	0.435709	MGAT4C	1	DLPFC	go	SST
GO:00169038	GO:0016903	oxidoreductase activity, acting on the aldehyde or oxo group of donors	1/227	44/18368	0.421783	0.571109	0.435709	GAPDH	1	DLPFC	go	SST
GO:00481566	GO:0048156	tau protein binding	1/227	45/18368	0.428946	0.577125	0.440298	HSP90AA1	1	DLPFC	go	SST
GO:0140223	GO:0140223	general transcription initiation factor activity	1/227	45/18368	0.428946	0.577125	0.440298	CCNH	1	DLPFC	go	SST
GO:00611358	GO:0061135	endopeptidase regulator activity	3/227	194/18368	0.430831	0.577125	0.440298	SPOCK1/GAPDH/TIMP2	3	DLPFC	go	SST
GO:00302469	GO:0030246	carbohydrate binding	4/227	271/18368	0.43152	0.577125	0.440298	PAM/ADGRL3/GALNTL6/GALNT17	4	DLPFC	go	SST
GO:001688710	GO:0016887	ATP hydrolysis activity	4/227	272/18368	0.434274	0.577826	0.440833	HSPA8/HSP90AA1/EIF4A2/DDX18	4	DLPFC	go	SST
GO:00052727	GO:0005272	sodium channel activity	1/227	46/18368	0.43602	0.577826	0.440833	GRIK2	1	DLPFC	go	SST
GO:00619804	GO:0061980	regulatory RNA binding	1/227	46/18368	0.43602	0.577826	0.440833	HNRNPA2B1	1	DLPFC	go	SST
GO:00150262	GO:0015026	coreceptor activity	1/227	48/18368	0.449909	0.594425	0.453497	GPC6	1	DLPFC	go	SST
GO:000551612	GO:0005516	calmodulin binding	3/227	201/18368	0.453534	0.597405	0.45577	SYT1/ATP5IF1/PDE1C	3	DLPFC	go	SST
GO:0016763	GO:0016763	pentosyltransferase activity	1/227	49/18368	0.456725	0.599795	0.457594	QTRT1	1	DLPFC	go	SST
GO:00168103	GO:0016810	hydrolase activity, acting on carbon-nitrogen (but not peptide) bonds	2/227	125/18368	0.458777	0.600681	0.458269	HDAC9/HINT1	2	DLPFC	go	SST
GO:00050482	GO:0005048	signal sequence binding	1/227	50/18368	0.463457	0.603186	0.46018	SRP14	1	DLPFC	go	SST
GO:0016538	GO:0016538	cyclin-dependent protein serine/threonine kinase regulator activity	1/227	50/18368	0.463457	0.603186	0.46018	CCNH	1	DLPFC	go	SST
GO:00428267	GO:0042826	histone deacetylase binding	2/227	127/18368	0.466961	0.60462	0.461275	HDAC9/HSP90AA1	2	DLPFC	go	SST
GO:00037431	GO:0003743	translation initiation factor activity	1/227	51/18368	0.470106	0.60462	0.461275	EIF4A2	1	DLPFC	go	SST
GO:00082273	GO:0008227	G protein-coupled amine receptor activity	1/227	51/18368	0.470106	0.60462	0.461275	CHRM2	1	DLPFC	go	SST
GO:00510185	GO:0051018	protein kinase A binding	1/227	51/18368	0.470106	0.60462	0.461275	SPHKAP	1	DLPFC	go	SST
GO:00165971	GO:0016597	amino acid binding	1/227	52/18368	0.476673	0.611263	0.466342	GRIN3A	1	DLPFC	go	SST
GO:00600909	GO:0060090	molecular adaptor activity	5/227	369/18368	0.481006	0.615011	0.469202	MAGI2/GRIP1/ATP1B1/DLG1/HSPA8	5	DLPFC	go	SST
GO:1901618	GO:1901618	organic hydroxy compound transmembrane transporter activity	1/227	53/18368	0.483159	0.615957	0.469924	SLC2A13	1	DLPFC	go	SST
GO:00055447	GO:0005544	calcium-dependent phospholipid binding	1/227	54/18368	0.489565	0.622304	0.474766	SYT1	1	DLPFC	go	SST
GO:001563113	GO:0015631	tubulin binding	5/227	375/18368	0.495147	0.62757	0.478784	NAV3/AGBL4/MAP1LC3A/STMN1/GAPDH	5	DLPFC	go	SST
GO:00431774	GO:0043177	organic acid binding	2/227	135/18368	0.498948	0.628846	0.479757	PAM/GRIN3A	2	DLPFC	go	SST
GO:00306748	GO:0030674	protein-macromolecule adaptor activity	4/227	296/18368	0.499039	0.628846	0.479757	MAGI2/GRIP1/ATP1B1/HSPA8	4	DLPFC	go	SST
GO:00048691	GO:0004869	cysteine-type endopeptidase inhibitor activity	1/227	56/18368	0.50214	0.629118	0.479964	SPOCK1	1	DLPFC	go	SST
GO:00508404	GO:0050840	extracellular matrix binding	1/227	56/18368	0.50214	0.629118	0.479964	SLIT2	1	DLPFC	go	SST
GO:000554314	GO:0005543	phospholipid binding	6/227	466/18368	0.517278	0.646227	0.493017	SYT1/ITPR2/MAP1LC3A/HSPA8/PSAP/NISCH	6	DLPFC	go	SST
GO:00360023	GO:0036002	pre-mRNA binding	1/227	59/18368	0.520427	0.648304	0.494602	RNPC3	1	DLPFC	go	SST
GO:00152933	GO:0015293	symporter activity	2/227	144/18368	0.533439	0.66262	0.505523	SLC2A13/SLC24A3	2	DLPFC	go	SST
GO:00611348	GO:0061134	peptidase regulator activity	3/227	230/18368	0.543075	0.672673	0.513193	SPOCK1/GAPDH/TIMP2	3	DLPFC	go	SST
GO:00085098	GO:0008509	anion transmembrane transporter activity	4/227	314/18368	0.545469	0.673724	0.513995	GABRB2/GABRB1/SLC24A3/GABRG3	4	DLPFC	go	SST
GO:00020396	GO:0002039	p53 binding	1/227	66/18368	0.560538	0.69038	0.526703	NTRK3	1	DLPFC	go	SST
GO:000371211	GO:0003712	transcription coregulator activity	6/227	489/18368	0.564517	0.693323	0.528947	TCF25/PAWR/HDAC9/PFDN5/MAML2/NRG1	6	DLPFC	go	SST
GO:0051536	GO:0051536	iron-sulfur cluster binding	1/227	68/18368	0.571372	0.69781	0.532371	DPYD	1	DLPFC	go	SST
GO:0051540	GO:0051540	metal cluster binding	1/227	68/18368	0.571372	0.69781	0.532371	DPYD	1	DLPFC	go	SST
GO:003054612	GO:0030546	signaling receptor activator activity	6/227	495/18368	0.576482	0.698632	0.532998	PRKCE/EFNA5/SST/MIF/EPHA7/NRG1	6	DLPFC	go	SST
GO:00055184	GO:0005518	collagen binding	1/227	69/18368	0.576689	0.698632	0.532998	ANTXR1	1	DLPFC	go	SST
GO:00043865	GO:0004386	helicase activity	2/227	156/18368	0.576852	0.698632	0.532998	EIF4A2/DDX18	2	DLPFC	go	SST
GO:00480292	GO:0048029	monosaccharide binding	1/227	71/18368	0.587127	0.709106	0.540988	PAM	1	DLPFC	go	SST
GO:00302767	GO:0030276	clathrin binding	1/227	72/18368	0.592249	0.713316	0.544201	SYT1	1	DLPFC	go	SST
GO:00332931	GO:0033293	monocarboxylic acid binding	1/227	73/18368	0.597308	0.715457	0.545834	PSAP	1	DLPFC	go	SST
GO:01401043	GO:0140104	molecular carrier activity	1/227	73/18368	0.597308	0.715457	0.545834	HSPA8	1	DLPFC	go	SST
GO:00170221	GO:0017022	myosin binding	1/227	74/18368	0.602304	0.719465	0.548892	STXBP5L	1	DLPFC	go	SST
GO:00190031	GO:0019003	GDP binding	1/227	75/18368	0.607239	0.723378	0.551877	RAB28	1	DLPFC	go	SST
GO:00082018	GO:0008201	heparin binding	2/227	166/18368	0.61073	0.725554	0.553537	RPL22/SLIT2	2	DLPFC	go	SST
GO:00380242	GO:0038024	cargo receptor activity	1/227	77/18368	0.616927	0.730924	0.557634	LRP1B	1	DLPFC	go	SST
GO:00309711	GO:0030971	receptor tyrosine kinase binding	1/227	78/18368	0.621681	0.73456	0.560408	NRG1	1	DLPFC	go	SST
GO:00463327	GO:0046332	SMAD binding	1/227	79/18368	0.626376	0.738108	0.563115	MAGI2	1	DLPFC	go	SST
GO:000472110	GO:0004721	phosphoprotein phosphatase activity	2/227	174/18368	0.636322	0.747807	0.570514	DLG1/PTPRT	2	DLPFC	go	SST
GO:00055462	GO:0005546	phosphatidylinositol-4,5-bisphosphate binding	1/227	82/18368	0.640117	0.750245	0.572374	SYT1	1	DLPFC	go	SST
GO:00301656	GO:0030165	PDZ domain binding	1/227	84/18368	0.648997	0.758613	0.578758	SHISA9	1	DLPFC	go	SST
GO:000801710	GO:0008017	microtubule binding	3/227	271/18368	0.653966	0.760344	0.580079	NAV3/MAP1LC3A/GAPDH	3	DLPFC	go	SST
GO:00350917	GO:0035091	phosphatidylinositol binding	3/227	271/18368	0.653966	0.760344	0.580079	SYT1/ITPR2/NISCH	3	DLPFC	go	SST
GO:0016209	GO:0016209	antioxidant activity	1/227	86/18368	0.657658	0.762604	0.581803	SOD1	1	DLPFC	go	SST
GO:004257814	GO:0042578	phosphoric ester hydrolase activity	4/227	366/18368	0.665747	0.769936	0.587397	PDE10A/DLG1/PDE1C/PTPRT	4	DLPFC	go	SST
GO:00152976	GO:0015297	antiporter activity	1/227	89/18368	0.670254	0.773097	0.589808	SLC24A3	1	DLPFC	go	SST
GO:00431301	GO:0043130	ubiquitin binding	1/227	92/18368	0.682387	0.785016	0.598901	UCHL1	1	DLPFC	go	SST
GO:00082368	GO:0008236	serine-type peptidase activity	2/227	191/18368	0.686311	0.787452	0.60076	IMMP2L/RELN	2	DLPFC	go	SST
GO:00055257	GO:0005525	GTP binding	4/227	377/18368	0.688226	0.787576	0.600855	SCG5/EEF1A1/RAB28/TUBB2A	4	DLPFC	go	SST
GO:00045533	GO:0004553	hydrolase activity, hydrolyzing O-glycosyl compounds	1/227	94/18368	0.690228	0.7878	0.601026	HPSE2	1	DLPFC	go	SST
GO:00171718	GO:0017171	serine hydrolase activity	2/227	195/18368	0.697225	0.793708	0.605533	IMMP2L/RELN	2	DLPFC	go	SST
GO:00048673	GO:0004867	serine-type endopeptidase inhibitor activity	1/227	98/18368	0.705337	0.800852	0.610983	SPOCK1	1	DLPFC	go	SST
GO:00054964	GO:0005496	steroid binding	1/227	100/18368	0.712614	0.807012	0.615683	PDIA2	1	DLPFC	go	SST
GO:006162910	GO:0061629	RNA polymerase II-specific DNA-binding transcription factor binding	3/227	299/18368	0.717887	0.807932	0.616384	GRIP1/PTPRT/NOTCH2	3	DLPFC	go	SST
GO:00044972	GO:0004497	monooxygenase activity	1/227	102/18368	0.719712	0.807932	0.616384	PAM	1	DLPFC	go	SST
GO:000472510	GO:0004725	protein tyrosine phosphatase activity	1/227	102/18368	0.719712	0.807932	0.616384	PTPRT	1	DLPFC	go	SST
GO:014029711	GO:0140297	DNA-binding transcription factor binding	4/227	394/18368	0.720838	0.807932	0.616384	GRIP1/HDAC9/PTPRT/NOTCH2	4	DLPFC	go	SST
GO:00152943	GO:0015294	solute:cation symporter activity	1/227	104/18368	0.726636	0.812341	0.619749	SLC2A13	1	DLPFC	go	SST
GO:19029363	GO:1902936	phosphatidylinositol bisphosphate binding	1/227	107/18368	0.736703	0.821489	0.626728	SYT1	1	DLPFC	go	SST
GO:000122712	GO:0001227	DNA-binding transcription repressor activity, RNA polymerase II-specific	3/227	310/18368	0.740373	0.823477	0.628244	CUX2/BACH2/ZBTB20	3	DLPFC	go	SST
GO:000121712	GO:0001217	DNA-binding transcription repressor activity	3/227	313/18368	0.746255	0.827355	0.631203	CUX2/BACH2/ZBTB20	3	DLPFC	go	SST
GO:00042223	GO:0004222	metalloendopeptidase activity	1/227	111/18368	0.749554	0.827355	0.631203	MMP16	1	DLPFC	go	SST
GO:00321821	GO:0032182	ubiquitin-like protein binding	1/227	111/18368	0.749554	0.827355	0.631203	UCHL1	1	DLPFC	go	SST
GO:00048431	GO:0004843	thiol-dependent deubiquitinase	1/227	113/18368	0.755743	0.832081	0.634808	UCHL1	1	DLPFC	go	SST
GO:01010051	GO:0101005	deubiquitinase activity	1/227	114/18368	0.75878	0.833321	0.635754	UCHL1	1	DLPFC	go	SST
GO:00041971	GO:0004197	cysteine-type endopeptidase activity	1/227	119/18368	0.773412	0.847255	0.646385	UCHL1	1	DLPFC	go	SST
GO:00055398	GO:0005539	glycosaminoglycan binding	2/227	230/18368	0.779857	0.848272	0.64716	RPL22/SLIT2	2	DLPFC	go	SST
GO:00051795	GO:0005179	hormone activity	1/227	122/18368	0.781763	0.848272	0.64716	SST	1	DLPFC	go	SST
GO:00036972	GO:0003697	single-stranded DNA binding	1/227	123/18368	0.784479	0.848272	0.64716	HNRNPA2B1	1	DLPFC	go	SST
GO:0016616	GO:0016616	oxidoreductase activity, acting on the CH-OH group of donors, NAD or NADP as acceptor	1/227	124/18368	0.78716	0.848272	0.64716	MDH1	1	DLPFC	go	SST
GO:01401011	GO:0140101	catalytic activity, acting on a tRNA	1/227	124/18368	0.78716	0.848272	0.64716	QTRT1	1	DLPFC	go	SST
GO:000392410	GO:0003924	GTPase activity	3/227	337/18368	0.789559	0.848272	0.64716	EEF1A1/RAB28/TUBB2A	3	DLPFC	go	SST
GO:00197831	GO:0019783	ubiquitin-like protein-specific protease activity	1/227	125/18368	0.789808	0.848272	0.64716	UCHL1	1	DLPFC	go	SST
GO:00051257	GO:0005125	cytokine activity	2/227	235/18368	0.789904	0.848272	0.64716	MIF/NRG1	2	DLPFC	go	SST
GO:00082421	GO:0008242	omega peptidase activity	1/227	126/18368	0.792424	0.848886	0.647629	UCHL1	1	DLPFC	go	SST
GO:00152917	GO:0015291	secondary active transmembrane transporter activity	2/227	240/18368	0.799547	0.852894	0.650687	SLC2A13/SLC24A3	2	DLPFC	go	SST
GO:00310727	GO:0031072	heat shock protein binding	1/227	129/18368	0.800077	0.852894	0.650687	HSPA8	1	DLPFC	go	SST
GO:00171247	GO:0017124	SH3 domain binding	1/227	130/18368	0.802565	0.85346	0.651119	KHDRBS2	1	DLPFC	go	SST
GO:0016614	GO:0016614	oxidoreductase activity, acting on CH-OH group of donors	1/227	136/18368	0.81686	0.866548	0.661104	MDH1	1	DLPFC	go	SST
GO:00708514	GO:0070851	growth factor receptor binding	1/227	141/18368	0.827982	0.876214	0.668478	ERBB4	1	DLPFC	go	SST
GO:00167986	GO:0016798	hydrolase activity, acting on glycosyl bonds	1/227	144/18368	0.83433	0.878666	0.670349	HPSE2	1	DLPFC	go	SST
GO:00169228	GO:0016922	nuclear receptor binding	1/227	144/18368	0.83433	0.878666	0.670349	GRIP1	1	DLPFC	go	SST
GO:00198429	GO:0019842	vitamin binding	1/227	148/18368	0.842432	0.884991	0.675174	PAM	1	DLPFC	go	SST
GO:00430215	GO:0043021	ribonucleoprotein complex binding	1/227	149/18368	0.844395	0.884991	0.675174	RPLP1	1	DLPFC	go	SST
GO:00055064	GO:0005506	iron ion binding	1/227	151/18368	0.848248	0.886898	0.676629	FTH1	1	DLPFC	go	SST
GO:00051263	GO:0005126	cytokine receptor binding	2/227	271/18368	0.85103	0.887595	0.677161	EFNA5/MIF	2	DLPFC	go	SST
GO:004801812	GO:0048018	receptor ligand activity	4/227	487/18368	0.855652	0.887595	0.677161	SST/MIF/EPHA7/NRG1	4	DLPFC	go	SST
GO:001679111	GO:0016791	phosphatase activity	2/227	275/18368	0.856721	0.887595	0.677161	DLG1/PTPRT	2	DLPFC	go	SST
GO:000467414	GO:0004674	protein serine/threonine kinase activity	3/227	386/18368	0.859094	0.887595	0.677161	PRKCE/PRKG1/PRKCQ	3	DLPFC	go	SST
GO:01400985	GO:0140098	catalytic activity, acting on RNA	3/227	386/18368	0.859094	0.887595	0.677161	EIF4A2/DDX18/QTRT1	3	DLPFC	go	SST
GO:00080836	GO:0008083	growth factor activity	1/227	162/18368	0.867805	0.894475	0.68241	NRG1	1	DLPFC	go	SST
GO:00510206	GO:0051020	GTPase binding	2/227	291/18368	0.877557	0.902393	0.688451	HSP90AA1/SOD1	2	DLPFC	go	SST
GO:00167052	GO:0016705	oxidoreductase activity, acting on paired donors, with incorporation or reduction of molecular oxygen	1/227	170/18368	0.880432	0.90322	0.689081	PAM	1	DLPFC	go	SST
GO:19019814	GO:1901981	phosphatidylinositol phosphate binding	1/227	173/18368	0.884852	0.904969	0.690415	SYT1	1	DLPFC	go	SST
GO:0004252	GO:0004252	serine-type endopeptidase activity	1/227	174/18368	0.886288	0.904969	0.690415	IMMP2L	1	DLPFC	go	SST
GO:00041754	GO:0004175	endopeptidase activity	3/227	430/18368	0.903547	0.920435	0.702215	IMMP2L/MMP16/UCHL1	3	DLPFC	go	SST
GO:00082341	GO:0008234	cysteine-type peptidase activity	1/227	190/18368	0.90699	0.92179	0.703249	UCHL1	1	DLPFC	go	SST
GO:00168297	GO:0016829	lyase activity	1/227	196/18368	0.913746	0.926496	0.706839	PAM	1	DLPFC	go	SST
GO:010631011	GO:0106310	protein serine kinase activity	2/227	360/18368	0.939152	0.949336	0.724264	PRKCE/PRKCQ	2	DLPFC	go	SST
GO:003069512	GO:0030695	GTPase regulator activity	3/227	488/18368	0.942804	0.949336	0.724264	ADGRB3/STXBP5L/SLIT2	3	DLPFC	go	SST
GO:006058912	GO:0060589	nucleoside-triphosphatase regulator activity	3/227	488/18368	0.942804	0.949336	0.724264	ADGRB3/STXBP5L/SLIT2	3	DLPFC	go	SST
GO:00312673	GO:0031267	small GTPase binding	1/227	259/18368	0.960983	0.964645	0.735943	SOD1	1	DLPFC	go	SST
GO:000371310	GO:0003713	transcription coactivator activity	1/227	262/18368	0.962432	0.964645	0.735943	MAML2	1	DLPFC	go	SST
GO:000509611	GO:0005096	GTPase activator activity	2/227	462/18368	0.979408	0.979408	0.747206	ADGRB3/STXBP5L	2	DLPFC	go	SST
GO:00977188	GO:0097718	disordered domain specific binding	44970	36/18368	0.000287388	0.0301758	0.0166383	CALM1/HSP90AB1	2	VLPFC	go	SST
GO:004432516	GO:0044325	transmembrane transporter binding	44970	133/18368	0.00385224	0.066145	0.0364709	CALM1/HSP90AB1	2	VLPFC	go	SST
GO:00995285	GO:0099528	G protein-coupled neurotransmitter receptor activity	44939	10/18368	0.00705675	0.066145	0.0364709	GRM1	1	VLPFC	go	SST
GO:00041432	GO:0004143	diacylglycerol kinase activity	44939	11/18368	0.00775989	0.066145	0.0364709	DGKG	1	VLPFC	go	SST
GO:00198559	GO:0019855	calcium channel inhibitor activity	44939	11/18368	0.00775989	0.066145	0.0364709	CALM1	1	VLPFC	go	SST
GO:19902264	GO:1990226	histone methyltransferase binding	44939	11/18368	0.00775989	0.066145	0.0364709	HSP90AB1	1	VLPFC	go	SST
GO:00050953	GO:0005095	GTPase inhibitor activity	44939	12/18368	0.00846257	0.066145	0.0364709	SLIT2	1	VLPFC	go	SST
GO:00352563	GO:0035256	G protein-coupled glutamate receptor binding	44939	12/18368	0.00846257	0.066145	0.0364709	CALM1	1	VLPFC	go	SST
GO:00452959	GO:0045295	gamma-catenin binding	44939	12/18368	0.00846257	0.066145	0.0364709	PTPRK	1	VLPFC	go	SST
GO:00198879	GO:0019887	protein kinase regulator activity	44970	204/18368	0.00883323	0.066145	0.0364709	CALM1/HSP90AB1	2	VLPFC	go	SST
GO:00081794	GO:0008179	adenylate cyclase binding	44939	13/18368	0.0091648	0.066145	0.0364709	CALM1	1	VLPFC	go	SST
GO:00314324	GO:0031432	titin binding	44939	13/18368	0.0091648	0.066145	0.0364709	CALM1	1	VLPFC	go	SST
GO:00725424	GO:0072542	protein phosphatase activator activity	44939	13/18368	0.0091648	0.066145	0.0364709	CALM1	1	VLPFC	go	SST
GO:00108514	GO:0010851	cyclase regulator activity	44939	15/18368	0.0105679	0.066145	0.0364709	CALM1	1	VLPFC	go	SST
GO:00509983	GO:0050998	nitric-oxide synthase binding	44939	15/18368	0.0105679	0.066145	0.0364709	CALM1	1	VLPFC	go	SST
GO:001920710	GO:0019207	kinase regulator activity	44970	233/18368	0.0113977	0.066145	0.0364709	CALM1/HSP90AB1	2	VLPFC	go	SST
GO:00039512	GO:0003951	NAD+ kinase activity	44939	17/18368	0.0119691	0.066145	0.0364709	DGKG	1	VLPFC	go	SST
GO:000500110	GO:0005001	transmembrane receptor protein tyrosine phosphatase activity	44939	17/18368	0.0119691	0.066145	0.0364709	PTPRK	1	VLPFC	go	SST
GO:001919810	GO:0019198	transmembrane receptor protein phosphatase activity	44939	17/18368	0.0119691	0.066145	0.0364709	PTPRK	1	VLPFC	go	SST
GO:00046534	GO:0004653	polypeptide N-acetylgalactosaminyltransferase activity	44939	19/18368	0.0133685	0.0701846	0.0386983	GALNTL6	1	VLPFC	go	SST
GO:00192114	GO:0019211	phosphatase activator activity	44939	20/18368	0.0140675	0.0703375	0.0387826	CALM1	1	VLPFC	go	SST
GO:00701827	GO:0070182	DNA polymerase binding	44939	22/18368	0.0154642	0.0710543	0.0391778	HSP90AB1	1	VLPFC	go	SST
GO:0005104	GO:0005104	fibroblast growth factor receptor binding	44939	25/18368	0.0175557	0.0710543	0.0391778	FLRT2	1	VLPFC	go	SST
GO:000166410	GO:0001664	G protein-coupled receptor binding	44970	295/18368	0.017841	0.0710543	0.0391778	CALM1/TAC1	2	VLPFC	go	SST
GO:000806612	GO:0008066	glutamate receptor activity	44939	27/18368	0.0189478	0.0710543	0.0391778	GRM1	1	VLPFC	go	SST
GO:00230269	GO:0023026	MHC class II protein complex binding	44939	27/18368	0.0189478	0.0710543	0.0391778	HSP90AB1	1	VLPFC	go	SST
GO:00454993	GO:0045499	chemorepellent activity	44939	27/18368	0.0189478	0.0710543	0.0391778	FLRT2	1	VLPFC	go	SST
GO:00700063	GO:0070006	metalloaminopeptidase activity	44939	27/18368	0.0189478	0.0710543	0.0391778	TRHDE	1	VLPFC	go	SST
GO:00432362	GO:0043236	laminin binding	44939	28/18368	0.0196432	0.0711219	0.0392151	SLIT2	1	VLPFC	go	SST
GO:004227716	GO:0042277	peptide binding	44970	321/18368	0.0209127	0.0714175	0.0393781	HSP90AB1/TRHDE	2	VLPFC	go	SST
GO:01406582	GO:0140658	ATP-dependent chromatin remodeler activity	44939	32/18368	0.0224201	0.0714175	0.0393781	SMARCA2	1	VLPFC	go	SST
GO:000820010	GO:0008200	ion channel inhibitor activity	44939	33/18368	0.0231132	0.0714175	0.0393781	CALM1	1	VLPFC	go	SST
GO:00083767	GO:0008376	acetylgalactosaminyltransferase activity	44939	34/18368	0.0238058	0.0714175	0.0393781	GALNTL6	1	VLPFC	go	SST
GO:001624810	GO:0016248	channel inhibitor activity	44939	34/18368	0.0238058	0.0714175	0.0393781	CALM1	1	VLPFC	go	SST
GO:00435483	GO:0043548	phosphatidylinositol 3-kinase binding	44939	34/18368	0.0238058	0.0714175	0.0393781	CALM1	1	VLPFC	go	SST
GO:00230239	GO:0023023	MHC protein complex binding	44939	36/18368	0.0251897	0.0714844	0.039415	HSP90AB1	1	VLPFC	go	SST
GO:00433944	GO:0043394	proteoglycan binding	44939	36/18368	0.0251897	0.0714844	0.039415	SLIT2	1	VLPFC	go	SST
GO:00718556	GO:0071855	neuropeptide receptor binding	44939	37/18368	0.025881	0.0715134	0.0394309	TAC1	1	VLPFC	go	SST
GO:00041773	GO:0004177	aminopeptidase activity	44939	40/18368	0.0279521	0.0733744	0.0404571	TRHDE	1	VLPFC	go	SST
GO:00441837	GO:0044183	protein folding chaperone	44939	40/18368	0.0279521	0.0733744	0.0404571	HSP90AB1	1	VLPFC	go	SST
GO:000524613	GO:0005246	calcium channel regulator activity	44939	43/18368	0.0300192	0.0768785	0.0423891	CALM1	1	VLPFC	go	SST
GO:00481567	GO:0048156	tau protein binding	44939	45/18368	0.031395	0.0768885	0.0423947	HSP90AB1	1	VLPFC	go	SST
GO:003321816	GO:0033218	amide binding	44970	400/18368	0.0314877	0.0768885	0.0423947	HSP90AB1/TRHDE	2	VLPFC	go	SST
GO:00352549	GO:0035254	glutamate receptor binding	44939	47/18368	0.032769	0.0779309	0.0429694	CALM1	1	VLPFC	go	SST
GO:00435394	GO:0043539	protein serine/threonine kinase activator activity	44939	49/18368	0.0341412	0.0779309	0.0429694	CALM1	1	VLPFC	go	SST
GO:00986325	GO:0098632	cell-cell adhesion mediator activity	44939	49/18368	0.0341412	0.0779309	0.0429694	LRRC4C	1	VLPFC	go	SST
GO:00508405	GO:0050840	extracellular matrix binding	44939	56/18368	0.0389297	0.0869705	0.0479537	SLIT2	1	VLPFC	go	SST
GO:00986315	GO:0098631	cell adhesion mediator activity	44939	59/18368	0.0409752	0.0896332	0.0494218	LRRC4C	1	VLPFC	go	SST
GO:009896013	GO:0098960	postsynaptic neurotransmitter receptor activity	44939	62/18368	0.0430166	0.0921785	0.0508252	GRM1	1	VLPFC	go	SST
GO:00082354	GO:0008235	metalloexopeptidase activity	44939	72/18368	0.0497926	0.104565	0.0576546	TRHDE	1	VLPFC	go	SST
GO:00037255	GO:0003725	double-stranded RNA binding	44939	74/18368	0.0511425	0.105293	0.0580565	HSP90AB1	1	VLPFC	go	SST
GO:000801311	GO:0008013	beta-catenin binding	44939	85/18368	0.0585352	0.118196	0.0651708	PTPRK	1	VLPFC	go	SST
GO:00483067	GO:0048306	calcium-dependent protein binding	44939	88/18368	0.0605422	0.11902	0.0656251	CALM1	1	VLPFC	go	SST
GO:00198886	GO:0019888	protein phosphatase regulator activity	44939	89/18368	0.0612103	0.11902	0.0656251	CALM1	1	VLPFC	go	SST
GO:00302958	GO:0030295	protein kinase activator activity	44939	101/18368	0.0691934	0.12633	0.0696557	CALM1	1	VLPFC	go	SST
GO:000472511	GO:0004725	protein tyrosine phosphatase activity	44939	102/18368	0.0698558	0.12633	0.0696557	PTPRK	1	VLPFC	go	SST
GO:00082384	GO:0008238	exopeptidase activity	44939	103/18368	0.0705178	0.12633	0.0696557	TRHDE	1	VLPFC	go	SST
GO:00192087	GO:0019208	phosphatase regulator activity	44939	107/18368	0.0731614	0.12633	0.0696557	CALM1	1	VLPFC	go	SST
GO:00192098	GO:0019209	kinase activator activity	44939	107/18368	0.0731614	0.12633	0.0696557	CALM1	1	VLPFC	go	SST
GO:00080474	GO:0008047	enzyme activator activity	44939	110/18368	0.0751396	0.12633	0.0696557	CALM1	1	VLPFC	go	SST
GO:00474857	GO:0047485	protein N-terminus binding	44939	110/18368	0.0751396	0.12633	0.0696557	CALM1	1	VLPFC	go	SST
GO:00080942	GO:0008094	ATP-dependent activity, acting on DNA	44939	111/18368	0.0757981	0.12633	0.0696557	SMARCA2	1	VLPFC	go	SST
GO:003059414	GO:0030594	neurotransmitter receptor activity	44939	111/18368	0.0757981	0.12633	0.0696557	GRM1	1	VLPFC	go	SST
GO:00510829	GO:0051082	unfolded protein binding	44939	122/18368	0.0830132	0.136194	0.0750942	HSP90AB1	1	VLPFC	go	SST
GO:00428268	GO:0042826	histone deacetylase binding	44939	127/18368	0.0862757	0.137248	0.0756759	HSP90AB1	1	VLPFC	go	SST
GO:014067814	GO:0140678	molecular function inhibitor activity	44939	128/18368	0.0869268	0.137248	0.0756759	CALM1	1	VLPFC	go	SST
GO:00310728	GO:0031072	heat shock protein binding	44939	129/18368	0.0875776	0.137248	0.0756759	HSP90AB1	1	VLPFC	go	SST
GO:00200373	GO:0020037	heme binding	44939	139/18368	0.0940618	0.142817	0.0787463	BACH1	1	VLPFC	go	SST
GO:009910616	GO:0099106	ion channel regulator activity	44939	139/18368	0.0940618	0.142817	0.0787463	CALM1	1	VLPFC	go	SST
GO:00708515	GO:0070851	growth factor receptor binding	44939	141/18368	0.0953535	0.142817	0.0787463	FLRT2	1	VLPFC	go	SST
GO:00081948	GO:0008194	UDP-glycosyltransferase activity	44939	143/18368	0.0966435	0.142817	0.0787463	GALNTL6	1	VLPFC	go	SST
GO:001624716	GO:0016247	channel regulator activity	44939	145/18368	0.0979318	0.142817	0.0787463	CALM1	1	VLPFC	go	SST
GO:00469063	GO:0046906	tetrapyrrole binding	44939	149/18368	0.100503	0.143517	0.0791321	BACH1	1	VLPFC	go	SST
GO:01406775	GO:0140677	molecular function activator activity	44939	150/18368	0.101145	0.143517	0.0791321	CALM1	1	VLPFC	go	SST
GO:00043866	GO:0004386	helicase activity	44939	156/18368	0.104987	0.146982	0.0810428	SMARCA2	1	VLPFC	go	SST
GO:00082019	GO:0008201	heparin binding	44939	166/18368	0.111357	0.153849	0.0848288	SLIT2	1	VLPFC	go	SST
GO:000472111	GO:0004721	phosphoprotein phosphatase activity	44939	174/18368	0.116423	0.158758	0.0875359	PTPRK	1	VLPFC	go	SST
GO:00082376	GO:0008237	metallopeptidase activity	44939	190/18368	0.126474	0.170254	0.0938743	TRHDE	1	VLPFC	go	SST
GO:00167588	GO:0016758	hexosyltransferase activity	44939	197/18368	0.130839	0.173899	0.0958844	GALNTL6	1	VLPFC	go	SST
GO:01400972	GO:0140097	catalytic activity, acting on DNA	44939	229/18368	0.150534	0.195926	0.10803	SMARCA2	1	VLPFC	go	SST
GO:00055399	GO:0005539	glycosaminoglycan binding	44939	230/18368	0.151143	0.195926	0.10803	SLIT2	1	VLPFC	go	SST
GO:00423938	GO:0042393	histone binding	44939	244/18368	0.159624	0.204397	0.1127	SMARCA2	1	VLPFC	go	SST
GO:000371311	GO:0003713	transcription coactivator activity	44939	262/18368	0.170413	0.214591	0.118321	SMARCA2	1	VLPFC	go	SST
GO:190168111	GO:1901681	sulfur compound binding	44939	265/18368	0.172199	0.214591	0.118321	SLIT2	1	VLPFC	go	SST
GO:00167579	GO:0016757	glycosyltransferase activity	44939	270/18368	0.175168	0.214591	0.118321	GALNTL6	1	VLPFC	go	SST
GO:003024610	GO:0030246	carbohydrate binding	44939	271/18368	0.17576	0.214591	0.118321	GALNTL6	1	VLPFC	go	SST
GO:001679112	GO:0016791	phosphatase activity	44939	275/18368	0.178126	0.21498	0.118535	PTPRK	1	VLPFC	go	SST
GO:00306749	GO:0030674	protein-macromolecule adaptor activity	44939	296/18368	0.190445	0.225369	0.124264	FLRT2	1	VLPFC	go	SST
GO:003162513	GO:0031625	ubiquitin protein ligase binding	44939	297/18368	0.191027	0.225369	0.124264	HSP90AB1	1	VLPFC	go	SST
GO:000122713	GO:0001227	DNA-binding transcription repressor activity, RNA polymerase II-specific	44939	310/18368	0.198563	0.230565	0.127129	BACH1	1	VLPFC	go	SST
GO:000121713	GO:0001217	DNA-binding transcription repressor activity	44939	313/18368	0.200293	0.230565	0.127129	BACH1	1	VLPFC	go	SST
GO:004438913	GO:0044389	ubiquitin-like protein ligase binding	44939	316/18368	0.202019	0.230565	0.127129	HSP90AB1	1	VLPFC	go	SST
GO:004529615	GO:0045296	cadherin binding	44939	332/18368	0.211168	0.238415	0.131457	HSP90AB1	1	VLPFC	go	SST
GO:004257815	GO:0042578	phosphoric ester hydrolase activity	44939	366/18368	0.230288	0.256371	0.141358	PTPRK	1	VLPFC	go	SST
GO:006009010	GO:0060090	molecular adaptor activity	44939	369/18368	0.231955	0.256371	0.141358	FLRT2	1	VLPFC	go	SST
GO:00055258	GO:0005525	GTP binding	44939	377/18368	0.236382	0.258543	0.142555	HSP90AB1	1	VLPFC	go	SST
GO:001900116	GO:0019001	guanyl nucleotide binding	44939	398/18368	0.247893	0.265599	0.146446	HSP90AB1	1	VLPFC	go	SST
GO:003256116	GO:0032561	guanyl ribonucleotide binding	44939	398/18368	0.247893	0.265599	0.146446	HSP90AB1	1	VLPFC	go	SST
GO:00012288	GO:0001228	DNA-binding transcription activator activity, RNA polymerase II-specific	44939	450/18368	0.275709	0.292418	0.161233	BACH1	1	VLPFC	go	SST
GO:00012168	GO:0001216	DNA-binding transcription activator activity	44939	456/18368	0.278856	0.292799	0.161443	BACH1	1	VLPFC	go	SST
GO:004801813	GO:0048018	receptor ligand activity	44939	487/18368	0.294919	0.29879	0.164746	FLRT2	1	VLPFC	go	SST
GO:003069513	GO:0030695	GTPase regulator activity	44939	488/18368	0.295432	0.29879	0.164746	SLIT2	1	VLPFC	go	SST
GO:006058913	GO:0060589	nucleoside-triphosphatase regulator activity	44939	488/18368	0.295432	0.29879	0.164746	SLIT2	1	VLPFC	go	SST
GO:000371212	GO:0003712	transcription coregulator activity	44939	489/18368	0.295944	0.29879	0.164746	SMARCA2	1	VLPFC	go	SST
GO:003054613	GO:0030546	signaling receptor activator activity	44939	495/18368	0.299011	0.299011	0.164868	FLRT2	1	VLPFC	go	SST
GO:00154598	GO:0015459	potassium channel regulator activity	44929	54/18368	0.00879426	0.0529975	0.0234892	KCNIP4	1	M1	go	SST
GO:000526710	GO:0005267	potassium channel activity	44929	121/18368	0.0196338	0.0529975	0.0234892	KCNIP4	1	M1	go	SST
GO:00051796	GO:0005179	hormone activity	44929	122/18368	0.019795	0.0529975	0.0234892	SST	1	M1	go	SST
GO:00047149	GO:0004714	transmembrane receptor protein tyrosine kinase activity	44929	124/18368	0.0201173	0.0529975	0.0234892	ALK	1	M1	go	SST
GO:00047139	GO:0004713	protein tyrosine kinase activity	44929	136/18368	0.0220497	0.0529975	0.0234892	ALK	1	M1	go	SST
GO:009910617	GO:0099106	ion channel regulator activity	44929	139/18368	0.0225324	0.0529975	0.0234892	KCNIP4	1	M1	go	SST
GO:00191999	GO:0019199	transmembrane receptor protein kinase activity	44929	143/18368	0.0231757	0.0529975	0.0234892	ALK	1	M1	go	SST
GO:001624717	GO:0016247	channel regulator activity	44929	145/18368	0.0234973	0.0529975	0.0234892	KCNIP4	1	M1	go	SST
GO:001507910	GO:0015079	potassium ion transmembrane transporter activity	44929	155/18368	0.0251041	0.0529975	0.0234892	KCNIP4	1	M1	go	SST
GO:000524410	GO:0005244	voltage-gated ion channel activity	44929	201/18368	0.0324726	0.0560891	0.0248594	KCNIP4	1	M1	go	SST
GO:002283210	GO:0022832	voltage-gated channel activity	44929	201/18368	0.0324726	0.0560891	0.0248594	KCNIP4	1	M1	go	SST
GO:000526116	GO:0005261	cation channel activity	44929	335/18368	0.0537258	0.0786921	0.0348774	KCNIP4	1	M1	go	SST
GO:002283615	GO:0022836	gated channel activity	44929	340/18368	0.0545127	0.0786921	0.0348774	KCNIP4	1	M1	go	SST
GO:004687315	GO:0046873	metal ion transmembrane transporter activity	44929	430/18368	0.0686032	0.0786921	0.0348774	KCNIP4	1	M1	go	SST
GO:000521616	GO:0005216	ion channel activity	44929	432/18368	0.0689147	0.0786921	0.0348774	KCNIP4	1	M1	go	SST
GO:001526716	GO:0015267	channel activity	44929	480/18368	0.0763704	0.0786921	0.0348774	KCNIP4	1	M1	go	SST
GO:002280316	GO:0022803	passive transmembrane transporter activity	44929	481/18368	0.0765253	0.0786921	0.0348774	KCNIP4	1	M1	go	SST
GO:004801814	GO:0048018	receptor ligand activity	44929	487/18368	0.0774544	0.0786921	0.0348774	SST	1	M1	go	SST
GO:003054614	GO:0030546	signaling receptor activator activity	44929	495/18368	0.0786921	0.0786921	0.0348774	SST	1	M1	go	SST
GO:000526117	GO:0005261	cation channel activity	8/83	335/18368	0.000135321	0.0309884	0.0274915	RYR2/CACNA2D3/HCN1/PIEZO2/SLC24A4/GRIA4/ITPR2/KCNIP4	8	S1	go	SST
GO:00052178	GO:0005217	intracellular ligand-gated ion channel activity	3/83	30/18368	0.000330753	0.0378713	0.0335976	RYR2/HCN1/ITPR2	3	S1	go	SST
GO:000521617	GO:0005216	ion channel activity	8/83	432/18368	0.000741493	0.0498886	0.0442588	RYR2/CACNA2D3/HCN1/PIEZO2/SLC24A4/GRIA4/ITPR2/KCNIP4	8	S1	go	SST
GO:002283616	GO:0022836	gated channel activity	7/83	340/18368	0.000871417	0.0498886	0.0442588	RYR2/CACNA2D3/HCN1/PIEZO2/GRIA4/ITPR2/KCNIP4	7	S1	go	SST
GO:001526717	GO:0015267	channel activity	8/83	480/18368	0.00145667	0.0561846	0.0498443	RYR2/CACNA2D3/HCN1/PIEZO2/SLC24A4/GRIA4/ITPR2/KCNIP4	8	S1	go	SST
GO:002280317	GO:0022803	passive transmembrane transporter activity	8/83	481/18368	0.00147594	0.0561846	0.0498443	RYR2/CACNA2D3/HCN1/PIEZO2/SLC24A4/GRIA4/ITPR2/KCNIP4	8	S1	go	SST
GO:009909415	GO:0099094	ligand-gated cation channel activity	4/83	113/18368	0.00171743	0.0561846	0.0498443	RYR2/HCN1/GRIA4/ITPR2	4	S1	go	SST
GO:000526210	GO:0005262	calcium channel activity	4/83	119/18368	0.00207522	0.0594031	0.0526996	RYR2/CACNA2D3/SLC24A4/ITPR2	4	S1	go	SST
GO:00152788	GO:0015278	calcium-release channel activity	2/83	17/18368	0.00262539	0.0601213	0.0533368	RYR2/ITPR2	2	S1	go	SST
GO:00301693	GO:0030169	low-density lipoprotein particle binding	2/83	17/18368	0.00262539	0.0601213	0.0533368	CDH13/MSR1	2	S1	go	SST
GO:001508511	GO:0015085	calcium ion transmembrane transporter activity	4/83	135/18368	0.00327502	0.0626268	0.0555595	RYR2/CACNA2D3/SLC24A4/ITPR2	4	S1	go	SST
GO:00046535	GO:0004653	polypeptide N-acetylgalactosaminyltransferase activity	2/83	19/18368	0.00328175	0.0626268	0.0555595	GALNT14/GALNT13	2	S1	go	SST
GO:001527615	GO:0015276	ligand-gated ion channel activity	4/83	143/18368	0.00402271	0.0658	0.0583746	RYR2/HCN1/GRIA4/ITPR2	4	S1	go	SST
GO:002283415	GO:0022834	ligand-gated channel activity	4/83	143/18368	0.00402271	0.0658	0.0583746	RYR2/HCN1/GRIA4/ITPR2	4	S1	go	SST
GO:00996049	GO:0099604	ligand-gated calcium channel activity	2/83	26/18368	0.00611084	0.0932921	0.0827643	RYR2/ITPR2	2	S1	go	SST
GO:000806613	GO:0008066	glutamate receptor activity	2/83	27/18368	0.00658045	0.0941827	0.0835544	GRM7/GRIA4	2	S1	go	SST
GO:00718133	GO:0071813	lipoprotein particle binding	2/83	31/18368	0.00861651	0.109621	0.0972507	CDH13/MSR1	2	S1	go	SST
GO:00718143	GO:0071814	protein-lipid complex binding	2/83	31/18368	0.00861651	0.109621	0.0972507	CDH13/MSR1	2	S1	go	SST
GO:00083768	GO:0008376	acetylgalactosaminyltransferase activity	2/83	34/18368	0.0103049	0.124201	0.110185	GALNT14/GALNT13	2	S1	go	SST
GO:003055115	GO:0030551	cyclic nucleotide binding	2/83	37/18368	0.0121272	0.138856	0.123187	HCN1/PRKG1	2	S1	go	SST
GO:004687316	GO:0046873	metal ion transmembrane transporter activity	6/83	430/18368	0.0132022	0.143967	0.127721	RYR2/CACNA2D3/HCN1/SLC24A4/ITPR2/KCNIP4	6	S1	go	SST
GO:00430143	GO:0043014	alpha-tubulin binding	2/83	40/18368	0.0140796	0.146556	0.130017	NCALD/PACRG	2	S1	go	SST
GO:00154599	GO:0015459	potassium channel regulator activity	2/83	54/18368	0.0248027	0.239592	0.212555	DPP6/KCNIP4	2	S1	go	SST
GO:009910618	GO:0099106	ion channel regulator activity	3/83	139/18368	0.0251101	0.239592	0.212555	DPP6/PRKG1/KCNIP4	3	S1	go	SST
GO:001624718	GO:0016247	channel regulator activity	3/83	145/18368	0.0279896	0.256385	0.227453	DPP6/PRKG1/KCNIP4	3	S1	go	SST
GO:001507911	GO:0015079	potassium ion transmembrane transporter activity	3/83	155/18368	0.0331634	0.278307	0.246901	HCN1/SLC24A4/KCNIP4	3	S1	go	SST
GO:00046907	GO:0004690	cyclic nucleotide-dependent protein kinase activity	1/83	10/18368	0.04429	0.278307	0.246901	PRKG1	1	S1	go	SST
GO:00054324	GO:0005432	calcium:sodium antiporter activity	1/83	10/18368	0.04429	0.278307	0.246901	SLC24A4	1	S1	go	SST
GO:00319572	GO:0031957	very long-chain fatty acid-CoA ligase activity	1/83	10/18368	0.04429	0.278307	0.246901	SLC27A6	1	S1	go	SST
GO:0034596	GO:0034596	phosphatidylinositol phosphate 4-phosphatase activity	1/83	10/18368	0.04429	0.278307	0.246901	INPP4B	1	S1	go	SST
GO:0046030	GO:0046030	inositol trisphosphate phosphatase activity	1/83	10/18368	0.04429	0.278307	0.246901	INPP4B	1	S1	go	SST
GO:00380243	GO:0038024	cargo receptor activity	2/83	77/18368	0.047462	0.278307	0.246901	LRP1B/MSR1	2	S1	go	SST
GO:00041433	GO:0004143	diacylglycerol kinase activity	1/83	11/18368	0.048611	0.278307	0.246901	DGKG	1	S1	go	SST
GO:00153684	GO:0015368	calcium:cation antiporter activity	1/83	11/18368	0.048611	0.278307	0.246901	SLC24A4	1	S1	go	SST
GO:00476762	GO:0047676	arachidonate-CoA ligase activity	1/83	11/18368	0.048611	0.278307	0.246901	SLC27A6	1	S1	go	SST
GO:00974936	GO:0097493	structural molecule activity conferring elasticity	1/83	11/18368	0.048611	0.278307	0.246901	FBN2	1	S1	go	SST
GO:00052211	GO:0005221	intracellular cyclic nucleotide activated cation channel activity	1/83	12/18368	0.0529126	0.278307	0.246901	HCN1	1	S1	go	SST
GO:00438551	GO:0043855	cyclic nucleotide-gated ion channel activity	1/83	12/18368	0.0529126	0.278307	0.246901	HCN1	1	S1	go	SST
GO:000154012	GO:0001540	amyloid-beta binding	2/83	84/18368	0.0554222	0.278307	0.246901	GRIA4/MSR1	2	S1	go	SST
GO:00081954	GO:0008195	phosphatidate phosphatase activity	1/83	13/18368	0.0571951	0.278307	0.246901	PLPPR1	1	S1	go	SST
GO:00342362	GO:0034236	protein kinase A catalytic subunit binding	1/83	13/18368	0.0571951	0.278307	0.246901	RYR2	1	S1	go	SST
GO:0039706	GO:0039706	co-receptor binding	1/83	13/18368	0.0571951	0.278307	0.246901	DKK2	1	S1	go	SST
GO:00706798	GO:0070679	inositol 1,4,5 trisphosphate binding	1/83	13/18368	0.0571951	0.278307	0.246901	ITPR2	1	S1	go	SST
GO:0106019	GO:0106019	phosphatidylinositol-4,5-bisphosphate phosphatase activity	1/83	13/18368	0.0571951	0.278307	0.246901	INPP4B	1	S1	go	SST
GO:00167589	GO:0016758	hexosyltransferase activity	3/83	197/18368	0.0598645	0.278307	0.246901	GALNT14/TMTC2/GALNT13	3	S1	go	SST
GO:00431788	GO:0043178	alcohol binding	2/83	89/18368	0.0613745	0.278307	0.246901	ASTN2/ITPR2	2	S1	go	SST
GO:000524411	GO:0005244	voltage-gated ion channel activity	3/83	201/18368	0.0628093	0.278307	0.246901	CACNA2D3/HCN1/KCNIP4	3	S1	go	SST
GO:000551613	GO:0005516	calmodulin binding	3/83	201/18368	0.0628093	0.278307	0.246901	RYR2/SLC24A4/CAMK4	3	S1	go	SST
GO:002283211	GO:0022832	voltage-gated channel activity	3/83	201/18368	0.0628093	0.278307	0.246901	CACNA2D3/HCN1/KCNIP4	3	S1	go	SST
GO:00044672	GO:0004467	long-chain fatty acid-CoA ligase activity	1/83	15/18368	0.0657026	0.278307	0.246901	SLC27A6	1	S1	go	SST
GO:00050413	GO:0005041	low-density lipoprotein particle receptor activity	1/83	15/18368	0.0657026	0.278307	0.246901	LRP1B	1	S1	go	SST
GO:00108515	GO:0010851	cyclase regulator activity	1/83	15/18368	0.0657026	0.278307	0.246901	GRM7	1	S1	go	SST
GO:003055312	GO:0030553	cGMP binding	1/83	15/18368	0.0657026	0.278307	0.246901	PRKG1	1	S1	go	SST
GO:00228211	GO:0022821	potassium ion antiporter activity	1/83	16/18368	0.0699279	0.278307	0.246901	SLC24A4	1	S1	go	SST
GO:00425774	GO:0042577	lipid phosphatase activity	1/83	16/18368	0.0699279	0.278307	0.246901	PLPPR1	1	S1	go	SST
GO:00039513	GO:0003951	NAD+ kinase activity	1/83	17/18368	0.0741343	0.278307	0.246901	DGKG	1	S1	go	SST
GO:000500111	GO:0005001	transmembrane receptor protein tyrosine phosphatase activity	1/83	17/18368	0.0741343	0.278307	0.246901	PTPRO	1	S1	go	SST
GO:00053242	GO:0005324	long-chain fatty acid transporter activity	1/83	17/18368	0.0741343	0.278307	0.246901	SLC27A6	1	S1	go	SST
GO:00083812	GO:0008381	mechanosensitive ion channel activity	1/83	17/18368	0.0741343	0.278307	0.246901	PIEZO2	1	S1	go	SST
GO:001919811	GO:0019198	transmembrane receptor protein phosphatase activity	1/83	17/18368	0.0741343	0.278307	0.246901	PTPRO	1	S1	go	SST
GO:0052745	GO:0052745	inositol phosphate phosphatase activity	1/83	17/18368	0.0741343	0.278307	0.246901	INPP4B	1	S1	go	SST
GO:00302283	GO:0030228	lipoprotein particle receptor activity	1/83	18/18368	0.0783219	0.289286	0.256641	LRP1B	1	S1	go	SST
GO:000497012	GO:0004970	ionotropic glutamate receptor activity	1/83	19/18368	0.0824908	0.291777	0.25885	GRIA4	1	S1	go	SST
GO:00050036	GO:0005003	ephrin receptor activity	1/83	19/18368	0.0824908	0.291777	0.25885	NTRK3	1	S1	go	SST
GO:004257816	GO:0042578	phosphoric ester hydrolase activity	4/83	366/18368	0.0840026	0.291777	0.25885	EDNRA/INPP4B/PTPRO/PLPPR1	4	S1	go	SST
GO:00037562	GO:0003756	protein disulfide isomerase activity	1/83	20/18368	0.0866411	0.291777	0.25885	PDIA2	1	S1	go	SST
GO:00168642	GO:0016864	intramolecular oxidoreductase activity, transposing S-S bonds	1/83	20/18368	0.0866411	0.291777	0.25885	PDIA2	1	S1	go	SST
GO:00302964	GO:0030296	protein tyrosine kinase activator activity	1/83	20/18368	0.0866411	0.291777	0.25885	NRG1	1	S1	go	SST
GO:00156452	GO:0015645	fatty acid ligase activity	1/83	22/18368	0.0948861	0.296357	0.262914	SLC27A6	1	S1	go	SST
GO:00423939	GO:0042393	histone binding	3/83	244/18368	0.0984677	0.296357	0.262914	L3MBTL4/SMARCA2/TSPYL1	3	S1	go	SST
GO:0005248	GO:0005248	voltage-gated sodium channel activity	1/83	23/18368	0.0989809	0.296357	0.262914	HCN1	1	S1	go	SST
GO:00081436	GO:0008143	poly(A) binding	1/83	23/18368	0.0989809	0.296357	0.262914	KHDRBS2	1	S1	go	SST
GO:00099316	GO:0009931	calcium-dependent protein serine/threonine kinase activity	1/83	23/18368	0.0989809	0.296357	0.262914	CAMK4	1	S1	go	SST
GO:003055214	GO:0030552	cAMP binding	1/83	23/18368	0.0989809	0.296357	0.262914	HCN1	1	S1	go	SST
GO:00704124	GO:0070412	R-SMAD binding	1/83	23/18368	0.0989809	0.296357	0.262914	LDLRAD4	1	S1	go	SST
GO:00000302	GO:0000030	mannosyltransferase activity	1/83	24/18368	0.103057	0.296357	0.262914	TMTC2	1	S1	go	SST
GO:00108576	GO:0010857	calcium-dependent protein kinase activity	1/83	24/18368	0.103057	0.296357	0.262914	CAMK4	1	S1	go	SST
GO:000526711	GO:0005267	potassium channel activity	2/83	121/18368	0.103896	0.296357	0.262914	HCN1/KCNIP4	2	S1	go	SST
GO:00082665	GO:0008266	poly(U) RNA binding	1/83	25/18368	0.107116	0.296357	0.262914	KHDRBS2	1	S1	go	SST
GO:00342373	GO:0034237	protein kinase A regulatory subunit binding	1/83	25/18368	0.107116	0.296357	0.262914	RYR2	1	S1	go	SST
GO:003321817	GO:0033218	amide binding	4/83	400/18368	0.107337	0.296357	0.262914	RYR2/TRHDE/GRIA4/MSR1	4	S1	go	SST
GO:000471410	GO:0004714	transmembrane receptor protein tyrosine kinase activity	2/83	124/18368	0.108213	0.296357	0.262914	ERBB4/NTRK3	2	S1	go	SST
GO:00044353	GO:0004435	phosphatidylinositol phospholipase C activity	1/83	26/18368	0.111156	0.296357	0.262914	EDNRA	1	S1	go	SST
GO:00046832	GO:0004683	calmodulin-dependent protein kinase activity	1/83	27/18368	0.115178	0.296357	0.262914	CAMK4	1	S1	go	SST
GO:00154914	GO:0015491	cation:cation antiporter activity	1/83	27/18368	0.115178	0.296357	0.262914	SLC24A4	1	S1	go	SST
GO:00164052	GO:0016405	CoA-ligase activity	1/83	27/18368	0.115178	0.296357	0.262914	SLC27A6	1	S1	go	SST
GO:0034593	GO:0034593	phosphatidylinositol bisphosphate phosphatase activity	1/83	27/18368	0.115178	0.296357	0.262914	INPP4B	1	S1	go	SST
GO:00454994	GO:0045499	chemorepellent activity	1/83	27/18368	0.115178	0.296357	0.262914	NRG1	1	S1	go	SST
GO:00700064	GO:0070006	metalloaminopeptidase activity	1/83	27/18368	0.115178	0.296357	0.262914	TRHDE	1	S1	go	SST
GO:00046293	GO:0004629	phospholipase C activity	1/83	28/18368	0.119182	0.296583	0.263115	EDNRA	1	S1	go	SST
GO:00081875	GO:0008187	poly-pyrimidine tract binding	1/83	28/18368	0.119182	0.296583	0.263115	KHDRBS2	1	S1	go	SST
GO:004432517	GO:0044325	transmembrane transporter binding	2/83	133/18368	0.121442	0.296583	0.263115	RYR2/ITPR2	2	S1	go	SST
GO:00707176	GO:0070717	poly-purine tract binding	1/83	29/18368	0.123169	0.296583	0.263115	KHDRBS2	1	S1	go	SST
GO:001675710	GO:0016757	glycosyltransferase activity	3/83	270/18368	0.123217	0.296583	0.263115	GALNT14/TMTC2/GALNT13	3	S1	go	SST
GO:003024611	GO:0030246	carbohydrate binding	3/83	271/18368	0.124211	0.296583	0.263115	GALNT14/FREM1/GALNT13	3	S1	go	SST
GO:00431775	GO:0043177	organic acid binding	2/83	135/18368	0.124435	0.296583	0.263115	RYR2/GRM7	2	S1	go	SST
GO:000471310	GO:0004713	protein tyrosine kinase activity	2/83	136/18368	0.125938	0.296583	0.263115	ERBB4/NTRK3	2	S1	go	SST
GO:00171472	GO:0017147	Wnt-protein binding	1/83	30/18368	0.127137	0.296583	0.263115	PTPRO	1	S1	go	SST
GO:001679113	GO:0016791	phosphatase activity	3/83	275/18368	0.128217	0.296583	0.263115	INPP4B/PTPRO/PLPPR1	3	S1	go	SST
GO:00168782	GO:0016878	acid-thiol ligase activity	1/83	31/18368	0.131088	0.297349	0.263794	SLC27A6	1	S1	go	SST
GO:0048019	GO:0048019	receptor antagonist activity	1/83	32/18368	0.135021	0.297349	0.263794	DKK2	1	S1	go	SST
GO:01406583	GO:0140658	ATP-dependent chromatin remodeler activity	1/83	32/18368	0.135021	0.297349	0.263794	SMARCA2	1	S1	go	SST
GO:00081949	GO:0008194	UDP-glycosyltransferase activity	2/83	143/18368	0.136578	0.297349	0.263794	GALNT14/GALNT13	2	S1	go	SST
GO:001919910	GO:0019199	transmembrane receptor protein kinase activity	2/83	143/18368	0.136578	0.297349	0.263794	ERBB4/NTRK3	2	S1	go	SST
GO:002284310	GO:0022843	voltage-gated cation channel activity	2/83	143/18368	0.136578	0.297349	0.263794	CACNA2D3/HCN1	2	S1	go	SST
GO:00051543	GO:0005154	epidermal growth factor receptor binding	1/83	33/18368	0.138936	0.297349	0.263794	ERBB4	1	S1	go	SST
GO:00192391	GO:0019239	deaminase activity	1/83	33/18368	0.138936	0.297349	0.263794	GDA	1	S1	go	SST
GO:0052866	GO:0052866	phosphatidylinositol phosphate phosphatase activity	1/83	34/18368	0.142834	0.302861	0.268684	INPP4B	1	S1	go	SST
GO:00152984	GO:0015298	solute:cation antiporter activity	1/83	35/18368	0.146715	0.307878	0.273134	SLC24A4	1	S1	go	SST
GO:001508113	GO:0015081	sodium ion transmembrane transporter activity	2/83	152/18368	0.150539	0.307878	0.273134	HCN1/SLC24A4	2	S1	go	SST
GO:0000217	GO:0000217	DNA secondary structure binding	1/83	36/18368	0.150578	0.307878	0.273134	MEF2C	1	S1	go	SST
GO:00168141	GO:0016814	hydrolase activity, acting on carbon-nitrogen (but not peptide) bonds, in cyclic amidines	1/83	36/18368	0.150578	0.307878	0.273134	GDA	1	S1	go	SST
GO:00150352	GO:0015035	protein-disulfide reductase activity	1/83	37/18368	0.154424	0.312947	0.277631	PDIA2	1	S1	go	SST
GO:000122714	GO:0001227	DNA-binding transcription repressor activity, RNA polymerase II-specific	3/83	310/18368	0.165112	0.323721	0.28719	MITF/ZBTB20/CUX2	3	S1	go	SST
GO:00041774	GO:0004177	aminopeptidase activity	1/83	40/18368	0.165858	0.323721	0.28719	TRHDE	1	S1	go	SST
GO:00421694	GO:0042169	SH2 domain binding	1/83	40/18368	0.165858	0.323721	0.28719	KHDRBS2	1	S1	go	SST
GO:000121714	GO:0001217	DNA-binding transcription repressor activity	3/83	313/18368	0.168413	0.323721	0.28719	MITF/ZBTB20/CUX2	3	S1	go	SST
GO:00168772	GO:0016877	ligase activity, forming carbon-sulfur bonds	1/83	41/18368	0.169636	0.323721	0.28719	SLC27A6	1	S1	go	SST
GO:00300205	GO:0030020	extracellular matrix structural constituent conferring tensile strength	1/83	41/18368	0.169636	0.323721	0.28719	COL21A1	1	S1	go	SST
GO:0048487	GO:0048487	beta-tubulin binding	1/83	41/18368	0.169636	0.323721	0.28719	PACRG	1	S1	go	SST
GO:00150362	GO:0015036	disulfide oxidoreductase activity	1/83	42/18368	0.173396	0.324832	0.288175	PDIA2	1	S1	go	SST
GO:000524614	GO:0005246	calcium channel regulator activity	1/83	43/18368	0.17714	0.324832	0.288175	PRKG1	1	S1	go	SST
GO:0030544	GO:0030544	Hsp70 protein binding	1/83	43/18368	0.17714	0.324832	0.288175	PACRG	1	S1	go	SST
GO:00305471	GO:0030547	signaling receptor inhibitor activity	1/83	43/18368	0.17714	0.324832	0.288175	DKK2	1	S1	go	SST
GO:004227717	GO:0042277	peptide binding	3/83	321/18368	0.17731	0.324832	0.288175	TRHDE/GRIA4/MSR1	3	S1	go	SST
GO:0051879	GO:0051879	Hsp90 protein binding	1/83	44/18368	0.180867	0.328719	0.291623	PACRG	1	S1	go	SST
GO:00052018	GO:0005201	extracellular matrix structural constituent	2/83	172/18368	0.182476	0.328768	0.291668	COL21A1/FBN2	2	S1	go	SST
GO:00052453	GO:0005245	voltage-gated calcium channel activity	1/83	45/18368	0.184577	0.328768	0.291668	CACNA2D3	1	S1	go	SST
GO:00469828	GO:0046982	protein heterodimerization activity	3/83	328/18368	0.185201	0.328768	0.291668	NPAS1/MEF2C/ADRA1A	3	S1	go	SST
GO:00052728	GO:0005272	sodium channel activity	1/83	46/18368	0.188271	0.331647	0.294221	HCN1	1	S1	go	SST
GO:004529616	GO:0045296	cadherin binding	3/83	332/18368	0.189753	0.331705	0.294273	CDH13/CDH12/PTPRO	3	S1	go	SST
GO:0005044	GO:0005044	scavenger receptor activity	1/83	47/18368	0.191948	0.333001	0.295423	MSR1	1	S1	go	SST
GO:00708884	GO:0070888	E-box binding	1/83	48/18368	0.195609	0.3368	0.298793	MITF	1	S1	go	SST
GO:00986326	GO:0098632	cell-cell adhesion mediator activity	1/83	49/18368	0.199253	0.340515	0.302089	LRRC4C	1	S1	go	SST
GO:00082274	GO:0008227	G protein-coupled amine receptor activity	1/83	51/18368	0.206493	0.34516	0.30621	ADRA1A	1	S1	go	SST
GO:00168602	GO:0016860	intramolecular oxidoreductase activity	1/83	51/18368	0.206493	0.34516	0.30621	PDIA2	1	S1	go	SST
GO:00510186	GO:0051018	protein kinase A binding	1/83	51/18368	0.206493	0.34516	0.30621	RYR2	1	S1	go	SST
GO:00165972	GO:0016597	amino acid binding	1/83	52/18368	0.210089	0.348626	0.309284	GRM7	1	S1	go	SST
GO:00082377	GO:0008237	metallopeptidase activity	2/83	190/18368	0.211995	0.349259	0.309846	TRHDE/ADAMTS19	2	S1	go	SST
GO:00508406	GO:0050840	extracellular matrix binding	1/83	56/18368	0.224311	0.366909	0.325504	SPARCL1	1	S1	go	SST
GO:00166672	GO:0016667	oxidoreductase activity, acting on a sulfur group of donors	1/83	57/18368	0.227827	0.370017	0.328261	PDIA2	1	S1	go	SST
GO:00080284	GO:0008028	monocarboxylic acid transmembrane transporter activity	1/83	58/18368	0.231327	0.373055	0.330957	SLC27A6	1	S1	go	SST
GO:00986316	GO:0098631	cell adhesion mediator activity	1/83	59/18368	0.234811	0.376027	0.333593	LRRC4C	1	S1	go	SST
GO:002282414	GO:0022824	transmitter-gated ion channel activity	1/83	60/18368	0.23828	0.376318	0.333852	GRIA4	1	S1	go	SST
GO:002283514	GO:0022835	transmitter-gated channel activity	1/83	60/18368	0.23828	0.376318	0.333852	GRIA4	1	S1	go	SST
GO:001563114	GO:0015631	tubulin binding	3/83	375/18368	0.240289	0.376891	0.33436	NCALD/PACRG/EML5	3	S1	go	SST
GO:00020397	GO:0002039	p53 binding	1/83	66/18368	0.258769	0.403117	0.357626	NTRK3	1	S1	go	SST
GO:009711010	GO:0097110	scaffold protein binding	1/83	67/18368	0.262131	0.405594	0.359824	ITPR2	1	S1	go	SST
GO:00055185	GO:0005518	collagen binding	1/83	69/18368	0.268809	0.413135	0.366514	SPARCL1	1	S1	go	SST
GO:00082355	GO:0008235	metalloexopeptidase activity	1/83	72/18368	0.278714	0.422685	0.374986	TRHDE	1	S1	go	SST
GO:00302768	GO:0030276	clathrin binding	1/83	72/18368	0.278714	0.422685	0.374986	NCALD	1	S1	go	SST
GO:000523014	GO:0005230	extracellular ligand-gated ion channel activity	1/83	73/18368	0.281986	0.424834	0.376892	GRIA4	1	S1	go	SST
GO:00051258	GO:0005125	cytokine activity	2/83	235/18368	0.287182	0.428983	0.380573	CMTM8/NRG1	2	S1	go	SST
GO:00190032	GO:0019003	GDP binding	1/83	75/18368	0.288486	0.428983	0.380573	RAB31	1	S1	go	SST
GO:00309712	GO:0030971	receptor tyrosine kinase binding	1/83	78/18368	0.298128	0.44046	0.390755	NRG1	1	S1	go	SST
GO:00463328	GO:0046332	SMAD binding	1/83	79/18368	0.301313	0.442312	0.392398	LDLRAD4	1	S1	go	SST
GO:00425625	GO:0042562	hormone binding	1/83	86/18368	0.323212	0.471437	0.418236	CDH13	1	S1	go	SST
GO:00037277	GO:0003727	single-stranded RNA binding	1/83	87/18368	0.326285	0.472776	0.419425	KHDRBS2	1	S1	go	SST
GO:00483068	GO:0048306	calcium-dependent protein binding	1/83	88/18368	0.329344	0.472776	0.419425	SLC24A4	1	S1	go	SST
GO:000808114	GO:0008081	phosphoric diester hydrolase activity	1/83	89/18368	0.332389	0.472776	0.419425	EDNRA	1	S1	go	SST
GO:00152977	GO:0015297	antiporter activity	1/83	89/18368	0.332389	0.472776	0.419425	SLC24A4	1	S1	go	SST
GO:00052498	GO:0005249	voltage-gated potassium channel activity	1/83	90/18368	0.33542	0.474143	0.420637	HCN1	1	S1	go	SST
GO:00054965	GO:0005496	steroid binding	1/83	100/18368	0.364996	0.512786	0.45492	PDIA2	1	S1	go	SST
GO:00302959	GO:0030295	protein kinase activator activity	1/83	101/18368	0.367881	0.513688	0.45572	NRG1	1	S1	go	SST
GO:000472512	GO:0004725	protein tyrosine phosphatase activity	1/83	102/18368	0.370754	0.513953	0.455955	PTPRO	1	S1	go	SST
GO:00082385	GO:0008238	exopeptidase activity	1/83	103/18368	0.373613	0.513953	0.455955	TRHDE	1	S1	go	SST
GO:00046203	GO:0004620	phospholipase activity	1/83	104/18368	0.376459	0.513953	0.455955	EDNRA	1	S1	go	SST
GO:004801815	GO:0048018	receptor ligand activity	3/83	487/18368	0.378272	0.513953	0.455955	TAFA2/CMTM8/NRG1	3	S1	go	SST
GO:199078210	GO:1990782	protein tyrosine kinase binding	1/83	105/18368	0.379293	0.513953	0.455955	NRG1	1	S1	go	SST
GO:00192099	GO:0019209	kinase activator activity	1/83	107/18368	0.384922	0.515481	0.45731	NRG1	1	S1	go	SST
GO:00510875	GO:0051087	chaperone binding	1/83	107/18368	0.384922	0.515481	0.45731	PACRG	1	S1	go	SST
GO:003054615	GO:0030546	signaling receptor activator activity	3/83	495/18368	0.388112	0.516731	0.458419	TAFA2/CMTM8/NRG1	3	S1	go	SST
GO:00042224	GO:0004222	metalloendopeptidase activity	1/83	111/18368	0.39603	0.518233	0.459752	ADAMTS19	1	S1	go	SST
GO:00080943	GO:0008094	ATP-dependent activity, acting on DNA	1/83	111/18368	0.39603	0.518233	0.459752	SMARCA2	1	S1	go	SST
GO:003059415	GO:0030594	neurotransmitter receptor activity	1/83	111/18368	0.39603	0.518233	0.459752	GRIA4	1	S1	go	SST
GO:00085099	GO:0008509	anion transmembrane transporter activity	2/83	314/18368	0.416221	0.541561	0.480447	SLC27A6/SLC24A4	2	S1	go	SST
GO:00168104	GO:0016810	hydrolase activity, acting on carbon-nitrogen (but not peptide) bonds	1/83	125/18368	0.433368	0.560685	0.497413	GDA	1	S1	go	SST
GO:00428269	GO:0042826	histone deacetylase binding	1/83	127/18368	0.438512	0.564153	0.50049	MEF2C	1	S1	go	SST
GO:00162983	GO:0016298	lipase activity	1/83	129/18368	0.443611	0.564371	0.500683	EDNRA	1	S1	go	SST
GO:00310729	GO:0031072	heat shock protein binding	1/83	129/18368	0.443611	0.564371	0.500683	PACRG	1	S1	go	SST
GO:00171248	GO:0017124	SH3 domain binding	1/83	130/18368	0.446143	0.564457	0.500759	KHDRBS2	1	S1	go	SST
GO:000392411	GO:0003924	GTPase activity	2/83	337/18368	0.45177	0.568436	0.50429	RGS6/RAB31	2	S1	go	SST
GO:00198386	GO:0019838	growth factor binding	1/83	141/18368	0.473254	0.588995	0.522528	NTRK3	1	S1	go	SST
GO:00708516	GO:0070851	growth factor receptor binding	1/83	141/18368	0.473254	0.588995	0.522528	ERBB4	1	S1	go	SST
GO:00051789	GO:0005178	integrin binding	1/83	144/18368	0.480417	0.591481	0.524734	NRG1	1	S1	go	SST
GO:00152934	GO:0015293	symporter activity	1/83	144/18368	0.480417	0.591481	0.524734	SLC24A4	1	S1	go	SST
GO:00085282	GO:0008528	G protein-coupled peptide receptor activity	1/83	147/18368	0.487485	0.596973	0.529606	EDNRA	1	S1	go	SST
GO:00016532	GO:0001653	peptide receptor activity	1/83	153/18368	0.501336	0.610191	0.541333	EDNRA	1	S1	go	SST
GO:00053196	GO:0005319	lipid transporter activity	1/83	154/18368	0.503608	0.610191	0.541333	SLC27A6	1	S1	go	SST
GO:00043867	GO:0004386	helicase activity	1/83	156/18368	0.508122	0.61242	0.54331	SMARCA2	1	S1	go	SST
GO:00168533	GO:0016853	isomerase activity	1/83	158/18368	0.512595	0.614577	0.545224	PDIA2	1	S1	go	SST
GO:00080837	GO:0008083	growth factor activity	1/83	162/18368	0.521421	0.616825	0.547218	NRG1	1	S1	go	SST
GO:000467415	GO:0004674	protein serine/threonine kinase activity	2/83	386/18368	0.523279	0.616825	0.547218	CAMK4/PRKG1	2	S1	go	SST
GO:00469435	GO:0046943	carboxylic acid transmembrane transporter activity	1/83	163/18368	0.523603	0.616825	0.547218	SLC27A6	1	S1	go	SST
GO:00053425	GO:0005342	organic acid transmembrane transporter activity	1/83	164/18368	0.525775	0.616825	0.547218	SLC27A6	1	S1	go	SST
GO:00168747	GO:0016874	ligase activity	1/83	165/18368	0.527937	0.616825	0.547218	SLC27A6	1	S1	go	SST
GO:001900117	GO:0019001	guanyl nucleotide binding	2/83	398/18368	0.539837	0.624357	0.5539	RAB31/PRKG1	2	S1	go	SST
GO:003256117	GO:0032561	guanyl ribonucleotide binding	2/83	398/18368	0.539837	0.624357	0.5539	RAB31/PRKG1	2	S1	go	SST
GO:000472112	GO:0004721	phosphoprotein phosphatase activity	1/83	174/18368	0.546964	0.629421	0.558392	PTPRO	1	S1	go	SST
GO:00314063	GO:0031406	carboxylic acid binding	1/83	176/18368	0.551088	0.630996	0.55979	GRM7	1	S1	go	SST
GO:000373513	GO:0003735	structural constituent of ribosome	1/83	182/18368	0.563239	0.6417	0.569286	RPL13	1	S1	go	SST
GO:00085147	GO:0008514	organic anion transmembrane transporter activity	1/83	185/18368	0.569192	0.645273	0.572455	SLC27A6	1	S1	go	SST
GO:00082369	GO:0008236	serine-type peptidase activity	1/83	191/18368	0.580859	0.655255	0.581311	DPP6	1	S1	go	SST
GO:00171719	GO:0017171	serine hydrolase activity	1/83	195/18368	0.588463	0.660579	0.586034	DPP6	1	S1	go	SST
GO:000377912	GO:0003779	actin binding	2/83	441/18368	0.595911	0.665676	0.590556	NCALD/PACRG	2	S1	go	SST
GO:001988710	GO:0019887	protein kinase regulator activity	1/83	204/18368	0.605077	0.671504	0.595726	NRG1	1	S1	go	SST
GO:00012289	GO:0001228	DNA-binding transcription activator activity, RNA polymerase II-specific	2/83	450/18368	0.606993	0.671504	0.595726	MITF/MEF2C	2	S1	go	SST
GO:00012169	GO:0001216	DNA-binding transcription activator activity	2/83	456/18368	0.614254	0.67627	0.599955	MITF/MEF2C	2	S1	go	SST
GO:01400973	GO:0140097	catalytic activity, acting on DNA	1/83	229/18368	0.647829	0.709823	0.629721	SMARCA2	1	S1	go	SST
GO:000371213	GO:0003712	transcription coregulator activity	2/83	489/18368	0.65239	0.710043	0.629916	SMARCA2/NRG1	2	S1	go	SST
GO:001920711	GO:0019207	kinase regulator activity	1/83	233/18368	0.654232	0.710043	0.629916	NRG1	1	S1	go	SST
GO:00152918	GO:0015291	secondary active transmembrane transporter activity	1/83	240/18368	0.66516	0.718498	0.637417	SLC24A4	1	S1	go	SST
GO:000371312	GO:0003713	transcription coactivator activity	1/83	262/18368	0.697333	0.748836	0.664332	SMARCA2	1	S1	go	SST
GO:190168112	GO:1901681	sulfur compound binding	1/83	265/18368	0.701476	0.748836	0.664332	RYR2	1	S1	go	SST
GO:002285312	GO:0022853	active ion transmembrane transporter activity	1/83	267/18368	0.704207	0.748836	0.664332	SLC24A4	1	S1	go	SST
GO:000801711	GO:0008017	microtubule binding	1/83	271/18368	0.709596	0.748836	0.664332	EML5	1	S1	go	SST
GO:00350918	GO:0035091	phosphatidylinositol binding	1/83	271/18368	0.709596	0.748836	0.664332	ITPR2	1	S1	go	SST
GO:000166411	GO:0001664	G protein-coupled receptor binding	1/83	295/18368	0.739949	0.776229	0.688633	PACRG	1	S1	go	SST
GO:003162514	GO:0031625	ubiquitin protein ligase binding	1/83	297/18368	0.742332	0.776229	0.688633	PACRG	1	S1	go	SST
GO:004438914	GO:0044389	ubiquitin-like protein ligase binding	1/83	316/18368	0.763923	0.795174	0.705441	PACRG	1	S1	go	SST
GO:010631012	GO:0106310	protein serine kinase activity	1/83	360/18368	0.807298	0.836521	0.742122	CAMK4	1	S1	go	SST
GO:00055259	GO:0005525	GTP binding	1/83	377/18368	0.821859	0.847774	0.752104	RAB31	1	S1	go	SST
GO:014029712	GO:0140297	DNA-binding transcription factor binding	1/83	394/18368	0.835332	0.857807	0.761006	MEF2C	1	S1	go	SST
GO:002280415	GO:0022804	active transmembrane transporter activity	1/83	406/18368	0.844231	0.863076	0.76568	SLC24A4	1	S1	go	SST
GO:00041755	GO:0004175	endopeptidase activity	1/83	430/18368	0.860629	0.875929	0.777082	ADAMTS19	1	S1	go	SST
GO:000509612	GO:0005096	GTPase activator activity	1/83	462/18368	0.879866	0.88985	0.789433	RGS6	1	S1	go	SST
GO:000554315	GO:0005543	phospholipid binding	1/83	466/18368	0.882079	0.88985	0.789433	ITPR2	1	S1	go	SST
GO:003069514	GO:0030695	GTPase regulator activity	1/83	488/18368	0.893545	0.893545	0.792711	RGS6	1	S1	go	SST
GO:006058914	GO:0060589	nucleoside-triphosphatase regulator activity	1/83	488/18368	0.893545	0.893545	0.792711	RGS6	1	S1	go	SST
GO:00046536	GO:0004653	polypeptide N-acetylgalactosaminyltransferase activity	44974	19/18368	0.000136598	0.00887888	0.00532014	GALNTL6/GALNT14	2	S1E	go	SST
GO:00083769	GO:0008376	acetylgalactosaminyltransferase activity	44974	34/18368	0.000444494	0.0144461	0.00865594	GALNTL6/GALNT14	2	S1E	go	SST
GO:004227718	GO:0042277	peptide binding	45002	321/18368	0.00299779	0.0649522	0.0389187	TRHDE/MSR1/PCSK5	3	S1E	go	SST
GO:003321818	GO:0033218	amide binding	45002	400/18368	0.00555423	0.0825785	0.0494802	TRHDE/MSR1/PCSK5	3	S1E	go	SST
GO:000819410	GO:0008194	UDP-glycosyltransferase activity	44974	143/18368	0.0075819	0.0825785	0.0494802	GALNTL6/GALNT14	2	S1E	go	SST
GO:00085035	GO:0008503	benzodiazepine receptor activity	44943	11/18368	0.0101365	0.0825785	0.0494802	GABRG3	1	S1E	go	SST
GO:00228515	GO:0022851	GABA-gated chloride ion channel activity	44943	13/18368	0.0119691	0.0825785	0.0494802	GABRG3	1	S1E	go	SST
GO:00052375	GO:0005237	inhibitory extracellular ligand-gated ion channel activity	44943	15/18368	0.0137985	0.0825785	0.0494802	GABRG3	1	S1E	go	SST
GO:001675810	GO:0016758	hexosyltransferase activity	44974	197/18368	0.0140012	0.0825785	0.0494802	GALNTL6/GALNT14	2	S1E	go	SST
GO:00301694	GO:0030169	low-density lipoprotein particle binding	44943	17/18368	0.0156247	0.0825785	0.0494802	MSR1	1	S1E	go	SST
GO:00990955	GO:0099095	ligand-gated anion channel activity	44943	18/18368	0.0165366	0.0825785	0.0494802	GABRG3	1	S1E	go	SST
GO:00048905	GO:0004890	GABA-A receptor activity	44943	19/18368	0.0174477	0.0825785	0.0494802	GABRG3	1	S1E	go	SST
GO:00169175	GO:0016917	GABA receptor activity	44943	22/18368	0.0201763	0.0825785	0.0494802	GABRG3	1	S1E	go	SST
GO:00051041	GO:0005104	fibroblast growth factor receptor binding	44943	25/18368	0.0228977	0.0825785	0.0494802	FLRT2	1	S1E	go	SST
GO:0004709	GO:0004709	MAP kinase kinase kinase activity	44943	27/18368	0.024708	0.0825785	0.0494802	MAP3K5	1	S1E	go	SST
GO:00454995	GO:0045499	chemorepellent activity	44943	27/18368	0.024708	0.0825785	0.0494802	FLRT2	1	S1E	go	SST
GO:004802712	GO:0048027	mRNA 5'-UTR binding	44943	27/18368	0.024708	0.0825785	0.0494802	RPL26	1	S1E	go	SST
GO:00700065	GO:0070006	metalloaminopeptidase activity	44943	27/18368	0.024708	0.0825785	0.0494802	TRHDE	1	S1E	go	SST
GO:001675711	GO:0016757	glycosyltransferase activity	44974	270/18368	0.0253168	0.0825785	0.0494802	GALNTL6/GALNT14	2	S1E	go	SST
GO:003024612	GO:0030246	carbohydrate binding	44974	271/18368	0.0254912	0.0825785	0.0494802	GALNTL6/GALNT14	2	S1E	go	SST
GO:00718134	GO:0071813	lipoprotein particle binding	44943	31/18368	0.0283192	0.0825785	0.0494802	MSR1	1	S1E	go	SST
GO:00718144	GO:0071814	protein-lipid complex binding	44943	31/18368	0.0283192	0.0825785	0.0494802	MSR1	1	S1E	go	SST
GO:00718893	GO:0071889	14-3-3 protein binding	44943	32/18368	0.0292201	0.0825785	0.0494802	RIPOR2	1	S1E	go	SST
GO:00041775	GO:0004177	aminopeptidase activity	44943	40/18368	0.0363985	0.0985793	0.0590677	TRHDE	1	S1E	go	SST
GO:190431513	GO:1904315	transmitter-gated ion channel activity involved in regulation of postsynaptic membrane potential	44943	44/18368	0.0399689	0.102648	0.061506	GABRG3	1	S1E	go	SST
GO:00050441	GO:0005044	scavenger receptor activity	44943	47/18368	0.0426386	0.102648	0.061506	MSR1	1	S1E	go	SST
GO:009952913	GO:0099529	neurotransmitter receptor activity involved in regulation of postsynaptic membrane potential	44943	47/18368	0.0426386	0.102648	0.061506	GABRG3	1	S1E	go	SST
GO:00510187	GO:0051018	protein kinase A binding	44943	51/18368	0.0461873	0.10722	0.0642455	SPHKAP	1	S1E	go	SST
GO:002282415	GO:0022824	transmitter-gated ion channel activity	44943	60/18368	0.0541266	0.117173	0.0702088	GABRG3	1	S1E	go	SST
GO:002283515	GO:0022835	transmitter-gated channel activity	44943	60/18368	0.0541266	0.117173	0.0702088	GABRG3	1	S1E	go	SST
GO:009896014	GO:0098960	postsynaptic neurotransmitter receptor activity	44943	62/18368	0.0558824	0.117173	0.0702088	GABRG3	1	S1E	go	SST
GO:00082356	GO:0008235	metalloexopeptidase activity	44943	72/18368	0.0646156	0.126852	0.0760082	TRHDE	1	S1E	go	SST
GO:000523015	GO:0005230	extracellular ligand-gated ion channel activity	44943	73/18368	0.0654847	0.126852	0.0760082	GABRG3	1	S1E	go	SST
GO:00052545	GO:0005254	chloride channel activity	44943	74/18368	0.0663531	0.126852	0.0760082	GABRG3	1	S1E	go	SST
GO:00380244	GO:0038024	cargo receptor activity	44943	77/18368	0.0689537	0.128057	0.0767304	MSR1	1	S1E	go	SST
GO:000154013	GO:0001540	amyloid-beta binding	44943	84/18368	0.0749951	0.135408	0.0811351	MSR1	1	S1E	go	SST
GO:00052535	GO:0005253	anion channel activity	44943	87/18368	0.077573	0.136277	0.0816558	GABRG3	1	S1E	go	SST
GO:00082386	GO:0008238	exopeptidase activity	44943	103/18368	0.0912079	0.156013	0.0934818	TRHDE	1	S1E	go	SST
GO:003059416	GO:0030594	neurotransmitter receptor activity	44943	111/18368	0.097954	0.163257	0.0978218	GABRG3	1	S1E	go	SST
GO:00708517	GO:0070851	growth factor receptor binding	44943	141/18368	0.122834	0.192632	0.115423	FLRT2	1	S1E	go	SST
GO:001527616	GO:0015276	ligand-gated ion channel activity	44943	143/18368	0.12447	0.192632	0.115423	GABRG3	1	S1E	go	SST
GO:002283416	GO:0022834	ligand-gated channel activity	44943	143/18368	0.12447	0.192632	0.115423	GABRG3	1	S1E	go	SST
GO:00199037	GO:0019903	protein phosphatase binding	44943	150/18368	0.130172	0.194696	0.11666	MAP3K5	1	S1E	go	SST
GO:00151036	GO:0015103	inorganic anion transmembrane transporter activity	44943	152/18368	0.131794	0.194696	0.11666	GABRG3	1	S1E	go	SST
GO:00042521	GO:0004252	serine-type endopeptidase activity	44943	174/18368	0.149456	0.215881	0.129354	PCSK5	1	S1E	go	SST
GO:000373514	GO:0003735	structural constituent of ribosome	44943	182/18368	0.155795	0.216814	0.129913	RPL26	1	S1E	go	SST
GO:00082378	GO:0008237	metallopeptidase activity	44943	190/18368	0.162088	0.216814	0.129913	TRHDE	1	S1E	go	SST
GO:000823610	GO:0008236	serine-type peptidase activity	44943	191/18368	0.162872	0.216814	0.129913	PCSK5	1	S1E	go	SST
GO:001717110	GO:0017171	serine hydrolase activity	44943	195/18368	0.165999	0.216814	0.129913	PCSK5	1	S1E	go	SST
GO:001990211	GO:0019902	phosphatase binding	44943	196/18368	0.16678	0.216814	0.129913	MAP3K5	1	S1E	go	SST
GO:00002872	GO:0000287	magnesium ion binding	44943	221/18368	0.186062	0.237138	0.142091	MAP3K5	1	S1E	go	SST
GO:003067410	GO:0030674	protein-macromolecule adaptor activity	44943	296/18368	0.24142	0.300381	0.179985	FLRT2	1	S1E	go	SST
GO:000122715	GO:0001227	DNA-binding transcription repressor activity, RNA polymerase II-specific	44943	310/18368	0.251353	0.300381	0.179985	ZNF536	1	S1E	go	SST
GO:000121715	GO:0001217	DNA-binding transcription repressor activity	44943	313/18368	0.253466	0.300381	0.179985	ZNF536	1	S1E	go	SST
GO:000850910	GO:0008509	anion transmembrane transporter activity	44943	314/18368	0.254169	0.300381	0.179985	GABRG3	1	S1E	go	SST
GO:002283617	GO:0022836	gated channel activity	44943	340/18368	0.272227	0.315978	0.189331	GABRG3	1	S1E	go	SST
GO:010631013	GO:0106310	protein serine kinase activity	44943	360/18368	0.285837	0.325955	0.195309	MAP3K5	1	S1E	go	SST
GO:006009011	GO:0060090	molecular adaptor activity	44943	369/18368	0.291884	0.327111	0.196002	FLRT2	1	S1E	go	SST
GO:000467416	GO:0004674	protein serine/threonine kinase activity	44943	386/18368	0.303173	0.334004	0.200132	MAP3K5	1	S1E	go	SST
GO:00041756	GO:0004175	endopeptidase activity	44943	430/18368	0.331611	0.354705	0.212536	PCSK5	1	S1E	go	SST
GO:000521618	GO:0005216	ion channel activity	44943	432/18368	0.332877	0.354705	0.212536	GABRG3	1	S1E	go	SST
GO:001526718	GO:0015267	channel activity	44943	480/18368	0.3626	0.371629	0.222677	GABRG3	1	S1E	go	SST
GO:002280318	GO:0022803	passive transmembrane transporter activity	44943	481/18368	0.363206	0.371629	0.222677	GABRG3	1	S1E	go	SST
GO:004801816	GO:0048018	receptor ligand activity	44943	487/18368	0.366829	0.371629	0.222677	FLRT2	1	S1E	go	SST
GO:003054616	GO:0030546	signaling receptor activator activity	44943	495/18368	0.371629	0.371629	0.222677	FLRT2	1	S1E	go	SST
GO:000471411	GO:0004714	transmembrane receptor protein tyrosine kinase activity	44976	124/18368	0.00717118	0.10875	0.0663306	ALK/ERBB4	2	PoCG	go	SST
GO:000471311	GO:0004713	protein tyrosine kinase activity	44976	136/18368	0.0085691	0.10875	0.0663306	ALK/ERBB4	2	PoCG	go	SST
GO:001919911	GO:0019199	transmembrane receptor protein kinase activity	44976	143/18368	0.0094367	0.10875	0.0663306	ALK/ERBB4	2	PoCG	go	SST
GO:00319573	GO:0031957	very long-chain fatty acid-CoA ligase activity	44945	10/18368	0.0102986	0.10875	0.0663306	SLC27A6	1	PoCG	go	SST
GO:01406776	GO:0140677	molecular function activator activity	44976	150/18368	0.0103421	0.10875	0.0663306	ATP1B1/MMP17	2	PoCG	go	SST
GO:001507912	GO:0015079	potassium ion transmembrane transporter activity	44976	155/18368	0.0110116	0.10875	0.0663306	ATP1B1/KCND2	2	PoCG	go	SST
GO:00085036	GO:0008503	benzodiazepine receptor activity	44945	11/18368	0.0113229	0.10875	0.0663306	GABRG3	1	PoCG	go	SST
GO:001985510	GO:0019855	calcium channel inhibitor activity	44945	11/18368	0.0113229	0.10875	0.0663306	MCUB	1	PoCG	go	SST
GO:00476763	GO:0047676	arachidonate-CoA ligase activity	44945	11/18368	0.0113229	0.10875	0.0663306	SLC27A6	1	PoCG	go	SST
GO:00050954	GO:0005095	GTPase inhibitor activity	44945	12/18368	0.0123462	0.10875	0.0663306	SLIT2	1	PoCG	go	SST
GO:00152714	GO:0015271	outward rectifier potassium channel activity	44945	13/18368	0.0133685	0.10875	0.0663306	KCND2	1	PoCG	go	SST
GO:00228516	GO:0022851	GABA-gated chloride ion channel activity	44945	13/18368	0.0133685	0.10875	0.0663306	GABRG3	1	PoCG	go	SST
GO:00044673	GO:0004467	long-chain fatty acid-CoA ligase activity	44945	15/18368	0.0154101	0.10875	0.0663306	SLC27A6	1	PoCG	go	SST
GO:00052376	GO:0005237	inhibitory extracellular ligand-gated ion channel activity	44945	15/18368	0.0154101	0.10875	0.0663306	GABRG3	1	PoCG	go	SST
GO:00053243	GO:0005324	long-chain fatty acid transporter activity	44945	17/18368	0.0174477	0.10875	0.0663306	SLC27A6	1	PoCG	go	SST
GO:00990956	GO:0099095	ligand-gated anion channel activity	44945	18/18368	0.018465	0.10875	0.0663306	GABRG3	1	PoCG	go	SST
GO:00046537	GO:0004653	polypeptide N-acetylgalactosaminyltransferase activity	44945	19/18368	0.0194813	0.10875	0.0663306	GALNTL6	1	PoCG	go	SST
GO:00048906	GO:0004890	GABA-A receptor activity	44945	19/18368	0.0194813	0.10875	0.0663306	GABRG3	1	PoCG	go	SST
GO:00156626	GO:0015662	P-type ion transporter activity	44945	21/18368	0.0215109	0.10875	0.0663306	ATP1B1	1	PoCG	go	SST
GO:01403586	GO:0140358	P-type transmembrane transporter activity	44945	21/18368	0.0215109	0.10875	0.0663306	ATP1B1	1	PoCG	go	SST
GO:00156453	GO:0015645	fatty acid ligase activity	44945	22/18368	0.0225242	0.10875	0.0663306	SLC27A6	1	PoCG	go	SST
GO:00169176	GO:0016917	GABA receptor activity	44945	22/18368	0.0225242	0.10875	0.0663306	GABRG3	1	PoCG	go	SST
GO:00016712	GO:0001671	ATPase activator activity	44945	27/18368	0.0275759	0.10875	0.0663306	ATP1B1	1	PoCG	go	SST
GO:00164053	GO:0016405	CoA-ligase activity	44945	27/18368	0.0275759	0.10875	0.0663306	SLC27A6	1	PoCG	go	SST
GO:002302610	GO:0023026	MHC class II protein complex binding	44945	27/18368	0.0275759	0.10875	0.0663306	ATP1B1	1	PoCG	go	SST
GO:00700066	GO:0070006	metalloaminopeptidase activity	44945	27/18368	0.0275759	0.10875	0.0663306	MMP17	1	PoCG	go	SST
GO:00432363	GO:0043236	laminin binding	44945	28/18368	0.0285833	0.10875	0.0663306	SLIT2	1	PoCG	go	SST
GO:00051843	GO:0005184	neuropeptide hormone activity	44945	30/18368	0.030595	0.10875	0.0663306	PENK	1	PoCG	go	SST
GO:00168783	GO:0016878	acid-thiol ligase activity	44945	31/18368	0.0315994	0.10875	0.0663306	SLC27A6	1	PoCG	go	SST
GO:00051544	GO:0005154	epidermal growth factor receptor binding	44945	33/18368	0.0336053	0.10875	0.0663306	ERBB4	1	PoCG	go	SST
GO:000820011	GO:0008200	ion channel inhibitor activity	44945	33/18368	0.0336053	0.10875	0.0663306	MCUB	1	PoCG	go	SST
GO:000837610	GO:0008376	acetylgalactosaminyltransferase activity	44945	34/18368	0.0346067	0.10875	0.0663306	GALNTL6	1	PoCG	go	SST
GO:001624811	GO:0016248	channel inhibitor activity	44945	34/18368	0.0346067	0.10875	0.0663306	MCUB	1	PoCG	go	SST
GO:002302310	GO:0023023	MHC protein complex binding	44945	36/18368	0.0366067	0.10875	0.0663306	ATP1B1	1	PoCG	go	SST
GO:00433945	GO:0043394	proteoglycan binding	44945	36/18368	0.0366067	0.10875	0.0663306	SLIT2	1	PoCG	go	SST
GO:000166412	GO:0001664	G protein-coupled receptor binding	44976	295/18368	0.0367248	0.10875	0.0663306	PENK/TAC1	2	PoCG	go	SST
GO:00718557	GO:0071855	neuropeptide receptor binding	44945	37/18368	0.0376052	0.10875	0.0663306	TAC1	1	PoCG	go	SST
GO:00041776	GO:0004177	aminopeptidase activity	44945	40/18368	0.0405948	0.111252	0.0678563	MMP17	1	PoCG	go	SST
GO:000850911	GO:0008509	anion transmembrane transporter activity	44976	314/18368	0.0411369	0.111252	0.0678563	SLC27A6/GABRG3	2	PoCG	go	SST
GO:00168773	GO:0016877	ligase activity, forming carbon-sulfur bonds	44945	41/18368	0.0415894	0.111252	0.0678563	SLC27A6	1	PoCG	go	SST
GO:000524615	GO:0005246	calcium channel regulator activity	44945	43/18368	0.0435756	0.113031	0.0689416	MCUB	1	PoCG	go	SST
GO:190431514	GO:1904315	transmitter-gated ion channel activity involved in regulation of postsynaptic membrane potential	44945	44/18368	0.0445673	0.113031	0.0689416	GABRG3	1	PoCG	go	SST
GO:002283618	GO:0022836	gated channel activity	44976	340/18368	0.0474849	0.113031	0.0689416	GABRG3/KCND2	2	PoCG	go	SST
GO:00198298	GO:0019829	ATPase-coupled cation transmembrane transporter activity	44945	47/18368	0.0475364	0.113031	0.0689416	ATP1B1	1	PoCG	go	SST
GO:009952914	GO:0099529	neurotransmitter receptor activity involved in regulation of postsynaptic membrane potential	44945	47/18368	0.0475364	0.113031	0.0689416	GABRG3	1	PoCG	go	SST
GO:00510188	GO:0051018	protein kinase A binding	44945	51/18368	0.0514816	0.119751	0.0730403	SPHKAP	1	PoCG	go	SST
GO:00508407	GO:0050840	extracellular matrix binding	44945	56/18368	0.0563914	0.12838	0.0783038	SLIT2	1	PoCG	go	SST
GO:00080285	GO:0008028	monocarboxylic acid transmembrane transporter activity	44945	58/18368	0.0583485	0.129046	0.0787098	SLC27A6	1	PoCG	go	SST
GO:002282416	GO:0022824	transmitter-gated ion channel activity	44945	60/18368	0.0603019	0.129046	0.0787098	GABRG3	1	PoCG	go	SST
GO:002283516	GO:0022835	transmitter-gated channel activity	44945	60/18368	0.0603019	0.129046	0.0787098	GABRG3	1	PoCG	go	SST
GO:009896015	GO:0098960	postsynaptic neurotransmitter receptor activity	44945	62/18368	0.0622513	0.130606	0.0796611	GABRG3	1	PoCG	go	SST
GO:00082357	GO:0008235	metalloexopeptidase activity	44945	72/18368	0.0719414	0.141141	0.0860867	MMP17	1	PoCG	go	SST
GO:004687317	GO:0046873	metal ion transmembrane transporter activity	44976	430/18368	0.0719531	0.141141	0.0860867	ATP1B1/KCND2	2	PoCG	go	SST
GO:000521619	GO:0005216	ion channel activity	44976	432/18368	0.0725368	0.141141	0.0860867	GABRG3/KCND2	2	PoCG	go	SST
GO:000523016	GO:0005230	extracellular ligand-gated ion channel activity	44945	73/18368	0.0729051	0.141141	0.0860867	GABRG3	1	PoCG	go	SST
GO:00052546	GO:0005254	chloride channel activity	44945	74/18368	0.073868	0.141141	0.0860867	GABRG3	1	PoCG	go	SST
GO:00052536	GO:0005253	anion channel activity	44945	87/18368	0.0862987	0.156369	0.095375	GABRG3	1	PoCG	go	SST
GO:001526719	GO:0015267	channel activity	44976	480/18368	0.0870055	0.156369	0.095375	GABRG3/KCND2	2	PoCG	go	SST
GO:002280319	GO:0022803	passive transmembrane transporter activity	44976	481/18368	0.0873159	0.156369	0.095375	GABRG3/KCND2	2	PoCG	go	SST
GO:00511174	GO:0051117	ATPase binding	44945	89/18368	0.0881971	0.156369	0.095375	ATP1B1	1	PoCG	go	SST
GO:00052499	GO:0005249	voltage-gated potassium channel activity	44945	90/18368	0.0891448	0.156369	0.095375	KCND2	1	PoCG	go	SST
GO:00082387	GO:0008238	exopeptidase activity	44945	103/18368	0.101381	0.174964	0.106717	MMP17	1	PoCG	go	SST
GO:00426269	GO:0042626	ATPase-coupled transmembrane transporter activity	44945	109/18368	0.106976	0.176443	0.107619	ATP1B1	1	PoCG	go	SST
GO:00080475	GO:0008047	enzyme activator activity	44945	110/18368	0.107905	0.176443	0.107619	MMP17	1	PoCG	go	SST
GO:00042225	GO:0004222	metalloendopeptidase activity	44945	111/18368	0.108834	0.176443	0.107619	MMP17	1	PoCG	go	SST
GO:003059417	GO:0030594	neurotransmitter receptor activity	44945	111/18368	0.108834	0.176443	0.107619	GABRG3	1	PoCG	go	SST
GO:000526712	GO:0005267	potassium channel activity	44945	121/18368	0.118067	0.187227	0.114196	KCND2	1	PoCG	go	SST
GO:00051797	GO:0005179	hormone activity	44945	122/18368	0.118985	0.187227	0.114196	PENK	1	PoCG	go	SST
GO:014067815	GO:0140678	molecular function inhibitor activity	44945	128/18368	0.124476	0.193028	0.117735	MCUB	1	PoCG	go	SST
GO:009910619	GO:0099106	ion channel regulator activity	44945	139/18368	0.134459	0.196906	0.1201	MCUB	1	PoCG	go	SST
GO:00708518	GO:0070851	growth factor receptor binding	44945	141/18368	0.136262	0.196906	0.1201	ERBB4	1	PoCG	go	SST
GO:000819411	GO:0008194	UDP-glycosyltransferase activity	44945	143/18368	0.138062	0.196906	0.1201	GALNTL6	1	PoCG	go	SST
GO:001527617	GO:0015276	ligand-gated ion channel activity	44945	143/18368	0.138062	0.196906	0.1201	GABRG3	1	PoCG	go	SST
GO:002283417	GO:0022834	ligand-gated channel activity	44945	143/18368	0.138062	0.196906	0.1201	GABRG3	1	PoCG	go	SST
GO:002284311	GO:0022843	voltage-gated cation channel activity	44945	143/18368	0.138062	0.196906	0.1201	KCND2	1	PoCG	go	SST
GO:001624719	GO:0016247	channel regulator activity	44945	145/18368	0.139859	0.196906	0.1201	MCUB	1	PoCG	go	SST
GO:001508114	GO:0015081	sodium ion transmembrane transporter activity	44945	152/18368	0.146118	0.200318	0.122181	ATP1B1	1	PoCG	go	SST
GO:00151037	GO:0015103	inorganic anion transmembrane transporter activity	44945	152/18368	0.146118	0.200318	0.122181	GABRG3	1	PoCG	go	SST
GO:00053197	GO:0005319	lipid transporter activity	44945	154/18368	0.147898	0.200318	0.122181	SLC27A6	1	PoCG	go	SST
GO:00469436	GO:0046943	carboxylic acid transmembrane transporter activity	44945	163/18368	0.155866	0.20434	0.124634	SLC27A6	1	PoCG	go	SST
GO:00053426	GO:0005342	organic acid transmembrane transporter activity	44945	164/18368	0.156747	0.20434	0.124634	SLC27A6	1	PoCG	go	SST
GO:00168748	GO:0016874	ligase activity	44945	165/18368	0.157627	0.20434	0.124634	SLC27A6	1	PoCG	go	SST
GO:000820110	GO:0008201	heparin binding	44945	166/18368	0.158507	0.20434	0.124634	SLIT2	1	PoCG	go	SST
GO:001539913	GO:0015399	primary active transmembrane transporter activity	44945	181/18368	0.171592	0.218575	0.133317	ATP1B1	1	PoCG	go	SST
GO:00085148	GO:0008514	organic anion transmembrane transporter activity	44945	185/18368	0.175048	0.220355	0.134402	SLC27A6	1	PoCG	go	SST
GO:00080229	GO:0008022	protein C-terminus binding	44945	189/18368	0.178491	0.22058	0.13454	ATP1B1	1	PoCG	go	SST
GO:00082379	GO:0008237	metallopeptidase activity	44945	190/18368	0.17935	0.22058	0.13454	MMP17	1	PoCG	go	SST
GO:001675811	GO:0016758	hexosyltransferase activity	44945	197/18368	0.185336	0.224389	0.136863	GALNTL6	1	PoCG	go	SST
GO:000524412	GO:0005244	voltage-gated ion channel activity	44945	201/18368	0.188739	0.224389	0.136863	KCND2	1	PoCG	go	SST
GO:002283212	GO:0022832	voltage-gated channel activity	44945	201/18368	0.188739	0.224389	0.136863	KCND2	1	PoCG	go	SST
GO:000553910	GO:0005539	glycosaminoglycan binding	44945	230/18368	0.213005	0.250457	0.152763	SLIT2	1	PoCG	go	SST
GO:190168113	GO:1901681	sulfur compound binding	44945	265/18368	0.241378	0.277235	0.169095	SLIT2	1	PoCG	go	SST
GO:002285313	GO:0022853	active ion transmembrane transporter activity	44945	267/18368	0.242969	0.277235	0.169095	ATP1B1	1	PoCG	go	SST
GO:001675712	GO:0016757	glycosyltransferase activity	44945	270/18368	0.245351	0.277235	0.169095	GALNTL6	1	PoCG	go	SST
GO:003024613	GO:0030246	carbohydrate binding	44945	271/18368	0.246143	0.277235	0.169095	GALNTL6	1	PoCG	go	SST
GO:003067411	GO:0030674	protein-macromolecule adaptor activity	44945	296/18368	0.265695	0.29614	0.180626	ATP1B1	1	PoCG	go	SST
GO:000122716	GO:0001227	DNA-binding transcription repressor activity, RNA polymerase II-specific	44945	310/18368	0.276434	0.304312	0.185611	ZBTB20	1	PoCG	go	SST
GO:000121716	GO:0001217	DNA-binding transcription repressor activity	44945	313/18368	0.278715	0.304312	0.185611	ZBTB20	1	PoCG	go	SST
GO:00469829	GO:0046982	protein heterodimerization activity	44945	328/18368	0.290022	0.313458	0.191189	ATP1B1	1	PoCG	go	SST
GO:000526118	GO:0005261	cation channel activity	44945	335/18368	0.29524	0.315907	0.192683	KCND2	1	PoCG	go	SST
GO:006009012	GO:0060090	molecular adaptor activity	44945	369/18368	0.320076	0.33909	0.206823	ATP1B1	1	PoCG	go	SST
GO:002280416	GO:0022804	active transmembrane transporter activity	44945	406/18368	0.346159	0.363128	0.221485	ATP1B1	1	PoCG	go	SST
GO:00041757	GO:0004175	endopeptidase activity	44945	430/18368	0.362568	0.376648	0.229731	MMP17	1	PoCG	go	SST
GO:004801817	GO:0048018	receptor ligand activity	44945	487/18368	0.39999	0.404407	0.246662	PENK	1	PoCG	go	SST
GO:003069515	GO:0030695	GTPase regulator activity	44945	488/18368	0.400628	0.404407	0.246662	SLIT2	1	PoCG	go	SST
GO:006058915	GO:0060589	nucleoside-triphosphatase regulator activity	44945	488/18368	0.400628	0.404407	0.246662	SLIT2	1	PoCG	go	SST
GO:003054617	GO:0030546	signaling receptor activator activity	44945	495/18368	0.405072	0.405072	0.247068	PENK	1	PoCG	go	SST
GO:00974937	GO:0097493	structural molecule activity conferring elasticity	44931	11/18368	0.00299108	0.0303628	0.0121231	TTN	1	AG	go	SST
GO:00513711	GO:0051371	muscle alpha-actinin binding	44931	15/18368	0.00407697	0.0303628	0.0121231	TTN	1	AG	go	SST
GO:004801818	GO:0048018	receptor ligand activity	44962	487/18368	0.00665235	0.0303628	0.0121231	FLRT2/SST	2	AG	go	SST
GO:00051042	GO:0005104	fibroblast growth factor receptor binding	44931	25/18368	0.00678755	0.0303628	0.0121231	FLRT2	1	AG	go	SST
GO:003054618	GO:0030546	signaling receptor activator activity	44962	495/18368	0.00686686	0.0303628	0.0121231	FLRT2/SST	2	AG	go	SST
GO:00454996	GO:0045499	chemorepellent activity	44931	27/18368	0.00732896	0.0303628	0.0121231	FLRT2	1	AG	go	SST
GO:00513931	GO:0051393	alpha-actinin binding	44931	27/18368	0.00732896	0.0303628	0.0121231	TTN	1	AG	go	SST
GO:00428051	GO:0042805	actinin binding	44931	36/18368	0.00976237	0.0353886	0.0141297	TTN	1	AG	go	SST
GO:00083074	GO:0008307	structural constituent of muscle	44931	42/18368	0.011382	0.0366753	0.0146435	TTN	1	AG	go	SST
GO:00986327	GO:0098632	cell-cell adhesion mediator activity	44931	49/18368	0.0132689	0.0384797	0.015364	LRRC4C	1	AG	go	SST
GO:00986317	GO:0098631	cell adhesion mediator activity	44931	59/18368	0.0159594	0.0398673	0.015918	LRRC4C	1	AG	go	SST
GO:00436211	GO:0043621	protein self-association	44931	61/18368	0.0164968	0.0398673	0.015918	TTN	1	AG	go	SST
GO:00051798	GO:0005179	hormone activity	44931	122/18368	0.0327752	0.0643014	0.0256739	SST	1	AG	go	SST
GO:00020205	GO:0002020	protease binding	44931	135/18368	0.0362163	0.0643014	0.0256739	TTN	1	AG	go	SST
GO:000471312	GO:0004713	protein tyrosine kinase activity	44931	136/18368	0.0364806	0.0643014	0.0256739	TTN	1	AG	go	SST
GO:00200374	GO:0020037	heme binding	44931	139/18368	0.0372732	0.0643014	0.0256739	BACH1	1	AG	go	SST
GO:00708519	GO:0070851	growth factor receptor binding	44931	141/18368	0.0378013	0.0643014	0.0256739	FLRT2	1	AG	go	SST
GO:00469064	GO:0046906	tetrapyrrole binding	44931	149/18368	0.0399112	0.0643014	0.0256739	BACH1	1	AG	go	SST
GO:000551614	GO:0005516	calmodulin binding	44931	201/18368	0.053536	0.0817128	0.0326258	TTN	1	AG	go	SST
GO:005101510	GO:0051015	actin filament binding	44931	217/18368	0.0576969	0.0836606	0.0334035	TTN	1	AG	go	SST
GO:003067412	GO:0030674	protein-macromolecule adaptor activity	44931	296/18368	0.0780277	0.103841	0.0414609	FLRT2	1	AG	go	SST
GO:000122717	GO:0001227	DNA-binding transcription repressor activity, RNA polymerase II-specific	44931	310/18368	0.0815938	0.103841	0.0414609	BACH1	1	AG	go	SST
GO:000121717	GO:0001217	DNA-binding transcription repressor activity	44931	313/18368	0.0823565	0.103841	0.0414609	BACH1	1	AG	go	SST
GO:010631014	GO:0106310	protein serine kinase activity	44931	360/18368	0.0942396	0.111941	0.0446952	TTN	1	AG	go	SST
GO:006009013	GO:0060090	molecular adaptor activity	44931	369/18368	0.096501	0.111941	0.0446952	FLRT2	1	AG	go	SST
GO:000467417	GO:0004674	protein serine/threonine kinase activity	44931	386/18368	0.10076	0.112386	0.0448729	TTN	1	AG	go	SST
GO:000377913	GO:0003779	actin binding	44931	441/18368	0.11443	0.118129	0.0471659	TTN	1	AG	go	SST
GO:000122810	GO:0001228	DNA-binding transcription activator activity, RNA polymerase II-specific	44931	450/18368	0.116651	0.118129	0.0471659	BACH1	1	AG	go	SST
GO:000121610	GO:0001216	DNA-binding transcription activator activity	44931	456/18368	0.118129	0.118129	0.0471659	BACH1	1	AG	go	SST
GO:000524616	GO:0005246	calcium channel regulator activity	3/60	43/18368	0.000372625	0.0681903	0.058051	PRKG1/PRKCB/NPY	3	ACC	go	SST
GO:009910620	GO:0099106	ion channel regulator activity	4/60	139/18368	0.00110284	0.0784111	0.066752	PRKG1/PRKCB/NPY/KCNMB2	4	ACC	go	SST
GO:001624720	GO:0016247	channel regulator activity	4/60	145/18368	0.00128945	0.0784111	0.066752	PRKG1/PRKCB/NPY/KCNMB2	4	ACC	go	SST
GO:00052481	GO:0005248	voltage-gated sodium channel activity	2/60	23/18368	0.00254007	0.0784111	0.066752	SCN9A/HCN1	2	ACC	go	SST
GO:00000303	GO:0000030	mannosyltransferase activity	2/60	24/18368	0.00276518	0.0784111	0.066752	TMTC2/TMTC1	2	ACC	go	SST
GO:000521620	GO:0005216	ion channel activity	6/60	432/18368	0.00280107	0.0784111	0.066752	TRPC6/SCN9A/TRPM3/HCN1/KCNMB2/GABRG3	6	ACC	go	SST
GO:00052271	GO:0005227	calcium activated cation channel activity	2/60	25/18368	0.00299933	0.0784111	0.066752	TRPM3/KCNMB2	2	ACC	go	SST
GO:001526720	GO:0015267	channel activity	6/60	480/18368	0.00468914	0.0833938	0.0709939	TRPC6/SCN9A/TRPM3/HCN1/KCNMB2/GABRG3	6	ACC	go	SST
GO:000526119	GO:0005261	cation channel activity	5/60	335/18368	0.00471063	0.0833938	0.0709939	TRPC6/SCN9A/TRPM3/HCN1/KCNMB2	5	ACC	go	SST
GO:002280320	GO:0022803	passive transmembrane transporter activity	6/60	481/18368	0.00473648	0.0833938	0.0709939	TRPC6/SCN9A/TRPM3/HCN1/KCNMB2/GABRG3	6	ACC	go	SST
GO:002283619	GO:0022836	gated channel activity	5/60	340/18368	0.00501274	0.0833938	0.0709939	SCN9A/TRPM3/HCN1/KCNMB2/GABRG3	5	ACC	go	SST
GO:003055116	GO:0030551	cyclic nucleotide binding	2/60	37/18368	0.00649328	0.0990226	0.0842988	PRKG1/HCN1	2	ACC	go	SST
GO:00228395	GO:0022839	ion gated channel activity	2/60	44/18368	0.00908927	0.127949	0.108924	TRPM3/KCNMB2	2	ACC	go	SST
GO:00052729	GO:0005272	sodium channel activity	2/60	46/18368	0.00990297	0.129446	0.110198	SCN9A/HCN1	2	ACC	go	SST
GO:00510189	GO:0051018	protein kinase A binding	2/60	51/18368	0.0120728	0.147288	0.125387	MYRIP/SPHKAP	2	ACC	go	SST
GO:004687318	GO:0046873	metal ion transmembrane transporter activity	5/60	430/18368	0.0130718	0.149509	0.127278	TRPC6/SCN9A/TRPM3/HCN1/KCNMB2	5	ACC	go	SST
GO:00986318	GO:0098631	cell adhesion mediator activity	2/60	59/18368	0.0159335	0.171519	0.146016	ITGA1/CNTN4	2	ACC	go	SST
GO:001675812	GO:0016758	hexosyltransferase activity	3/60	197/18368	0.0265969	0.220883	0.18804	TMTC2/GALNTL6/TMTC1	3	ACC	go	SST
GO:00046908	GO:0004690	cyclic nucleotide-dependent protein kinase activity	1/60	10/18368	0.0321973	0.220883	0.18804	PRKG1	1	ACC	go	SST
GO:00152793	GO:0015279	store-operated calcium channel activity	1/60	10/18368	0.0321973	0.220883	0.18804	TRPC6	1	ACC	go	SST
GO:00085037	GO:0008503	benzodiazepine receptor activity	1/60	11/18368	0.0353604	0.220883	0.18804	GABRG3	1	ACC	go	SST
GO:00052212	GO:0005221	intracellular cyclic nucleotide activated cation channel activity	1/60	12/18368	0.0385133	0.220883	0.18804	HCN1	1	ACC	go	SST
GO:00152691	GO:0015269	calcium-activated potassium channel activity	1/60	12/18368	0.0385133	0.220883	0.18804	KCNMB2	1	ACC	go	SST
GO:00352564	GO:0035256	G protein-coupled glutamate receptor binding	1/60	12/18368	0.0385133	0.220883	0.18804	HOMER1	1	ACC	go	SST
GO:00438552	GO:0043855	cyclic nucleotide-gated ion channel activity	1/60	12/18368	0.0385133	0.220883	0.18804	HCN1	1	ACC	go	SST
GO:004529510	GO:0045295	gamma-catenin binding	1/60	12/18368	0.0385133	0.220883	0.18804	PTPRK	1	ACC	go	SST
GO:00168402	GO:0016840	carbon-nitrogen lyase activity	1/60	13/18368	0.0416561	0.220883	0.18804	PAM	1	ACC	go	SST
GO:00228517	GO:0022851	GABA-gated chloride ion channel activity	1/60	13/18368	0.0416561	0.220883	0.18804	GABRG3	1	ACC	go	SST
GO:00706799	GO:0070679	inositol 1,4,5 trisphosphate binding	1/60	13/18368	0.0416561	0.220883	0.18804	TRPC6	1	ACC	go	SST
GO:00052377	GO:0005237	inhibitory extracellular ligand-gated ion channel activity	1/60	15/18368	0.0479114	0.220883	0.18804	GABRG3	1	ACC	go	SST
GO:003055313	GO:0030553	cGMP binding	1/60	15/18368	0.0479114	0.220883	0.18804	PRKG1	1	ACC	go	SST
GO:00344837	GO:0034483	heparan sulfate sulfotransferase activity	1/60	15/18368	0.0479114	0.220883	0.18804	HS6ST3	1	ACC	go	SST
GO:00420431	GO:0042043	neurexin family protein binding	1/60	15/18368	0.0479114	0.220883	0.18804	NLGN1	1	ACC	go	SST
GO:00428132	GO:0042813	Wnt-activated receptor activity	1/60	15/18368	0.0479114	0.220883	0.18804	ROR1	1	ACC	go	SST
GO:00707422	GO:0070742	C2H2 zinc finger domain binding	1/60	15/18368	0.0479114	0.220883	0.18804	SRRM2	1	ACC	go	SST
GO:00046986	GO:0004698	calcium-dependent protein kinase C activity	1/60	16/18368	0.051024	0.220883	0.18804	PRKCB	1	ACC	go	SST
GO:0016208	GO:0016208	AMP binding	1/60	16/18368	0.051024	0.220883	0.18804	MPPED2	1	ACC	go	SST
GO:00351731	GO:0035173	histone kinase activity	1/60	16/18368	0.051024	0.220883	0.18804	PRKCB	1	ACC	go	SST
GO:00046976	GO:0004697	protein kinase C activity	1/60	17/18368	0.0541266	0.220883	0.18804	PRKCB	1	ACC	go	SST
GO:000500112	GO:0005001	transmembrane receptor protein tyrosine phosphatase activity	1/60	17/18368	0.0541266	0.220883	0.18804	PTPRK	1	ACC	go	SST
GO:001919812	GO:0019198	transmembrane receptor protein phosphatase activity	1/60	17/18368	0.0541266	0.220883	0.18804	PTPRK	1	ACC	go	SST
GO:0031420	GO:0031420	alkali metal ion binding	1/60	17/18368	0.0541266	0.220883	0.18804	SCN9A	1	ACC	go	SST
GO:00990957	GO:0099095	ligand-gated anion channel activity	1/60	18/18368	0.0572192	0.220883	0.18804	GABRG3	1	ACC	go	SST
GO:000526211	GO:0005262	calcium channel activity	2/60	119/18368	0.0577611	0.220883	0.18804	TRPC6/TRPM3	2	ACC	go	SST
GO:001675713	GO:0016757	glycosyltransferase activity	3/60	270/18368	0.0582864	0.220883	0.18804	TMTC2/GALNTL6/TMTC1	3	ACC	go	SST
GO:003024614	GO:0030246	carbohydrate binding	3/60	271/18368	0.0588063	0.220883	0.18804	ATRNL1/GALNTL6/PAM	3	ACC	go	SST
GO:000526713	GO:0005267	potassium channel activity	2/60	121/18368	0.059483	0.220883	0.18804	HCN1/KCNMB2	2	ACC	go	SST
GO:00046538	GO:0004653	polypeptide N-acetylgalactosaminyltransferase activity	1/60	19/18368	0.0603019	0.220883	0.18804	GALNTL6	1	ACC	go	SST
GO:00048907	GO:0004890	GABA-A receptor activity	1/60	19/18368	0.0603019	0.220883	0.18804	GABRG3	1	ACC	go	SST
GO:00051799	GO:0005179	hormone activity	2/60	122/18368	0.0603505	0.220883	0.18804	SST/NPY	2	ACC	go	SST
GO:00314182	GO:0031418	L-ascorbic acid binding	1/60	20/18368	0.0633746	0.227403	0.19359	PAM	1	ACC	go	SST
GO:00169177	GO:0016917	GABA receptor activity	1/60	22/18368	0.0694905	0.241339	0.205454	GABRG3	1	ACC	go	SST
GO:001508512	GO:0015085	calcium ion transmembrane transporter activity	2/60	135/18368	0.0720153	0.241339	0.205454	TRPC6/TRPM3	2	ACC	go	SST
GO:00099317	GO:0009931	calcium-dependent protein serine/threonine kinase activity	1/60	23/18368	0.0725337	0.241339	0.205454	PRKCB	1	ACC	go	SST
GO:003055215	GO:0030552	cAMP binding	1/60	23/18368	0.0725337	0.241339	0.205454	HCN1	1	ACC	go	SST
GO:00108577	GO:0010857	calcium-dependent protein kinase activity	1/60	24/18368	0.0755671	0.246673	0.209995	PRKCB	1	ACC	go	SST
GO:00051043	GO:0005104	fibroblast growth factor receptor binding	1/60	25/18368	0.0785908	0.246673	0.209995	FLRT2	1	ACC	go	SST
GO:001527618	GO:0015276	ligand-gated ion channel activity	2/60	143/18368	0.0795283	0.246673	0.209995	HCN1/GABRG3	2	ACC	go	SST
GO:002283418	GO:0022834	ligand-gated channel activity	2/60	143/18368	0.0795283	0.246673	0.209995	HCN1/GABRG3	2	ACC	go	SST
GO:00454997	GO:0045499	chemorepellent activity	1/60	27/18368	0.0846089	0.251797	0.214357	FLRT2	1	ACC	go	SST
GO:00700067	GO:0070006	metalloaminopeptidase activity	1/60	27/18368	0.0846089	0.251797	0.214357	TRHDE	1	ACC	go	SST
GO:00506812	GO:0050681	androgen receptor binding	1/60	28/18368	0.0876035	0.251797	0.214357	PRKCB	1	ACC	go	SST
GO:001508115	GO:0015081	sodium ion transmembrane transporter activity	2/60	152/18368	0.0882593	0.251797	0.214357	SCN9A/HCN1	2	ACC	go	SST
GO:00166281	GO:0016628	oxidoreductase activity, acting on the CH-CH group of donors, NAD or NADP as acceptor	1/60	29/18368	0.0905885	0.251797	0.214357	DPYD	1	ACC	go	SST
GO:001507913	GO:0015079	potassium ion transmembrane transporter activity	2/60	155/18368	0.0912313	0.251797	0.214357	HCN1/KCNMB2	2	ACC	go	SST
GO:00051844	GO:0005184	neuropeptide hormone activity	1/60	30/18368	0.0935638	0.251797	0.214357	NPY	1	ACC	go	SST
GO:00052179	GO:0005217	intracellular ligand-gated ion channel activity	1/60	30/18368	0.0935638	0.251797	0.214357	HCN1	1	ACC	go	SST
GO:00171473	GO:0017147	Wnt-protein binding	1/60	30/18368	0.0935638	0.251797	0.214357	ROR1	1	ACC	go	SST
GO:00718894	GO:0071889	14-3-3 protein binding	1/60	32/18368	0.0994858	0.263854	0.224621	RIPOR2	1	ACC	go	SST
GO:000820012	GO:0008200	ion channel inhibitor activity	1/60	33/18368	0.102432	0.267788	0.22797	KCNMB2	1	ACC	go	SST
GO:000837611	GO:0008376	acetylgalactosaminyltransferase activity	1/60	34/18368	0.10537	0.267815	0.227993	GALNTL6	1	ACC	go	SST
GO:001624812	GO:0016248	channel inhibitor activity	1/60	34/18368	0.10537	0.267815	0.227993	KCNMB2	1	ACC	go	SST
GO:00052019	GO:0005201	extracellular matrix structural constituent	2/60	172/18368	0.108604	0.271367	0.231017	THSD4/SPON1	2	ACC	go	SST
GO:00002171	GO:0000217	DNA secondary structure binding	1/60	36/18368	0.111216	0.271367	0.231017	MEF2C	1	ACC	go	SST
GO:00428052	GO:0042805	actinin binding	1/60	36/18368	0.111216	0.271367	0.231017	TRPC6	1	ACC	go	SST
GO:00718558	GO:0071855	neuropeptide receptor binding	1/60	37/18368	0.114125	0.2748	0.23394	NPY	1	ACC	go	SST
GO:00041777	GO:0004177	aminopeptidase activity	1/60	40/18368	0.122796	0.288097	0.24526	TRHDE	1	ACC	go	SST
GO:00422874	GO:0042287	MHC protein binding	1/60	40/18368	0.122796	0.288097	0.24526	MARCHF1	1	ACC	go	SST
GO:000823710	GO:0008237	metallopeptidase activity	2/60	190/18368	0.127867	0.294012	0.250295	TRHDE/ADAMTS17	2	ACC	go	SST
GO:00515391	GO:0051539	4 iron, 4 sulfur cluster binding	1/60	42/18368	0.12853	0.294012	0.250295	DPYD	1	ACC	go	SST
GO:190431515	GO:1904315	transmitter-gated ion channel activity involved in regulation of postsynaptic membrane potential	1/60	44/18368	0.134227	0.303254	0.258162	GABRG3	1	ACC	go	SST
GO:000524413	GO:0005244	voltage-gated ion channel activity	2/60	201/18368	0.140011	0.307234	0.261551	SCN9A/HCN1	2	ACC	go	SST
GO:002283213	GO:0022832	voltage-gated channel activity	2/60	201/18368	0.140011	0.307234	0.261551	SCN9A/HCN1	2	ACC	go	SST
GO:003525410	GO:0035254	glutamate receptor binding	1/60	47/18368	0.142704	0.307234	0.261551	HOMER1	1	ACC	go	SST
GO:009952915	GO:0099529	neurotransmitter receptor activity involved in regulation of postsynaptic membrane potential	1/60	47/18368	0.142704	0.307234	0.261551	GABRG3	1	ACC	go	SST
GO:00150263	GO:0015026	coreceptor activity	1/60	48/18368	0.145512	0.309636	0.263596	ROR1	1	ACC	go	SST
GO:00986328	GO:0098632	cell-cell adhesion mediator activity	1/60	49/18368	0.14831	0.311963	0.265577	CNTN4	1	ACC	go	SST
GO:00081467	GO:0008146	sulfotransferase activity	1/60	52/18368	0.156652	0.325765	0.277327	HS6ST3	1	ACC	go	SST
GO:00506615	GO:0050661	NADP binding	1/60	53/18368	0.159415	0.327785	0.279047	DPYD	1	ACC	go	SST
GO:001545910	GO:0015459	potassium channel regulator activity	1/60	54/18368	0.162169	0.329743	0.280713	KCNMB2	1	ACC	go	SST
GO:00050805	GO:0005080	protein kinase C binding	1/60	55/18368	0.164913	0.331639	0.282327	PRKCB	1	ACC	go	SST
GO:00303744	GO:0030374	nuclear receptor coactivator activity	1/60	56/18368	0.167649	0.333477	0.283891	PRKCB	1	ACC	go	SST
GO:00166271	GO:0016627	oxidoreductase activity, acting on the CH-CH group of donors	1/60	60/18368	0.178506	0.343858	0.29273	DPYD	1	ACC	go	SST
GO:002282417	GO:0022824	transmitter-gated ion channel activity	1/60	60/18368	0.178506	0.343858	0.29273	GABRG3	1	ACC	go	SST
GO:002283517	GO:0022835	transmitter-gated channel activity	1/60	60/18368	0.178506	0.343858	0.29273	GABRG3	1	ACC	go	SST
GO:00055072	GO:0005507	copper ion binding	1/60	61/18368	0.181198	0.345409	0.294049	PAM	1	ACC	go	SST
GO:009896016	GO:0098960	postsynaptic neurotransmitter receptor activity	1/60	62/18368	0.183882	0.346911	0.295328	GABRG3	1	ACC	go	SST
GO:0030145	GO:0030145	manganese ion binding	1/60	65/18368	0.19188	0.358307	0.30503	MPPED2	1	ACC	go	SST
GO:009711011	GO:0097110	scaffold protein binding	1/60	67/18368	0.19717	0.358376	0.305089	NLGN1	1	ACC	go	SST
GO:00167827	GO:0016782	transferase activity, transferring sulphur-containing groups	1/60	68/18368	0.199802	0.358376	0.305089	HS6ST3	1	ACC	go	SST
GO:00515361	GO:0051536	iron-sulfur cluster binding	1/60	68/18368	0.199802	0.358376	0.305089	DPYD	1	ACC	go	SST
GO:00515401	GO:0051540	metal cluster binding	1/60	68/18368	0.199802	0.358376	0.305089	DPYD	1	ACC	go	SST
GO:00055186	GO:0005518	collagen binding	1/60	69/18368	0.202426	0.358376	0.305089	ITGA1	1	ACC	go	SST
GO:00480293	GO:0048029	monosaccharide binding	1/60	71/18368	0.207648	0.358376	0.305089	PAM	1	ACC	go	SST
GO:00082358	GO:0008235	metalloexopeptidase activity	1/60	72/18368	0.210246	0.358376	0.305089	TRHDE	1	ACC	go	SST
GO:00302769	GO:0030276	clathrin binding	1/60	72/18368	0.210246	0.358376	0.305089	TRPC6	1	ACC	go	SST
GO:004801819	GO:0048018	receptor ligand activity	3/60	487/18368	0.212637	0.358376	0.305089	SST/NPY/FLRT2	3	ACC	go	SST
GO:000523017	GO:0005230	extracellular ligand-gated ion channel activity	1/60	73/18368	0.212836	0.358376	0.305089	GABRG3	1	ACC	go	SST
GO:00052547	GO:0005254	chloride channel activity	1/60	74/18368	0.215418	0.358376	0.305089	GABRG3	1	ACC	go	SST
GO:00170222	GO:0017022	myosin binding	1/60	74/18368	0.215418	0.358376	0.305089	MYRIP	1	ACC	go	SST
GO:003054619	GO:0030546	signaling receptor activator activity	3/60	495/18368	0.219466	0.361822	0.308022	SST/NPY/FLRT2	3	ACC	go	SST
GO:00355915	GO:0035591	signaling adaptor activity	1/60	81/18368	0.233257	0.379735	0.323272	HOMER1	1	ACC	go	SST
GO:000154014	GO:0001540	amyloid-beta binding	1/60	84/18368	0.24078	0.379735	0.323272	NLGN1	1	ACC	go	SST
GO:00301657	GO:0030165	PDZ domain binding	1/60	84/18368	0.24078	0.379735	0.323272	NLGN1	1	ACC	go	SST
GO:000801312	GO:0008013	beta-catenin binding	1/60	85/18368	0.243271	0.379735	0.323272	PTPRK	1	ACC	go	SST
GO:00506601	GO:0050660	flavin adenine dinucleotide binding	1/60	85/18368	0.243271	0.379735	0.323272	DPYD	1	ACC	go	SST
GO:00052537	GO:0005253	anion channel activity	1/60	87/18368	0.24823	0.379735	0.323272	GABRG3	1	ACC	go	SST
GO:000166413	GO:0001664	G protein-coupled receptor binding	2/60	295/18368	0.250716	0.379735	0.323272	NPY/HOMER1	2	ACC	go	SST
GO:003067413	GO:0030674	protein-macromolecule adaptor activity	2/60	296/18368	0.251928	0.379735	0.323272	FLRT2/HOMER1	2	ACC	go	SST
GO:000808115	GO:0008081	phosphoric diester hydrolase activity	1/60	89/18368	0.253157	0.379735	0.323272	MPPED2	1	ACC	go	SST
GO:00431789	GO:0043178	alcohol binding	1/60	89/18368	0.253157	0.379735	0.323272	TRPC6	1	ACC	go	SST
GO:00511175	GO:0051117	ATPase binding	1/60	89/18368	0.253157	0.379735	0.323272	TRPC6	1	ACC	go	SST
GO:000524910	GO:0005249	voltage-gated potassium channel activity	1/60	90/18368	0.255608	0.380295	0.323748	HCN1	1	ACC	go	SST
GO:000122718	GO:0001227	DNA-binding transcription repressor activity, RNA polymerase II-specific	2/60	310/18368	0.268916	0.396867	0.337857	ZBTB20/ZNF536	2	ACC	go	SST
GO:000121718	GO:0001217	DNA-binding transcription repressor activity	2/60	313/18368	0.272557	0.399024	0.339693	ZBTB20/ZNF536	2	ACC	go	SST
GO:004227719	GO:0042277	peptide binding	2/60	321/18368	0.282267	0.403679	0.343655	NLGN1/TRHDE	2	ACC	go	SST
GO:00044973	GO:0004497	monooxygenase activity	1/60	102/18368	0.284416	0.403679	0.343655	PAM	1	ACC	go	SST
GO:000472513	GO:0004725	protein tyrosine phosphatase activity	1/60	102/18368	0.284416	0.403679	0.343655	PTPRK	1	ACC	go	SST
GO:00082388	GO:0008238	exopeptidase activity	1/60	103/18368	0.286766	0.403679	0.343655	TRHDE	1	ACC	go	SST
GO:00314905	GO:0031490	chromatin DNA binding	1/60	103/18368	0.286766	0.403679	0.343655	TOX	1	ACC	go	SST
GO:00474858	GO:0047485	protein N-terminus binding	1/60	110/18368	0.303009	0.420074	0.357612	SRRM2	1	ACC	go	SST
GO:00042226	GO:0004222	metalloendopeptidase activity	1/60	111/18368	0.305299	0.420074	0.357612	ADAMTS17	1	ACC	go	SST
GO:003059418	GO:0030594	neurotransmitter receptor activity	1/60	111/18368	0.305299	0.420074	0.357612	GABRG3	1	ACC	go	SST
GO:009909416	GO:0099094	ligand-gated cation channel activity	1/60	113/18368	0.309858	0.423164	0.360244	HCN1	1	ACC	go	SST
GO:00036973	GO:0003697	single-stranded DNA binding	1/60	123/18368	0.332214	0.450335	0.383374	SSBP2	1	ACC	go	SST
GO:004257817	GO:0042578	phosphoric ester hydrolase activity	2/60	366/18368	0.336576	0.451739	0.384569	MPPED2/PTPRK	2	ACC	go	SST
GO:006009014	GO:0060090	molecular adaptor activity	2/60	369/18368	0.340164	0.451739	0.384569	FLRT2/HOMER1	2	ACC	go	SST
GO:004282610	GO:0042826	histone deacetylase binding	1/60	127/18368	0.340956	0.451739	0.384569	MEF2C	1	ACC	go	SST
GO:014067816	GO:0140678	molecular function inhibitor activity	1/60	128/18368	0.343124	0.451739	0.384569	KCNMB2	1	ACC	go	SST
GO:004432518	GO:0044325	transmembrane transporter binding	1/60	133/18368	0.353858	0.459789	0.391422	HOMER1	1	ACC	go	SST
GO:00431776	GO:0043177	organic acid binding	1/60	135/18368	0.358103	0.459789	0.391422	PAM	1	ACC	go	SST
GO:000467418	GO:0004674	protein serine/threonine kinase activity	2/60	386/18368	0.360385	0.459789	0.391422	PRKG1/PRKCB	2	ACC	go	SST
GO:014029713	GO:0140297	DNA-binding transcription factor binding	2/60	394/18368	0.369828	0.459789	0.391422	PRKCB/MEF2C	2	ACC	go	SST
GO:007085110	GO:0070851	growth factor receptor binding	1/60	141/18368	0.370675	0.459789	0.391422	FLRT2	1	ACC	go	SST
GO:001900118	GO:0019001	guanyl nucleotide binding	2/60	398/18368	0.37453	0.459789	0.391422	PRKG1/MPPED2	2	ACC	go	SST
GO:003256118	GO:0032561	guanyl ribonucleotide binding	2/60	398/18368	0.37453	0.459789	0.391422	PRKG1/MPPED2	2	ACC	go	SST
GO:000819412	GO:0008194	UDP-glycosyltransferase activity	1/60	143/18368	0.374812	0.459789	0.391422	GALNTL6	1	ACC	go	SST
GO:002284312	GO:0022843	voltage-gated cation channel activity	1/60	143/18368	0.374812	0.459789	0.391422	HCN1	1	ACC	go	SST
GO:00169229	GO:0016922	nuclear receptor binding	1/60	144/18368	0.37687	0.459789	0.391422	PRKCB	1	ACC	go	SST
GO:003321819	GO:0033218	amide binding	2/60	400/18368	0.376876	0.459789	0.391422	NLGN1/TRHDE	2	ACC	go	SST
GO:001984210	GO:0019842	vitamin binding	1/60	148/18368	0.385036	0.466633	0.397249	PAM	1	ACC	go	SST
GO:00199038	GO:0019903	protein phosphatase binding	1/60	150/18368	0.38908	0.468432	0.39878	ITGA1	1	ACC	go	SST
GO:00151038	GO:0015103	inorganic anion transmembrane transporter activity	1/60	152/18368	0.393098	0.470176	0.400265	GABRG3	1	ACC	go	SST
GO:000377914	GO:0003779	actin binding	2/60	441/18368	0.424142	0.504013	0.429071	TRPC6/MYRIP	2	ACC	go	SST
GO:00167053	GO:0016705	oxidoreductase activity, acting on paired donors, with incorporation or reduction of molecular oxygen	1/60	170/18368	0.428106	0.505441	0.430286	PAM	1	ACC	go	SST
GO:000472113	GO:0004721	phosphoprotein phosphatase activity	1/60	174/18368	0.435612	0.511006	0.435024	PTPRK	1	ACC	go	SST
GO:00314064	GO:0031406	carboxylic acid binding	1/60	176/18368	0.439328	0.512083	0.435941	PAM	1	ACC	go	SST
GO:00168298	GO:0016829	lyase activity	1/60	196/18368	0.475194	0.546921	0.465599	PAM	1	ACC	go	SST
GO:001990212	GO:0019902	phosphatase binding	1/60	196/18368	0.475194	0.546921	0.465599	ITGA1	1	ACC	go	SST
GO:00050856	GO:0005085	guanyl-nucleotide exchange factor activity	1/60	223/18368	0.520056	0.594814	0.50637	ARFGEF3	1	ACC	go	SST
GO:004239310	GO:0042393	histone binding	1/60	244/18368	0.552321	0.627794	0.534446	PRKCB	1	ACC	go	SST
GO:00312674	GO:0031267	small GTPase binding	1/60	259/18368	0.574053	0.648467	0.552045	MYRIP	1	ACC	go	SST
GO:000371313	GO:0003713	transcription coactivator activity	1/60	262/18368	0.578273	0.649226	0.552692	PRKCB	1	ACC	go	SST
GO:001679114	GO:0016791	phosphatase activity	1/60	275/18368	0.596089	0.665149	0.566247	PTPRK	1	ACC	go	SST
GO:00510207	GO:0051020	GTPase binding	1/60	291/18368	0.617004	0.684314	0.582562	MYRIP	1	ACC	go	SST
GO:003162515	GO:0031625	ubiquitin protein ligase binding	1/60	297/18368	0.624569	0.687136	0.584965	CKB	1	ACC	go	SST
GO:006162911	GO:0061629	RNA polymerase II-specific DNA-binding transcription factor binding	1/60	299/18368	0.627058	0.687136	0.584965	PRKCB	1	ACC	go	SST
GO:00616308	GO:0061630	ubiquitin protein ligase activity	1/60	304/18368	0.63321	0.689747	0.587187	MARCHF1	1	ACC	go	SST
GO:000850912	GO:0008509	anion transmembrane transporter activity	1/60	314/18368	0.645216	0.693013	0.589968	GABRG3	1	ACC	go	SST
GO:004438915	GO:0044389	ubiquitin-like protein ligase binding	1/60	316/18368	0.64757	0.693013	0.589968	CKB	1	ACC	go	SST
GO:00616598	GO:0061659	ubiquitin-like protein ligase activity	1/60	316/18368	0.64757	0.693013	0.589968	MARCHF1	1	ACC	go	SST
GO:004698210	GO:0046982	protein heterodimerization activity	1/60	328/18368	0.661376	0.703674	0.599044	MEF2C	1	ACC	go	SST
GO:004529617	GO:0045296	cadherin binding	1/60	332/18368	0.665859	0.704348	0.599618	CDH12	1	ACC	go	SST
GO:010631015	GO:0106310	protein serine kinase activity	1/60	360/18368	0.695647	0.731628	0.622841	PRKCB	1	ACC	go	SST
GO:00041758	GO:0004175	endopeptidase activity	1/60	430/18368	0.759163	0.791861	0.674118	ADAMTS17	1	ACC	go	SST
GO:00048429	GO:0004842	ubiquitin-protein transferase activity	1/60	433/18368	0.761572	0.791861	0.674118	MARCHF1	1	ACC	go	SST
GO:000122811	GO:0001228	DNA-binding transcription activator activity, RNA polymerase II-specific	1/60	450/18368	0.77478	0.796729	0.678263	MEF2C	1	ACC	go	SST
GO:000121611	GO:0001216	DNA-binding transcription activator activity	1/60	456/18368	0.779268	0.796729	0.678263	MEF2C	1	ACC	go	SST
GO:00197879	GO:0019787	ubiquitin-like protein transferase activity	1/60	458/18368	0.780745	0.796729	0.678263	MARCHF1	1	ACC	go	SST
GO:000509613	GO:0005096	GTPase activator activity	1/60	462/18368	0.783668	0.796729	0.678263	ARFGEF3	1	ACC	go	SST
GO:003069516	GO:0030695	GTPase regulator activity	1/60	488/18368	0.801759	0.802424	0.68311	ARFGEF3	1	ACC	go	SST
GO:006058916	GO:0060589	nucleoside-triphosphatase regulator activity	1/60	488/18368	0.801759	0.802424	0.68311	ARFGEF3	1	ACC	go	SST
GO:000371214	GO:0003712	transcription coregulator activity	1/60	489/18368	0.802424	0.802424	0.68311	PRKCB	1	ACC	go	SST
GO:000373515	GO:0003735	structural constituent of ribosome	33/119	182/18368	4.62649e-39	1.37407e-36	1.02757e-36	RPL41/RPS18/RPS27A/RPL26/RPS12/RPL13/RPL24/RPL36/MRPL41/RPL34/RPS24/RPL9/RPL32/RPS3A/RPL11/RPS15/RPS23/RPS13/RPL37/RPLP1/RPS7/RPS28/RPL3/RPS19/RPL37A/RPS8/RPS21/RPL14/RPS14/RPL28/RPL17/RPL21/RPL30	33	SPL	go	SST
GO:003162516	GO:0031625	ubiquitin protein ligase binding	15/119	297/18368	8.6834e-10	1.28948e-07	9.64314e-08	HSP90AA1/CKB/HSP90AB1/RTN4/UCHL1/RPS27A/TUBA1B/HSPA8/TPI1/UBB/RPL11/ELOB/CLU/ATP6V0C/ACTG1	15	SPL	go	SST
GO:004438916	GO:0044389	ubiquitin-like protein ligase binding	15/119	316/18368	2.03173e-09	2.01142e-07	1.5042e-07	HSP90AA1/CKB/HSP90AB1/RTN4/UCHL1/RPS27A/TUBA1B/HSPA8/TPI1/UBB/RPL11/ELOB/CLU/ATP6V0C/ACTG1	15	SPL	go	SST
GO:004802713	GO:0048027	mRNA 5'-UTR binding	6/119	27/18368	1.72489e-08	1.28073e-06	9.57767e-07	RPL41/RPL26/RPS3A/RPS13/RPS7/RPS14	6	SPL	go	SST
GO:00977189	GO:0097718	disordered domain specific binding	6/119	36/18368	1.08233e-07	6.42902e-06	4.80781e-06	CALM1/CALM2/HSP90AA1/HSP90AB1/GAPDH/CALM3	6	SPL	go	SST
GO:00198439	GO:0019843	rRNA binding	7/119	68/18368	2.80368e-07	1.38782e-05	1.03785e-05	RPS18/RPL9/RPL11/CIRBP/RPS13/RPL37/RPS14	7	SPL	go	SST
GO:00108516	GO:0010851	cyclase regulator activity	4/119	15/18368	2.16335e-06	9.17878e-05	6.86416e-05	CALM1/CALM2/GNAS/CALM3	4	SPL	go	SST
GO:00154539	GO:0015453	oxidoreduction-driven active transmembrane transporter activity	6/119	72/18368	7.18087e-06	0.00026659	0.000199364	NDUFA4/COX6A1/NDUFS5/NDUFB2/COX4I1/NDUFA13	6	SPL	go	SST
GO:00551065	GO:0055106	ubiquitin-protein transferase regulator activity	4/119	22/18368	1.11937e-05	0.000369394	0.000276243	RPL11/RPS15/RPL37/RPS7	4	SPL	go	SST
GO:00090559	GO:0009055	electron transfer activity	7/119	126/18368	1.79228e-05	0.000532306	0.000398074	NDUFA4/COX6A1/NDUFS5/NDUFB2/COX4I1/COX7A2/NDUFA13	7	SPL	go	SST
GO:014067817	GO:0140678	molecular function inhibitor activity	7/119	128/18368	1.98531e-05	0.000536033	0.000400861	CALM1/CALM2/RPL11/RPS15/RPL37/RPS7/DYNLL1	7	SPL	go	SST
GO:001539914	GO:0015399	primary active transmembrane transporter activity	8/119	181/18368	2.35429e-05	0.000582686	0.00043575	NDUFA4/ATP1B1/COX6A1/ATP6V0C/NDUFS5/NDUFB2/COX4I1/NDUFA13	8	SPL	go	SST
GO:002302611	GO:0023026	MHC class II protein complex binding	4/119	27/18368	2.6192e-05	0.000598387	0.000447491	HSP90AA1/HSP90AB1/ATP1B1/HSPA8	4	SPL	go	SST
GO:00991862	GO:0099186	structural constituent of postsynapse	3/119	11/18368	4.21213e-05	0.000893574	0.00066824	ACTB/NEFL/ACTG1	3	SPL	go	SST
GO:00081795	GO:0008179	adenylate cyclase binding	3/119	13/18368	7.23218e-05	0.00119331	0.000892392	CALM1/CALM2/CALM3	3	SPL	go	SST
GO:003138610	GO:0031386	protein tag	3/119	13/18368	7.23218e-05	0.00119331	0.000892392	RPS27A/UBB/UBL5	3	SPL	go	SST
GO:00314325	GO:0031432	titin binding	3/119	13/18368	7.23218e-05	0.00119331	0.000892392	CALM1/CALM2/CALM3	3	SPL	go	SST
GO:00725425	GO:0072542	protein phosphatase activator activity	3/119	13/18368	7.23218e-05	0.00119331	0.000892392	CALM1/CALM2/CALM3	3	SPL	go	SST
GO:002302311	GO:0023023	MHC protein complex binding	4/119	36/18368	8.40432e-05	0.00131373	0.000982444	HSP90AA1/HSP90AB1/ATP1B1/HSPA8	4	SPL	go	SST
GO:00048576	GO:0004857	enzyme inhibitor activity	5/119	70/18368	9.07127e-05	0.00134708	0.00100739	RPL11/RPS15/RPL37/RPS7/DYNLL1	5	SPL	go	SST
GO:00509984	GO:0050998	nitric-oxide synthase binding	3/119	15/18368	0.000113973	0.0016119	0.00120543	CALM1/ACTB/CALM3	3	SPL	go	SST
GO:00081378	GO:0008137	NADH dehydrogenase (ubiquinone) activity	4/119	42/18368	0.000154984	0.00209228	0.00156467	NDUFA4/NDUFS5/NDUFB2/NDUFA13	4	SPL	go	SST
GO:00501368	GO:0050136	NADH dehydrogenase (quinone) activity	4/119	43/18368	0.000170029	0.00219559	0.00164193	NDUFA4/NDUFS5/NDUFB2/NDUFA13	4	SPL	go	SST
GO:00989185	GO:0098918	structural constituent of synapse	3/119	18/18368	0.000201519	0.00223565	0.00167188	ACTB/NEFL/ACTG1	3	SPL	go	SST
GO:00039548	GO:0003954	NADH dehydrogenase activity	4/119	45/18368	0.000203241	0.00223565	0.00167188	NDUFA4/NDUFS5/NDUFB2/NDUFA13	4	SPL	go	SST
GO:00039558	GO:0003955	NAD(P)H dehydrogenase (quinone) activity	4/119	45/18368	0.000203241	0.00223565	0.00167188	NDUFA4/NDUFS5/NDUFB2/NDUFA13	4	SPL	go	SST
GO:00481568	GO:0048156	tau protein binding	4/119	45/18368	0.000203241	0.00223565	0.00167188	HSP90AA1/HSP90AB1/ACTB/CLU	4	SPL	go	SST
GO:004432519	GO:0044325	transmembrane transporter binding	6/119	133/18368	0.00022873	0.00242617	0.00181436	CALM1/CALM2/HSP90AB1/YWHAH/PDE4B/CALM3	6	SPL	go	SST
GO:00192115	GO:0019211	phosphatase activator activity	3/119	20/18368	0.000278884	0.00285616	0.00213592	CALM1/CALM2/CALM3	3	SPL	go	SST
GO:001988711	GO:0019887	protein kinase regulator activity	7/119	204/18368	0.000368716	0.00365029	0.0027298	CALM1/CALM2/HSP90AB1/NRG1/CAMK2N1/RPLP1/CALM3	7	SPL	go	SST
GO:003029510	GO:0030295	protein kinase activator activity	5/119	101/18368	0.000506209	0.00471073	0.00352282	CALM1/CALM2/NRG1/RPLP1/CALM3	5	SPL	go	SST
GO:00166558	GO:0016655	oxidoreductase activity, acting on NAD(P)H, quinone or similar compound as acceptor	4/119	57/18368	0.000507553	0.00471073	0.00352282	NDUFA4/NDUFS5/NDUFB2/NDUFA13	4	SPL	go	SST
GO:001920910	GO:0019209	kinase activator activity	5/119	107/18368	0.000658807	0.00592926	0.00443407	CALM1/CALM2/NRG1/RPLP1/CALM3	5	SPL	go	SST
GO:001920712	GO:0019207	kinase regulator activity	7/119	233/18368	0.000812325	0.0070959	0.00530652	CALM1/CALM2/HSP90AB1/NRG1/CAMK2N1/RPLP1/CALM3	7	SPL	go	SST
GO:005108210	GO:0051082	unfolded protein binding	5/119	122/18368	0.00118957	0.0100943	0.00754884	HSP90AA1/HSP90AB1/HSPA8/CLU/NACA	5	SPL	go	SST
GO:004529618	GO:0045296	cadherin binding	8/119	332/18368	0.00144514	0.0119224	0.00891595	HSP90AB1/RTN4/CDH18/RPL24/HSPA8/RPL34/RPL14/PROM1	8	SPL	go	SST
GO:001985511	GO:0019855	calcium channel inhibitor activity	2/119	11/18368	0.00220338	0.0172211	0.0128785	CALM1/CALM2	2	SPL	go	SST
GO:00973714	GO:0097371	MDM2/MDM4 family protein binding	2/119	11/18368	0.00220338	0.0172211	0.0128785	RPS15/RPL37	2	SPL	go	SST
GO:00166518	GO:0016651	oxidoreductase activity, acting on NAD(P)H	4/119	88/18368	0.00256901	0.0195491	0.0146194	NDUFA4/NDUFS5/NDUFB2/NDUFA13	4	SPL	go	SST
GO:00352565	GO:0035256	G protein-coupled glutamate receptor binding	2/119	12/18368	0.00263288	0.0195491	0.0146194	CALM1/CALM3	2	SPL	go	SST
GO:01406777	GO:0140677	molecular function activator activity	5/119	150/18368	0.0029425	0.0213152	0.0159401	CALM1/CALM2/GNAS/ATP1B1/CALM3	5	SPL	go	SST
GO:003525411	GO:0035254	glutamate receptor binding	3/119	47/18368	0.00349321	0.024702	0.0184728	CALM1/GNAS/CALM3	3	SPL	go	SST
GO:00435395	GO:0043539	protein serine/threonine kinase activator activity	3/119	49/18368	0.00393205	0.0271585	0.02031	CALM1/CALM2/CALM3	3	SPL	go	SST
GO:000411514	GO:0004115	3',5'-cyclic-AMP phosphodiesterase activity	2/119	15/18368	0.00413581	0.0279167	0.0208769	PDE7B/PDE4B	2	SPL	go	SST
GO:000520010	GO:0005200	structural constituent of cytoskeleton	4/119	103/18368	0.00452289	0.029851	0.0223235	ACTB/TUBA1B/NEFL/ACTG1	4	SPL	go	SST
GO:00051593	GO:0005159	insulin-like growth factor receptor binding	2/119	16/18368	0.0047067	0.0303889	0.0227257	GNAS/YWHAH	2	SPL	go	SST
GO:002280417	GO:0022804	active transmembrane transporter activity	8/119	406/18368	0.00495116	0.0312871	0.0233974	NDUFA4/ATP1B1/COX6A1/ATP6V0C/NDUFS5/NDUFB2/COX4I1/NDUFA13	8	SPL	go	SST
GO:00469336	GO:0046933	proton-transporting ATP synthase activity, rotational mechanism	2/119	17/18368	0.00531176	0.0328665	0.0245785	ATP6V0C/ATP5ME	2	SPL	go	SST
GO:00080476	GO:0008047	enzyme activator activity	4/119	110/18368	0.0057055	0.0338907	0.0253444	CALM1/CALM2/GNAS/CALM3	4	SPL	go	SST
GO:00474859	GO:0047485	protein N-terminus binding	4/119	110/18368	0.0057055	0.0338907	0.0253444	CALM1/CALM2/CALM3/RPS21	4	SPL	go	SST
GO:01405974	GO:0140597	protein carrier activity	2/119	18/18368	0.00595054	0.0346532	0.0259146	HSPA8/CLU	2	SPL	go	SST
GO:00041292	GO:0004129	cytochrome-c oxidase activity	2/119	19/18368	0.00662258	0.0378251	0.0282867	COX6A1/COX4I1	2	SPL	go	SST
GO:00166752	GO:0016675	oxidoreductase activity, acting on a heme group of donors	2/119	20/18368	0.00732744	0.0403009	0.0301382	COX6A1/COX4I1	2	SPL	go	SST
GO:00316908	GO:0031690	adrenergic receptor binding	2/119	20/18368	0.00732744	0.0403009	0.0301382	GNAS/UCHL1	2	SPL	go	SST
GO:009896017	GO:0098960	postsynaptic neurotransmitter receptor activity	3/119	62/18368	0.00759528	0.0410145	0.0306719	GABRG3/GRID2/GRM1	3	SPL	go	SST
GO:00514285	GO:0051428	peptide hormone receptor binding	2/119	21/18368	0.00806466	0.0427715	0.0319858	GNAS/CCK	2	SPL	go	SST
GO:00701828	GO:0070182	DNA polymerase binding	2/119	22/18368	0.00883381	0.0460288	0.0344217	HSP90AA1/HSP90AB1	2	SPL	go	SST
GO:009711012	GO:0097110	scaffold protein binding	3/119	67/18368	0.00939879	0.0481283	0.0359918	HSP90AA1/GRID2/DYNLL1	3	SPL	go	SST
GO:000411414	GO:0004114	3',5'-cyclic-nucleotide phosphodiesterase activity	2/119	23/18368	0.00963444	0.0484988	0.0362688	PDE7B/PDE4B	2	SPL	go	SST
GO:00150787	GO:0015078	proton transmembrane transporter activity	4/119	130/18368	0.0101742	0.0503625	0.0376625	COX6A1/ATP6V0C/COX4I1/ATP5ME	4	SPL	go	SST
GO:00152526	GO:0015252	proton channel activity	2/119	24/18368	0.0104661	0.050958	0.0381079	ATP6V0C/ATP5ME	2	SPL	go	SST
GO:000411214	GO:0004112	cyclic-nucleotide phosphodiesterase activity	2/119	25/18368	0.0113284	0.0542669	0.0405824	PDE7B/PDE4B	2	SPL	go	SST
GO:000166414	GO:0001664	G protein-coupled receptor binding	6/119	295/18368	0.0124903	0.0588828	0.0440343	CALM1/GNAS/TAC1/UCHL1/HSPA8/CALM3	6	SPL	go	SST
GO:009910621	GO:0099106	ion channel regulator activity	4/119	139/18368	0.0127628	0.0592272	0.0442918	CALM1/CALM2/YWHAH/KCNIP4	4	SPL	go	SST
GO:000806614	GO:0008066	glutamate receptor activity	2/119	27/18368	0.0131432	0.0600545	0.0449105	GRID2/GRM1	2	SPL	go	SST
GO:001624721	GO:0016247	channel regulator activity	4/119	145/18368	0.0147025	0.0661612	0.0494772	CALM1/CALM2/YWHAH/KCNIP4	4	SPL	go	SST
GO:00517874	GO:0051787	misfolded protein binding	2/119	29/18368	0.0150755	0.0668273	0.0499754	HSPA8/CLU	2	SPL	go	SST
GO:000820013	GO:0008200	ion channel inhibitor activity	2/119	33/18368	0.0192793	0.082855	0.0619614	CALM1/CALM2	2	SPL	go	SST
GO:00514275	GO:0051427	hormone receptor binding	2/119	33/18368	0.0192793	0.082855	0.0619614	GNAS/CCK	2	SPL	go	SST
GO:00483069	GO:0048306	calcium-dependent protein binding	3/119	88/18368	0.0195281	0.082855	0.0619614	CALM1/CALM2/CALM3	3	SPL	go	SST
GO:00198887	GO:0019888	protein phosphatase regulator activity	3/119	89/18368	0.020116	0.0829918	0.0620637	CALM1/CALM2/CALM3	3	SPL	go	SST
GO:001624813	GO:0016248	channel inhibitor activity	2/119	34/18368	0.0203986	0.0829918	0.0620637	CALM1/CALM2	2	SPL	go	SST
GO:00435484	GO:0043548	phosphatidylinositol 3-kinase binding	2/119	34/18368	0.0203986	0.0829918	0.0620637	CALM1/CALM3	2	SPL	go	SST
GO:000521621	GO:0005216	ion channel activity	7/119	432/18368	0.0224247	0.090002	0.0673061	KCND2/GABRG3/GRID2/KCNIP4/TRPM3/ATP6V0C/ATP5ME	7	SPL	go	SST
GO:00718559	GO:0071855	neuropeptide receptor binding	2/119	37/18368	0.0239144	0.094701	0.0708202	GNAS/TAC1	2	SPL	go	SST
GO:00441838	GO:0044183	protein folding chaperone	2/119	40/18368	0.0276589	0.108088	0.0808315	HSP90AB1/HSPA8	2	SPL	go	SST
GO:000524617	GO:0005246	calcium channel regulator activity	2/119	43/18368	0.0316222	0.121971	0.0912138	CALM1/CALM2	2	SPL	go	SST
GO:00192088	GO:0019208	phosphatase regulator activity	3/119	107/18368	0.0323546	0.123196	0.0921299	CALM1/CALM2/CALM3	3	SPL	go	SST
GO:190431516	GO:1904315	transmitter-gated ion channel activity involved in regulation of postsynaptic membrane potential	2/119	44/18368	0.0329902	0.124027	0.0927507	GABRG3/GRID2	2	SPL	go	SST
GO:003059419	GO:0030594	neurotransmitter receptor activity	3/119	111/18368	0.0354983	0.131635	0.0984407	GABRG3/GRID2/GRM1	3	SPL	go	SST
GO:001526721	GO:0015267	channel activity	7/119	480/18368	0.0367062	0.131635	0.0984407	KCND2/GABRG3/GRID2/KCNIP4/TRPM3/ATP6V0C/ATP5ME	7	SPL	go	SST
GO:002280321	GO:0022803	passive transmembrane transporter activity	7/119	481/18368	0.0370555	0.131635	0.0984407	KCND2/GABRG3/GRID2/KCNIP4/TRPM3/ATP6V0C/ATP5ME	7	SPL	go	SST
GO:00198299	GO:0019829	ATPase-coupled cation transmembrane transporter activity	2/119	47/18368	0.0372302	0.131635	0.0984407	ATP1B1/ATP6V0C	2	SPL	go	SST
GO:009952916	GO:0099529	neurotransmitter receptor activity involved in regulation of postsynaptic membrane potential	2/119	47/18368	0.0372302	0.131635	0.0984407	GABRG3/GRID2	2	SPL	go	SST
GO:00168603	GO:0016860	intramolecular oxidoreductase activity	2/119	51/18368	0.0431877	0.150903	0.11285	TPI1/MIF	2	SPL	go	SST
GO:00050806	GO:0005080	protein kinase C binding	2/119	55/18368	0.0494735	0.170856	0.127771	NELL2/HINT1	2	SPL	go	SST
GO:002282418	GO:0022824	transmitter-gated ion channel activity	2/119	60/18368	0.0577611	0.194944	0.145785	GABRG3/GRID2	2	SPL	go	SST
GO:002283518	GO:0022835	transmitter-gated channel activity	2/119	60/18368	0.0577611	0.194944	0.145785	GABRG3/GRID2	2	SPL	go	SST
GO:00451828	GO:0045182	translation regulator activity	3/119	140/18368	0.0627284	0.196786	0.147162	EEF1A1/CIRBP/RPS14	3	SPL	go	SST
GO:00055221	GO:0005522	profilin binding	1/119	10/18368	0.062945	0.196786	0.147162	ACTG1	1	SPL	go	SST
GO:00080974	GO:0008097	5S rRNA binding	1/119	10/18368	0.062945	0.196786	0.147162	RPL11	1	SPL	go	SST
GO:00309571	GO:0030957	Tat protein binding	1/119	10/18368	0.062945	0.196786	0.147162	ACTB	1	SPL	go	SST
GO:00345961	GO:0034596	phosphatidylinositol phosphate 4-phosphatase activity	1/119	10/18368	0.062945	0.196786	0.147162	INPP4B	1	SPL	go	SST
GO:00460301	GO:0046030	inositol trisphosphate phosphatase activity	1/119	10/18368	0.062945	0.196786	0.147162	INPP4B	1	SPL	go	SST
GO:00995286	GO:0099528	G protein-coupled neurotransmitter receptor activity	1/119	10/18368	0.062945	0.196786	0.147162	GRM1	1	SPL	go	SST
GO:000526120	GO:0005261	cation channel activity	5/119	335/18368	0.0669228	0.207043	0.154832	KCND2/KCNIP4/TRPM3/ATP6V0C/ATP5ME	5	SPL	go	SST
GO:00081995	GO:0008199	ferric iron binding	1/119	11/18368	0.0690192	0.207058	0.154844	FTH1	1	SPL	go	SST
GO:00085038	GO:0008503	benzodiazepine receptor activity	1/119	11/18368	0.0690192	0.207058	0.154844	GABRG3	1	SPL	go	SST
GO:19902265	GO:1990226	histone methyltransferase binding	1/119	11/18368	0.0690192	0.207058	0.154844	HSP90AB1	1	SPL	go	SST
GO:002283620	GO:0022836	gated channel activity	5/119	340/18368	0.0703373	0.208902	0.156223	KCND2/GABRG3/GRID2/KCNIP4/TRPM3	5	SPL	go	SST
GO:00084294	GO:0008429	phosphatidylethanolamine binding	1/119	12/18368	0.0750543	0.220704	0.165049	PEBP1	1	SPL	go	SST
GO:001507914	GO:0015079	potassium ion transmembrane transporter activity	3/119	155/18368	0.0796901	0.223551	0.167178	KCND2/ATP1B1/KCNIP4	3	SPL	go	SST
GO:00152715	GO:0015271	outward rectifier potassium channel activity	1/119	13/18368	0.0810507	0.223551	0.167178	KCND2	1	SPL	go	SST
GO:00168403	GO:0016840	carbon-nitrogen lyase activity	1/119	13/18368	0.0810507	0.223551	0.167178	PAM	1	SPL	go	SST
GO:00228518	GO:0022851	GABA-gated chloride ion channel activity	1/119	13/18368	0.0810507	0.223551	0.167178	GABRG3	1	SPL	go	SST
GO:01060191	GO:0106019	phosphatidylinositol-4,5-bisphosphate phosphatase activity	1/119	13/18368	0.0810507	0.223551	0.167178	INPP4B	1	SPL	go	SST
GO:000523018	GO:0005230	extracellular ligand-gated ion channel activity	2/119	73/18368	0.0812913	0.223551	0.167178	GABRG3/GRID2	2	SPL	go	SST
GO:01401044	GO:0140104	molecular carrier activity	2/119	73/18368	0.0812913	0.223551	0.167178	HSPA8/CLU	2	SPL	go	SST
GO:00037256	GO:0003725	double-stranded RNA binding	2/119	74/18368	0.0832074	0.226721	0.169549	HSP90AB1/TUBA1B	2	SPL	go	SST
GO:00168631	GO:0016863	intramolecular oxidoreductase activity, transposing C=C bonds	1/119	14/18368	0.0870084	0.232806	0.174099	MIF	1	SPL	go	SST
GO:00352592	GO:0035259	glucocorticoid receptor binding	1/119	14/18368	0.0870084	0.232806	0.174099	YWHAH	1	SPL	go	SST
GO:00168749	GO:0016874	ligase activity	3/119	165/18368	0.0919901	0.241799	0.180824	UCHL1/ATP6V0C/ATP5ME	3	SPL	go	SST
GO:006009015	GO:0060090	molecular adaptor activity	5/119	369/18368	0.0919974	0.241799	0.180824	DLGAP2/ATP1B1/HSPA8/NEFL/SERINC1	5	SPL	go	SST
GO:00052378	GO:0005237	inhibitory extracellular ligand-gated ion channel activity	1/119	15/18368	0.0929279	0.242102	0.181051	GABRG3	1	SPL	go	SST
GO:002285314	GO:0022853	active ion transmembrane transporter activity	4/119	267/18368	0.0956324	0.246981	0.1847	ATP1B1/COX6A1/ATP6V0C/COX4I1	4	SPL	go	SST
GO:00081913	GO:0008191	metalloendopeptidase inhibitor activity	1/119	16/18368	0.0988093	0.252986	0.18919	TIMP2	1	SPL	go	SST
GO:00167225	GO:0016722	oxidoreductase activity, acting on metal ions	1/119	17/18368	0.104653	0.25477	0.190524	FTH1	1	SPL	go	SST
GO:00426255	GO:0042625	ATPase-coupled ion transmembrane transporter activity	1/119	17/18368	0.104653	0.25477	0.190524	ATP6V0C	1	SPL	go	SST
GO:00447695	GO:0044769	ATPase activity, coupled to transmembrane movement of ions, rotational mechanism	1/119	17/18368	0.104653	0.25477	0.190524	ATP6V0C	1	SPL	go	SST
GO:00469615	GO:0046961	proton-transporting ATPase activity, rotational mechanism	1/119	17/18368	0.104653	0.25477	0.190524	ATP6V0C	1	SPL	go	SST
GO:00507803	GO:0050780	dopamine receptor binding	1/119	17/18368	0.104653	0.25477	0.190524	GNAS	1	SPL	go	SST
GO:00527451	GO:0052745	inositol phosphate phosphatase activity	1/119	17/18368	0.104653	0.25477	0.190524	INPP4B	1	SPL	go	SST
GO:00990958	GO:0099095	ligand-gated anion channel activity	1/119	18/18368	0.110459	0.266337	0.199175	GABRG3	1	SPL	go	SST
GO:00048669	GO:0004866	endopeptidase inhibitor activity	3/119	180/18368	0.111802	0.266337	0.199175	GAPDH/TIMP2/PEBP1	3	SPL	go	SST
GO:000808116	GO:0008081	phosphoric diester hydrolase activity	2/119	89/18368	0.11347	0.266337	0.199175	PDE7B/PDE4B	2	SPL	go	SST
GO:00037463	GO:0003746	translation elongation factor activity	1/119	19/18368	0.116228	0.266337	0.199175	EEF1A1	1	SPL	go	SST
GO:00046539	GO:0004653	polypeptide N-acetylgalactosaminyltransferase activity	1/119	19/18368	0.116228	0.266337	0.199175	GALNTL6	1	SPL	go	SST
GO:00048908	GO:0004890	GABA-A receptor activity	1/119	19/18368	0.116228	0.266337	0.199175	GABRG3	1	SPL	go	SST
GO:000497013	GO:0004970	ionotropic glutamate receptor activity	1/119	19/18368	0.116228	0.266337	0.199175	GRID2	1	SPL	go	SST
GO:00304149	GO:0030414	peptidase inhibitor activity	3/119	187/18368	0.121564	0.266337	0.199175	GAPDH/TIMP2/PEBP1	3	SPL	go	SST
GO:00096785	GO:0009678	pyrophosphate hydrolysis-driven proton transmembrane transporter activity	1/119	20/18368	0.121959	0.266337	0.199175	ATP6V0C	1	SPL	go	SST
GO:00302965	GO:0030296	protein tyrosine kinase activator activity	1/119	20/18368	0.121959	0.266337	0.199175	NRG1	1	SPL	go	SST
GO:00314183	GO:0031418	L-ascorbic acid binding	1/119	20/18368	0.121959	0.266337	0.199175	PAM	1	SPL	go	SST
GO:00316834	GO:0031683	G-protein beta/gamma-subunit complex binding	1/119	20/18368	0.121959	0.266337	0.199175	GNAS	1	SPL	go	SST
GO:00501455	GO:0050145	nucleoside monophosphate kinase activity	1/119	20/18368	0.121959	0.266337	0.199175	GUK1	1	SPL	go	SST
GO:00703002	GO:0070300	phosphatidic acid binding	1/119	20/18368	0.121959	0.266337	0.199175	NRGN	1	SPL	go	SST
GO:000802210	GO:0008022	protein C-terminus binding	3/119	189/18368	0.124409	0.269704	0.201692	SNTG1/ATP1B1/NEFL	3	SPL	go	SST
GO:003067414	GO:0030674	protein-macromolecule adaptor activity	4/119	296/18368	0.126192	0.270809	0.202519	ATP1B1/HSPA8/NEFL/SERINC1	4	SPL	go	SST
GO:00156627	GO:0015662	P-type ion transporter activity	1/119	21/18368	0.127654	0.270809	0.202519	ATP1B1	1	SPL	go	SST
GO:01403587	GO:0140358	P-type transmembrane transporter activity	1/119	21/18368	0.127654	0.270809	0.202519	ATP1B1	1	SPL	go	SST
GO:00611359	GO:0061135	endopeptidase regulator activity	3/119	194/18368	0.131627	0.277256	0.20734	GAPDH/TIMP2/PEBP1	3	SPL	go	SST
GO:00169178	GO:0016917	GABA receptor activity	1/119	22/18368	0.133312	0.278829	0.208516	GABRG3	1	SPL	go	SST
GO:00171343	GO:0017134	fibroblast growth factor binding	1/119	23/18368	0.138934	0.284575	0.212813	RPS19	1	SPL	go	SST
GO:003055216	GO:0030552	cAMP binding	1/119	23/18368	0.138934	0.284575	0.212813	PDE4B	1	SPL	go	SST
GO:00507505	GO:0050750	low-density lipoprotein particle receptor binding	1/119	23/18368	0.138934	0.284575	0.212813	CLU	1	SPL	go	SST
GO:000373012	GO:0003730	mRNA 3'-UTR binding	3/119	201/18368	0.141973	0.288069	0.215426	RPL41/CIRBP/RPS7	3	SPL	go	SST
GO:00000304	GO:0000030	mannosyltransferase activity	1/119	24/18368	0.144519	0.288069	0.215426	TMTC1	1	SPL	go	SST
GO:00167695	GO:0016769	transferase activity, transferring nitrogenous groups	1/119	24/18368	0.144519	0.288069	0.215426	GAPDH	1	SPL	go	SST
GO:00432741	GO:0043274	phospholipase binding	1/119	24/18368	0.144519	0.288069	0.215426	NEFL	1	SPL	go	SST
GO:199078211	GO:1990782	protein tyrosine kinase binding	2/119	105/18368	0.148288	0.29361	0.21957	HSP90AA1/NRG1	2	SPL	go	SST
GO:00052272	GO:0005227	calcium activated cation channel activity	1/119	25/18368	0.150069	0.295169	0.220736	TRPM3	1	SPL	go	SST
GO:00510876	GO:0051087	chaperone binding	2/119	107/18368	0.152783	0.295279	0.220818	HSPA8/CLU	2	SPL	go	SST
GO:00081985	GO:0008198	ferrous iron binding	1/119	26/18368	0.155583	0.295279	0.220818	FTH1	1	SPL	go	SST
GO:00303714	GO:0030371	translation repressor activity	1/119	26/18368	0.155583	0.295279	0.220818	CIRBP	1	SPL	go	SST
GO:004262610	GO:0042626	ATPase-coupled transmembrane transporter activity	2/119	109/18368	0.157305	0.295279	0.220818	ATP1B1/ATP6V0C	2	SPL	go	SST
GO:00016713	GO:0001671	ATPase activator activity	1/119	27/18368	0.161061	0.295279	0.220818	ATP1B1	1	SPL	go	SST
GO:00047091	GO:0004709	MAP kinase kinase kinase activity	1/119	27/18368	0.161061	0.295279	0.220818	MAP3K5	1	SPL	go	SST
GO:00345931	GO:0034593	phosphatidylinositol bisphosphate phosphatase activity	1/119	27/18368	0.161061	0.295279	0.220818	INPP4B	1	SPL	go	SST
GO:00352558	GO:0035255	ionotropic glutamate receptor binding	1/119	27/18368	0.161061	0.295279	0.220818	GNAS	1	SPL	go	SST
GO:00454998	GO:0045499	chemorepellent activity	1/119	27/18368	0.161061	0.295279	0.220818	NRG1	1	SPL	go	SST
GO:00519596	GO:0051959	dynein light intermediate chain binding	1/119	27/18368	0.161061	0.295279	0.220818	DYNLL1	1	SPL	go	SST
GO:00700068	GO:0070006	metalloaminopeptidase activity	1/119	27/18368	0.161061	0.295279	0.220818	TRHDE	1	SPL	go	SST
GO:00703256	GO:0070325	lipoprotein particle receptor binding	1/119	28/18368	0.166504	0.303385	0.22688	CLU	1	SPL	go	SST
GO:00037854	GO:0003785	actin monomer binding	1/119	29/18368	0.171913	0.31133	0.232821	TMSB10	1	SPL	go	SST
GO:00051845	GO:0005184	neuropeptide hormone activity	1/119	30/18368	0.177286	0.319115	0.238643	CCK	1	SPL	go	SST
GO:00430157	GO:0043015	gamma-tubulin binding	1/119	31/18368	0.182625	0.326744	0.244349	PDE4B	1	SPL	go	SST
GO:000526714	GO:0005267	potassium channel activity	2/119	121/18368	0.18492	0.328869	0.245938	KCND2/KCNIP4	2	SPL	go	SST
GO:00611349	GO:0061134	peptidase regulator activity	3/119	230/18368	0.187432	0.331352	0.247795	GAPDH/TIMP2/PEBP1	3	SPL	go	SST
GO:00313696	GO:0031369	translation initiation factor binding	1/119	33/18368	0.1932	0.339528	0.253909	RPS24	1	SPL	go	SST
GO:000837612	GO:0008376	acetylgalactosaminyltransferase activity	1/119	34/18368	0.198436	0.3416	0.255459	GALNTL6	1	SPL	go	SST
GO:00455055	GO:0045505	dynein intermediate chain binding	1/119	34/18368	0.198436	0.3416	0.255459	DYNLL1	1	SPL	go	SST
GO:00528661	GO:0052866	phosphatidylinositol phosphate phosphatase activity	1/119	34/18368	0.198436	0.3416	0.255459	INPP4B	1	SPL	go	SST
GO:004282611	GO:0042826	histone deacetylase binding	2/119	127/18368	0.198979	0.3416	0.255459	HSP90AA1/HSP90AB1	2	SPL	go	SST
GO:003107210	GO:0031072	heat shock protein binding	2/119	129/18368	0.203695	0.347686	0.26001	HSP90AB1/HSPA8	2	SPL	go	SST
GO:00428053	GO:0042805	actinin binding	1/119	36/18368	0.208808	0.354377	0.265013	PROM1	1	SPL	go	SST
GO:00166209	GO:0016620	oxidoreductase activity, acting on the aldehyde or oxo group of donors, NAD or NADP as acceptor	1/119	37/18368	0.213944	0.356974	0.266955	GAPDH	1	SPL	go	SST
GO:003055117	GO:0030551	cyclic nucleotide binding	1/119	37/18368	0.213944	0.356974	0.266955	PDE4B	1	SPL	go	SST
GO:00420564	GO:0042056	chemoattractant activity	1/119	37/18368	0.213944	0.356974	0.266955	MIF	1	SPL	go	SST
GO:00055471	GO:0005547	phosphatidylinositol-3,4,5-trisphosphate binding	1/119	39/18368	0.224117	0.369793	0.276542	NRGN	1	SPL	go	SST
GO:00167765	GO:0016776	phosphotransferase activity, phosphate group as acceptor	1/119	39/18368	0.224117	0.369793	0.276542	GUK1	1	SPL	go	SST
GO:000552510	GO:0005525	GTP binding	4/119	377/18368	0.22856	0.369885	0.27661	GNAS/HSP90AB1/TUBA1B/EEF1A1	4	SPL	go	SST
GO:00041778	GO:0004177	aminopeptidase activity	1/119	40/18368	0.229154	0.369885	0.27661	TRHDE	1	SPL	go	SST
GO:00170801	GO:0017080	sodium channel regulator activity	1/119	40/18368	0.229154	0.369885	0.27661	YWHAH	1	SPL	go	SST
GO:00314921	GO:0031492	nucleosomal DNA binding	1/119	40/18368	0.229154	0.369885	0.27661	ACTB	1	SPL	go	SST
GO:001527619	GO:0015276	ligand-gated ion channel activity	2/119	143/18368	0.237002	0.376192	0.281328	GABRG3/GRID2	2	SPL	go	SST
GO:002283419	GO:0022834	ligand-gated channel activity	2/119	143/18368	0.237002	0.376192	0.281328	GABRG3/GRID2	2	SPL	go	SST
GO:00192055	GO:0019205	nucleobase-containing compound kinase activity	1/119	42/18368	0.239132	0.376192	0.281328	GUK1	1	SPL	go	SST
GO:0019894	GO:0019894	kinesin binding	1/119	42/18368	0.239132	0.376192	0.281328	ACTB	1	SPL	go	SST
GO:000517810	GO:0005178	integrin binding	2/119	144/18368	0.239395	0.376192	0.281328	NRG1/TIMP2	2	SPL	go	SST
GO:00169039	GO:0016903	oxidoreductase activity, acting on the aldehyde or oxo group of donors	1/119	44/18368	0.248981	0.387159	0.289529	GAPDH	1	SPL	go	SST
GO:00228396	GO:0022839	ion gated channel activity	1/119	44/18368	0.248981	0.387159	0.289529	TRPM3	1	SPL	go	SST
GO:001900119	GO:0019001	guanyl nucleotide binding	4/119	398/18368	0.257997	0.397021	0.296904	GNAS/HSP90AB1/TUBA1B/EEF1A1	4	SPL	go	SST
GO:003256119	GO:0032561	guanyl ribonucleotide binding	4/119	398/18368	0.257997	0.397021	0.296904	GNAS/HSP90AB1/TUBA1B/EEF1A1	4	SPL	go	SST
GO:00168534	GO:0016853	isomerase activity	2/119	158/18368	0.272985	0.415885	0.311011	TPI1/MIF	2	SPL	go	SST
GO:00986329	GO:0098632	cell-cell adhesion mediator activity	1/119	49/18368	0.273056	0.415885	0.311011	LRRC4C	1	SPL	go	SST
GO:00154851	GO:0015485	cholesterol binding	1/119	50/18368	0.277778	0.420918	0.314775	PROM1	1	SPL	go	SST
GO:005101810	GO:0051018	protein kinase A binding	1/119	51/18368	0.28247	0.425855	0.318467	SPHKAP	1	SPL	go	SST
GO:00506616	GO:0050661	NADP binding	1/119	53/18368	0.291763	0.437644	0.327283	GAPDH	1	SPL	go	SST
GO:001545911	GO:0015459	potassium channel regulator activity	1/119	54/18368	0.296364	0.442313	0.330774	KCNIP4	1	SPL	go	SST
GO:004687319	GO:0046873	metal ion transmembrane transporter activity	4/119	430/18368	0.304157	0.449145	0.335884	KCND2/ATP1B1/KCNIP4/TRPM3	4	SPL	go	SST
GO:00508408	GO:0050840	extracellular matrix binding	1/119	56/18368	0.305479	0.449145	0.335884	SPARCL1	1	SPL	go	SST
GO:00512875	GO:0051287	NAD binding	1/119	56/18368	0.305479	0.449145	0.335884	GAPDH	1	SPL	go	SST
GO:00986319	GO:0098631	cell adhesion mediator activity	1/119	59/18368	0.318932	0.466202	0.348639	LRRC4C	1	SPL	go	SST
GO:000377915	GO:0003779	actin binding	4/119	441/18368	0.320262	0.466202	0.348639	SNTG1/TMSB10/YWHAH/ENC1	4	SPL	go	SST
GO:00017868	GO:0001786	phosphatidylserine binding	1/119	60/18368	0.323359	0.466202	0.348639	HSPA8	1	SPL	go	SST
GO:00329342	GO:0032934	sterol binding	1/119	60/18368	0.323359	0.466202	0.348639	PROM1	1	SPL	go	SST
GO:00055073	GO:0005507	copper ion binding	1/119	61/18368	0.327757	0.47026	0.351674	PAM	1	SPL	go	SST
GO:004227720	GO:0042277	peptide binding	3/119	321/18368	0.345109	0.492776	0.368512	TRHDE/HSP90AB1/CLU	3	SPL	go	SST
GO:00020398	GO:0002039	p53 binding	1/119	66/18368	0.349326	0.49641	0.37123	ZNF385B	1	SPL	go	SST
GO:004698211	GO:0046982	protein heterodimerization activity	3/119	328/18368	0.357507	0.501534	0.375062	ATP1B1/YWHAH/NPAS3	3	SPL	go	SST
GO:00055187	GO:0005518	collagen binding	1/119	69/18368	0.361936	0.501534	0.375062	SPARCL1	1	SPL	go	SST
GO:00168299	GO:0016829	lyase activity	2/119	196/18368	0.363263	0.501534	0.375062	PAM/TPI1	2	SPL	go	SST
GO:001675813	GO:0016758	hexosyltransferase activity	2/119	197/18368	0.365594	0.501534	0.375062	TMTC1/GALNTL6	2	SPL	go	SST
GO:00048601	GO:0004860	protein kinase inhibitor activity	1/119	70/18368	0.366085	0.501534	0.375062	CAMK2N1	1	SPL	go	SST
GO:00168113	GO:0016811	hydrolase activity, acting on carbon-nitrogen (but not peptide) bonds, in linear amides	1/119	71/18368	0.370208	0.501534	0.375062	HINT1	1	SPL	go	SST
GO:00314911	GO:0031491	nucleosome binding	1/119	71/18368	0.370208	0.501534	0.375062	ACTB	1	SPL	go	SST
GO:00480294	GO:0048029	monosaccharide binding	1/119	71/18368	0.370208	0.501534	0.375062	PAM	1	SPL	go	SST
GO:000392412	GO:0003924	GTPase activity	3/119	337/18368	0.373403	0.501534	0.375062	GNAS/TUBA1B/EEF1A1	3	SPL	go	SST
GO:00000496	GO:0000049	tRNA binding	1/119	72/18368	0.374304	0.501534	0.375062	EEF1A1	1	SPL	go	SST
GO:00082359	GO:0008235	metalloexopeptidase activity	1/119	72/18368	0.374304	0.501534	0.375062	TRHDE	1	SPL	go	SST
GO:000524414	GO:0005244	voltage-gated ion channel activity	2/119	201/18368	0.374884	0.501534	0.375062	KCND2/KCNIP4	2	SPL	go	SST
GO:002283214	GO:0022832	voltage-gated channel activity	2/119	201/18368	0.374884	0.501534	0.375062	KCND2/KCNIP4	2	SPL	go	SST
GO:00052548	GO:0005254	chloride channel activity	1/119	74/18368	0.382417	0.507044	0.379182	GABRG3	1	SPL	go	SST
GO:00192101	GO:0019210	kinase inhibitor activity	1/119	74/18368	0.382417	0.507044	0.379182	CAMK2N1	1	SPL	go	SST
GO:00309713	GO:0030971	receptor tyrosine kinase binding	1/119	78/18368	0.398331	0.525797	0.393207	NRG1	1	SPL	go	SST
GO:00168353	GO:0016835	carbon-oxygen lyase activity	1/119	79/18368	0.402246	0.528615	0.395314	TPI1	1	SPL	go	SST
GO:000154015	GO:0001540	amyloid-beta binding	1/119	84/18368	0.421444	0.546588	0.408755	CLU	1	SPL	go	SST
GO:00081354	GO:0008135	translation factor activity, RNA binding	1/119	84/18368	0.421444	0.546588	0.408755	EEF1A1	1	SPL	go	SST
GO:00301658	GO:0030165	PDZ domain binding	1/119	84/18368	0.421444	0.546588	0.408755	GRID2	1	SPL	go	SST
GO:004257818	GO:0042578	phosphoric ester hydrolase activity	3/119	366/18368	0.424026	0.547547	0.409472	PDE7B/INPP4B/PDE4B	3	SPL	go	SST
GO:00052538	GO:0005253	anion channel activity	1/119	87/18368	0.432667	0.556287	0.416007	GABRG3	1	SPL	go	SST
GO:001563115	GO:0015631	tubulin binding	3/119	375/18368	0.439477	0.558499	0.417662	STMN1/GAPDH/PDE4B	3	SPL	go	SST
GO:004317810	GO:0043178	alcohol binding	1/119	89/18368	0.44003	0.558499	0.417662	PROM1	1	SPL	go	SST
GO:00511176	GO:0051117	ATPase binding	1/119	89/18368	0.44003	0.558499	0.417662	ATP1B1	1	SPL	go	SST
GO:000524911	GO:0005249	voltage-gated potassium channel activity	1/119	90/18368	0.443675	0.56073	0.41933	KCND2	1	SPL	go	SST
GO:00431302	GO:0043130	ubiquitin binding	1/119	92/18368	0.450896	0.565607	0.422977	UCHL1	1	SPL	go	SST
GO:00051259	GO:0005125	cytokine activity	2/119	235/18368	0.451343	0.565607	0.422977	NRG1/MIF	2	SPL	go	SST
GO:00723418	GO:0072341	modified amino acid binding	1/119	93/18368	0.454471	0.567134	0.424119	HSPA8	1	SPL	go	SST
GO:00048674	GO:0004867	serine-type endopeptidase inhibitor activity	1/119	98/18368	0.472005	0.58655	0.438639	PEBP1	1	SPL	go	SST
GO:00054966	GO:0005496	steroid binding	1/119	100/18368	0.47886	0.59259	0.443156	PROM1	1	SPL	go	SST
GO:003321820	GO:0033218	amide binding	3/119	400/18368	0.481534	0.593425	0.443781	TRHDE/HSP90AB1/CLU	3	SPL	go	SST
GO:00044974	GO:0004497	monooxygenase activity	1/119	102/18368	0.485628	0.595192	0.445102	PAM	1	SPL	go	SST
GO:00082389	GO:0008238	exopeptidase activity	1/119	103/18368	0.488979	0.595192	0.445102	TRHDE	1	SPL	go	SST
GO:00314906	GO:0031490	chromatin DNA binding	1/119	103/18368	0.488979	0.595192	0.445102	ACTB	1	SPL	go	SST
GO:00900795	GO:0090079	translation regulator activity, nucleic acid binding	1/119	108/18368	0.505412	0.612684	0.458183	EEF1A1	1	SPL	go	SST
GO:00321822	GO:0032182	ubiquitin-like protein binding	1/119	111/18368	0.51502	0.621792	0.464994	UCHL1	1	SPL	go	SST
GO:00048432	GO:0004843	thiol-dependent deubiquitinase	1/119	113/18368	0.521321	0.625098	0.467467	UCHL1	1	SPL	go	SST
GO:001675714	GO:0016757	glycosyltransferase activity	2/119	270/18368	0.52431	0.625098	0.467467	TMTC1/GALNTL6	2	SPL	go	SST
GO:01010052	GO:0101005	deubiquitinase activity	1/119	114/18368	0.524442	0.625098	0.467467	UCHL1	1	SPL	go	SST
GO:003024615	GO:0030246	carbohydrate binding	2/119	271/18368	0.526298	0.625098	0.467467	PAM/GALNTL6	2	SPL	go	SST
GO:001688711	GO:0016887	ATP hydrolysis activity	2/119	272/18368	0.528282	0.625098	0.467467	HSP90AA1/HSPA8	2	SPL	go	SST
GO:00041972	GO:0004197	cysteine-type endopeptidase activity	1/119	119/18368	0.539744	0.633612	0.473834	UCHL1	1	SPL	go	SST
GO:000526212	GO:0005262	calcium channel activity	1/119	119/18368	0.539744	0.633612	0.473834	TRPM3	1	SPL	go	SST
GO:000517910	GO:0005179	hormone activity	1/119	122/18368	0.54869	0.641578	0.479791	CCK	1	SPL	go	SST
GO:00168105	GO:0016810	hydrolase activity, acting on carbon-nitrogen (but not peptide) bonds	1/119	125/18368	0.557463	0.646744	0.483654	HINT1	1	SPL	go	SST
GO:00197832	GO:0019783	ubiquitin-like protein-specific protease activity	1/119	125/18368	0.557463	0.646744	0.483654	UCHL1	1	SPL	go	SST
GO:00082422	GO:0008242	omega peptidase activity	1/119	126/18368	0.56035	0.647564	0.484267	UCHL1	1	SPL	go	SST
GO:006162912	GO:0061629	RNA polymerase II-specific DNA-binding transcription factor binding	2/119	299/18368	0.579696	0.66372	0.496349	ACTB/YWHAH	2	SPL	go	SST
GO:000554316	GO:0005543	phospholipid binding	3/119	466/18368	0.584711	0.66372	0.496349	NRGN/HSPA8/PEBP1	3	SPL	go	SST
GO:00020206	GO:0002020	protease binding	1/119	135/18368	0.585504	0.66372	0.496349	TIMP2	1	SPL	go	SST
GO:001508513	GO:0015085	calcium ion transmembrane transporter activity	1/119	135/18368	0.585504	0.66372	0.496349	TRPM3	1	SPL	go	SST
GO:00431777	GO:0043177	organic acid binding	1/119	135/18368	0.585504	0.66372	0.496349	PAM	1	SPL	go	SST
GO:00198387	GO:0019838	growth factor binding	1/119	141/18368	0.601475	0.679232	0.50795	RPS19	1	SPL	go	SST
GO:000819413	GO:0008194	UDP-glycosyltransferase activity	1/119	143/18368	0.606662	0.679919	0.508463	GALNTL6	1	SPL	go	SST
GO:002284313	GO:0022843	voltage-gated cation channel activity	1/119	143/18368	0.606662	0.679919	0.508463	KCND2	1	SPL	go	SST
GO:001692210	GO:0016922	nuclear receptor binding	1/119	144/18368	0.60923	0.680231	0.508696	YWHAH	1	SPL	go	SST
GO:004801820	GO:0048018	receptor ligand activity	3/119	487/18368	0.614732	0.682002	0.510021	CCK/NRG1/MIF	3	SPL	go	SST
GO:001984211	GO:0019842	vitamin binding	1/119	148/18368	0.619338	0.682002	0.510021	PAM	1	SPL	go	SST
GO:00430216	GO:0043021	ribonucleoprotein complex binding	1/119	149/18368	0.621824	0.682002	0.510021	RPLP1	1	SPL	go	SST
GO:00199039	GO:0019903	protein phosphatase binding	1/119	150/18368	0.624294	0.682002	0.510021	MAP3K5	1	SPL	go	SST
GO:003054620	GO:0030546	signaling receptor activator activity	3/119	495/18368	0.625784	0.682002	0.510021	CCK/NRG1/MIF	3	SPL	go	SST
GO:00055065	GO:0005506	iron ion binding	1/119	151/18368	0.626749	0.682002	0.510021	FTH1	1	SPL	go	SST
GO:001508116	GO:0015081	sodium ion transmembrane transporter activity	1/119	152/18368	0.629187	0.682002	0.510021	ATP1B1	1	SPL	go	SST
GO:00151039	GO:0015103	inorganic anion transmembrane transporter activity	1/119	152/18368	0.629187	0.682002	0.510021	GABRG3	1	SPL	go	SST
GO:00080838	GO:0008083	growth factor activity	1/119	162/18368	0.652717	0.704934	0.52717	NRG1	1	SPL	go	SST
GO:000820111	GO:0008201	heparin binding	1/119	166/18368	0.661709	0.712056	0.532496	NELL2	1	SPL	go	SST
GO:00167054	GO:0016705	oxidoreductase activity, acting on paired donors, with incorporation or reduction of molecular oxygen	1/119	170/18368	0.67047	0.718879	0.537599	PAM	1	SPL	go	SST
GO:19019815	GO:1901981	phosphatidylinositol phosphate binding	1/119	173/18368	0.676892	0.723155	0.540796	NRGN	1	SPL	go	SST
GO:00314065	GO:0031406	carboxylic acid binding	1/119	176/18368	0.683191	0.727268	0.543872	PAM	1	SPL	go	SST
GO:00082342	GO:0008234	cysteine-type peptidase activity	1/119	190/18368	0.711012	0.751496	0.561991	UCHL1	1	SPL	go	SST
GO:000823711	GO:0008237	metallopeptidase activity	1/119	190/18368	0.711012	0.751496	0.561991	TRHDE	1	SPL	go	SST
GO:001990213	GO:0019902	phosphatase binding	1/119	196/18368	0.72218	0.760594	0.568794	MAP3K5	1	SPL	go	SST
GO:014029714	GO:0140297	DNA-binding transcription factor binding	2/119	394/18368	0.727662	0.763659	0.571087	ACTB/YWHAH	2	SPL	go	SST
GO:000551615	GO:0005516	calmodulin binding	1/119	201/18368	0.731159	0.764628	0.571811	NRGN	1	SPL	go	SST
GO:00002873	GO:0000287	magnesium ion binding	1/119	221/18368	0.764287	0.796468	0.595622	MAP3K5	1	SPL	go	SST
GO:000553911	GO:0005539	glycosaminoglycan binding	1/119	230/18368	0.777842	0.807759	0.604066	NELL2	1	SPL	go	SST
GO:190168114	GO:1901681	sulfur compound binding	1/119	265/18368	0.823594	0.850485	0.636017	NELL2	1	SPL	go	SST
GO:00051264	GO:0005126	cytokine receptor binding	1/119	271/18368	0.83044	0.850485	0.636017	MIF	1	SPL	go	SST
GO:000801712	GO:0008017	microtubule binding	1/119	271/18368	0.83044	0.850485	0.636017	GAPDH	1	SPL	go	SST
GO:00350919	GO:0035091	phosphatidylinositol binding	1/119	271/18368	0.83044	0.850485	0.636017	NRGN	1	SPL	go	SST
GO:001679115	GO:0016791	phosphatase activity	1/119	275/18368	0.834856	0.85207	0.637202	INPP4B	1	SPL	go	SST
GO:00510208	GO:0051020	GTPase binding	1/119	291/18368	0.85141	0.865989	0.647612	HSP90AA1	1	SPL	go	SST
GO:000850913	GO:0008509	anion transmembrane transporter activity	1/119	314/18368	0.872363	0.884272	0.661285	GABRG3	1	SPL	go	SST
GO:010631016	GO:0106310	protein serine kinase activity	1/119	360/18368	0.905877	0.91512	0.684354	MAP3K5	1	SPL	go	SST
GO:000467419	GO:0004674	protein serine/threonine kinase activity	1/119	386/18368	0.92079	0.927033	0.693262	MAP3K5	1	SPL	go	SST
GO:00041759	GO:0004175	endopeptidase activity	1/119	430/18368	0.940878	0.944057	0.705993	UCHL1	1	SPL	go	SST
GO:000371215	GO:0003712	transcription coregulator activity	1/119	489/18368	0.960105	0.960105	0.717994	NRG1	1	SPL	go	SST
GO:001508514	GO:0015085	calcium ion transmembrane transporter activity	8/76	135/18368	8.56124e-08	2.20024e-05	1.73027e-05	RYR2/ITPR1/CACNA2D1/SLC24A4/GRIN3A/CACNB2/ITPR2/ATP2B1	8	SMG	go	SST
GO:000526213	GO:0005262	calcium channel activity	7/76	119/18368	6.05826e-07	6.65685e-05	5.23496e-05	RYR2/ITPR1/CACNA2D1/SLC24A4/GRIN3A/CACNB2/ITPR2	7	SMG	go	SST
GO:000526121	GO:0005261	cation channel activity	10/76	335/18368	1.16992e-06	6.65685e-05	5.23496e-05	RYR2/ITPR1/KCNC2/CACNA2D1/SLC24A4/KCNMB2/KCND2/GRIN3A/CACNB2/ITPR2	10	SMG	go	SST
GO:002283621	GO:0022836	gated channel activity	10/76	340/18368	1.33726e-06	6.65685e-05	5.23496e-05	GABRG3/RYR2/ITPR1/KCNC2/CACNA2D1/KCNMB2/KCND2/GRIN3A/CACNB2/ITPR2	10	SMG	go	SST
GO:004687320	GO:0046873	metal ion transmembrane transporter activity	11/76	430/18368	1.48563e-06	6.65685e-05	5.23496e-05	RYR2/ITPR1/KCNC2/CACNA2D1/SLC24A4/KCNMB2/KCND2/GRIN3A/CACNB2/ITPR2/ATP2B1	11	SMG	go	SST
GO:000521622	GO:0005216	ion channel activity	11/76	432/18368	1.55413e-06	6.65685e-05	5.23496e-05	GABRG3/RYR2/ITPR1/KCNC2/CACNA2D1/SLC24A4/KCNMB2/KCND2/GRIN3A/CACNB2/ITPR2	11	SMG	go	SST
GO:001526722	GO:0015267	channel activity	11/76	480/18368	4.28467e-06	0.000140404	0.000110414	GABRG3/RYR2/ITPR1/KCNC2/CACNA2D1/SLC24A4/KCNMB2/KCND2/GRIN3A/CACNB2/ITPR2	11	SMG	go	SST
GO:002280322	GO:0022803	passive transmembrane transporter activity	11/76	481/18368	4.37056e-06	0.000140404	0.000110414	GABRG3/RYR2/ITPR1/KCNC2/CACNA2D1/SLC24A4/KCNMB2/KCND2/GRIN3A/CACNB2/ITPR2	11	SMG	go	SST
GO:00152789	GO:0015278	calcium-release channel activity	3/76	17/18368	4.43983e-05	0.00126782	0.000997014	RYR2/ITPR1/ITPR2	3	SMG	go	SST
GO:000377916	GO:0003779	actin binding	9/76	441/18368	8.38124e-05	0.00215398	0.00169389	SNTG1/PHACTR2/NCALD/TLN2/CTNNA2/MYO5B/CACNB2/TTN/TMSB10	9	SMG	go	SST
GO:009960410	GO:0099604	ligand-gated calcium channel activity	3/76	26/18368	0.00016527	0.00386131	0.00303654	RYR2/ITPR1/ITPR2	3	SMG	go	SST
GO:000521710	GO:0005217	intracellular ligand-gated ion channel activity	3/76	30/18368	0.000255023	0.00541468	0.00425811	RYR2/ITPR1/ITPR2	3	SMG	go	SST
GO:001527620	GO:0015276	ligand-gated ion channel activity	5/76	143/18368	0.000316032	0.00541468	0.00425811	GABRG3/RYR2/ITPR1/GRIN3A/ITPR2	5	SMG	go	SST
GO:002283420	GO:0022834	ligand-gated channel activity	5/76	143/18368	0.000316032	0.00541468	0.00425811	GABRG3/RYR2/ITPR1/GRIN3A/ITPR2	5	SMG	go	SST
GO:002284314	GO:0022843	voltage-gated cation channel activity	5/76	143/18368	0.000316032	0.00541468	0.00425811	KCNC2/CACNA2D1/KCND2/GRIN3A/CACNB2	5	SMG	go	SST
GO:000820014	GO:0008200	ion channel inhibitor activity	3/76	33/18368	0.000339669	0.00545593	0.00429055	ITPR1/CALM2/KCNMB2	3	SMG	go	SST
GO:001624814	GO:0016248	channel inhibitor activity	3/76	34/18368	0.000371434	0.00561521	0.00441581	ITPR1/CALM2/KCNMB2	3	SMG	go	SST
GO:001985512	GO:0019855	calcium channel inhibitor activity	2/76	11/18368	0.000907061	0.0129508	0.0101845	ITPR1/CALM2	2	SMG	go	SST
GO:009909417	GO:0099094	ligand-gated cation channel activity	4/76	113/18368	0.00123918	0.0164278	0.0129189	RYR2/ITPR1/GRIN3A/ITPR2	4	SMG	go	SST
GO:007067910	GO:0070679	inositol 1,4,5 trisphosphate binding	2/76	13/18368	0.0012795	0.0164278	0.0129189	ITPR1/ITPR2	2	SMG	go	SST
GO:000524415	GO:0005244	voltage-gated ion channel activity	5/76	201/18368	0.0014702	0.0164278	0.0129189	KCNC2/CACNA2D1/KCND2/GRIN3A/CACNB2	5	SMG	go	SST
GO:000551616	GO:0005516	calmodulin binding	5/76	201/18368	0.0014702	0.0164278	0.0129189	RYR2/SLC24A4/MYO5B/ATP2B1/TTN	5	SMG	go	SST
GO:002283215	GO:0022832	voltage-gated channel activity	5/76	201/18368	0.0014702	0.0164278	0.0129189	KCNC2/CACNA2D1/KCND2/GRIN3A/CACNB2	5	SMG	go	SST
GO:005101511	GO:0051015	actin filament binding	5/76	217/18368	0.00205651	0.0220218	0.017318	TLN2/CTNNA2/MYO5B/CACNB2/TTN	5	SMG	go	SST
GO:009896018	GO:0098960	postsynaptic neurotransmitter receptor activity	3/76	62/18368	0.00216055	0.0222104	0.0174663	GABRG3/GRIN3A/GRM1	3	SMG	go	SST
GO:004432520	GO:0044325	transmembrane transporter binding	4/76	133/18368	0.00225308	0.0222708	0.0175138	RYR2/KCNC2/CALM2/ITPR2	4	SMG	go	SST
GO:004529619	GO:0045296	cadherin binding	6/76	332/18368	0.00252008	0.0239874	0.0188638	CDH13/PTPRT/CTNNA2/CDH12/PPFIBP1/HSPA8	6	SMG	go	SST
GO:009910622	GO:0099106	ion channel regulator activity	4/76	139/18368	0.00264365	0.024265	0.019082	DPP6/ITPR1/CALM2/KCNMB2	4	SMG	go	SST
GO:000465310	GO:0004653	polypeptide N-acetylgalactosaminyltransferase activity	2/76	19/18368	0.00276032	0.0244622	0.0192371	GALNT14/GALNTL6	2	SMG	go	SST
GO:001624722	GO:0016247	channel regulator activity	4/76	145/18368	0.00307841	0.0263717	0.0207387	DPP6/ITPR1/CALM2/KCNMB2	4	SMG	go	SST
GO:001507915	GO:0015079	potassium ion transmembrane transporter activity	4/76	155/18368	0.00390753	0.0323947	0.0254753	KCNC2/SLC24A4/KCNMB2/KCND2	4	SMG	go	SST
GO:000806615	GO:0008066	glutamate receptor activity	2/76	27/18368	0.00554604	0.0445416	0.0350276	GRIN3A/GRM1	2	SMG	go	SST
GO:004317811	GO:0043178	alcohol binding	3/76	89/18368	0.00599077	0.0466554	0.0366899	ASTN2/ITPR1/ITPR2	3	SMG	go	SST
GO:000837613	GO:0008376	acetylgalactosaminyltransferase activity	2/76	34/18368	0.00870022	0.0657634	0.0517165	GALNT14/GALNTL6	2	SMG	go	SST
GO:003059420	GO:0030594	neurotransmitter receptor activity	3/76	111/18368	0.0109688	0.0805423	0.0633386	GABRG3/GRIN3A/GRM1	3	SMG	go	SST
GO:000524618	GO:0005246	calcium channel regulator activity	2/76	43/18368	0.0136727	0.0960587	0.0755408	ITPR1/CALM2	2	SMG	go	SST
GO:000526715	GO:0005267	potassium channel activity	3/76	121/18368	0.0138295	0.0960587	0.0755408	KCNC2/KCNMB2/KCND2	3	SMG	go	SST
GO:190431517	GO:1904315	transmitter-gated ion channel activity involved in regulation of postsynaptic membrane potential	2/76	44/18368	0.0142858	0.0966173	0.07598	GABRG3/GRIN3A	2	SMG	go	SST
GO:00052454	GO:0005245	voltage-gated calcium channel activity	2/76	45/18368	0.0149106	0.0982572	0.0772697	CACNA2D1/CACNB2	2	SMG	go	SST
GO:014067818	GO:0140678	molecular function inhibitor activity	3/76	128/18368	0.0160614	0.101515	0.0798316	ITPR1/CALM2/KCNMB2	3	SMG	go	SST
GO:009952917	GO:0099529	neurotransmitter receptor activity involved in regulation of postsynaptic membrane potential	2/76	47/18368	0.016195	0.101515	0.0798316	GABRG3/GRIN3A	2	SMG	go	SST
GO:00431778	GO:0043177	organic acid binding	3/76	135/18368	0.0184844	0.11296	0.0888316	RYR2/PAM/GRIN3A	3	SMG	go	SST
GO:005101811	GO:0051018	protein kinase A binding	2/76	51/18368	0.0188999	0.11296	0.0888316	RYR2/AKAP13	2	SMG	go	SST
GO:001545912	GO:0015459	potassium channel regulator activity	2/76	54/18368	0.0210444	0.122728	0.0965132	DPP6/KCNMB2	2	SMG	go	SST
GO:000819414	GO:0008194	UDP-glycosyltransferase activity	3/76	143/18368	0.0214893	0.122728	0.0965132	GALNT14/MGAT4C/GALNTL6	3	SMG	go	SST
GO:002282419	GO:0022824	transmitter-gated ion channel activity	2/76	60/18368	0.0256199	0.140092	0.110168	GABRG3/GRIN3A	2	SMG	go	SST
GO:002283519	GO:0022835	transmitter-gated channel activity	2/76	60/18368	0.0256199	0.140092	0.110168	GABRG3/GRIN3A	2	SMG	go	SST
GO:000523019	GO:0005230	extracellular ligand-gated ion channel activity	2/76	73/18368	0.0367569	0.179964	0.141524	GABRG3/GRIN3A	2	SMG	go	SST
GO:00046909	GO:0004690	cyclic nucleotide-dependent protein kinase activity	1/76	10/18368	0.0406241	0.179964	0.141524	AKAP13	1	SMG	go	SST
GO:00054325	GO:0005432	calcium:sodium antiporter activity	1/76	10/18368	0.0406241	0.179964	0.141524	SLC24A4	1	SMG	go	SST
GO:00083311	GO:0008331	high voltage-gated calcium channel activity	1/76	10/18368	0.0406241	0.179964	0.141524	CACNB2	1	SMG	go	SST
GO:00452948	GO:0045294	alpha-catenin binding	1/76	10/18368	0.0406241	0.179964	0.141524	PTPRT	1	SMG	go	SST
GO:00995287	GO:0099528	G protein-coupled neurotransmitter receptor activity	1/76	10/18368	0.0406241	0.179964	0.141524	GRM1	1	SMG	go	SST
GO:00041434	GO:0004143	diacylglycerol kinase activity	1/76	11/18368	0.0445958	0.179964	0.141524	DGKG	1	SMG	go	SST
GO:0005078	GO:0005078	MAP-kinase scaffold activity	1/76	11/18368	0.0445958	0.179964	0.141524	AKAP13	1	SMG	go	SST
GO:00085039	GO:0008503	benzodiazepine receptor activity	1/76	11/18368	0.0445958	0.179964	0.141524	GABRG3	1	SMG	go	SST
GO:00153685	GO:0015368	calcium:cation antiporter activity	1/76	11/18368	0.0445958	0.179964	0.141524	SLC24A4	1	SMG	go	SST
GO:00974938	GO:0097493	structural molecule activity conferring elasticity	1/76	11/18368	0.0445958	0.179964	0.141524	TTN	1	SMG	go	SST
GO:001675814	GO:0016758	hexosyltransferase activity	3/76	197/18368	0.0483176	0.179964	0.141524	GALNT14/MGAT4C/GALNTL6	3	SMG	go	SST
GO:000801313	GO:0008013	beta-catenin binding	2/76	85/18368	0.0483828	0.179964	0.141524	PTPRT/CTNNA2	2	SMG	go	SST
GO:00050955	GO:0005095	GTPase inhibitor activity	1/76	12/18368	0.0485513	0.179964	0.141524	SLIT2	1	SMG	go	SST
GO:00051652	GO:0005165	neurotrophin receptor binding	1/76	12/18368	0.0485513	0.179964	0.141524	EFNA5	1	SMG	go	SST
GO:00152692	GO:0015269	calcium-activated potassium channel activity	1/76	12/18368	0.0485513	0.179964	0.141524	KCNMB2	1	SMG	go	SST
GO:004529511	GO:0045295	gamma-catenin binding	1/76	12/18368	0.0485513	0.179964	0.141524	PTPRT	1	SMG	go	SST
GO:00976776	GO:0097677	STAT family protein binding	1/76	12/18368	0.0485513	0.179964	0.141524	PTPRT	1	SMG	go	SST
GO:004830610	GO:0048306	calcium-dependent protein binding	2/76	88/18368	0.0514731	0.179964	0.141524	SLC24A4/CALM2	2	SMG	go	SST
GO:00081796	GO:0008179	adenylate cyclase binding	1/76	13/18368	0.0524906	0.179964	0.141524	CALM2	1	SMG	go	SST
GO:00152716	GO:0015271	outward rectifier potassium channel activity	1/76	13/18368	0.0524906	0.179964	0.141524	KCND2	1	SMG	go	SST
GO:00165941	GO:0016594	glycine binding	1/76	13/18368	0.0524906	0.179964	0.141524	GRIN3A	1	SMG	go	SST
GO:00168404	GO:0016840	carbon-nitrogen lyase activity	1/76	13/18368	0.0524906	0.179964	0.141524	PAM	1	SMG	go	SST
GO:00228519	GO:0022851	GABA-gated chloride ion channel activity	1/76	13/18368	0.0524906	0.179964	0.141524	GABRG3	1	SMG	go	SST
GO:00314326	GO:0031432	titin binding	1/76	13/18368	0.0524906	0.179964	0.141524	CALM2	1	SMG	go	SST
GO:00342363	GO:0034236	protein kinase A catalytic subunit binding	1/76	13/18368	0.0524906	0.179964	0.141524	RYR2	1	SMG	go	SST
GO:00725426	GO:0072542	protein phosphatase activator activity	1/76	13/18368	0.0524906	0.179964	0.141524	CALM2	1	SMG	go	SST
GO:00198888	GO:0019888	protein phosphatase regulator activity	2/76	89/18368	0.0525187	0.179964	0.141524	PHACTR2/CALM2	2	SMG	go	SST
GO:000524912	GO:0005249	voltage-gated potassium channel activity	2/76	90/18368	0.0535719	0.181158	0.142463	KCNC2/KCND2	2	SMG	go	SST
GO:00052379	GO:0005237	inhibitory extracellular ligand-gated ion channel activity	1/76	15/18368	0.060321	0.193781	0.15239	GABRG3	1	SMG	go	SST
GO:00108517	GO:0010851	cyclase regulator activity	1/76	15/18368	0.060321	0.193781	0.15239	CALM2	1	SMG	go	SST
GO:00344838	GO:0034483	heparan sulfate sulfotransferase activity	1/76	15/18368	0.060321	0.193781	0.15239	HS6ST3	1	SMG	go	SST
GO:00513712	GO:0051371	muscle alpha-actinin binding	1/76	15/18368	0.060321	0.193781	0.15239	TTN	1	SMG	go	SST
GO:00046987	GO:0004698	calcium-dependent protein kinase C activity	1/76	16/18368	0.0642122	0.194428	0.152898	PRKCQ	1	SMG	go	SST
GO:00228212	GO:0022821	potassium ion antiporter activity	1/76	16/18368	0.0642122	0.194428	0.152898	SLC24A4	1	SMG	go	SST
GO:003029511	GO:0030295	protein kinase activator activity	2/76	101/18368	0.0656362	0.194428	0.152898	EFNA5/CALM2	2	SMG	go	SST
GO:000472514	GO:0004725	protein tyrosine phosphatase activity	2/76	102/18368	0.0667746	0.194428	0.152898	PTPRT/EYA2	2	SMG	go	SST
GO:000520011	GO:0005200	structural constituent of cytoskeleton	2/76	103/18368	0.0679195	0.194428	0.152898	TLN2/CTNNA2	2	SMG	go	SST
GO:00039514	GO:0003951	NAD+ kinase activity	1/76	17/18368	0.0680876	0.194428	0.152898	DGKG	1	SMG	go	SST
GO:00046977	GO:0004697	protein kinase C activity	1/76	17/18368	0.0680876	0.194428	0.152898	PRKCQ	1	SMG	go	SST
GO:000500113	GO:0005001	transmembrane receptor protein tyrosine phosphatase activity	1/76	17/18368	0.0680876	0.194428	0.152898	PTPRT	1	SMG	go	SST
GO:001919813	GO:0019198	transmembrane receptor protein phosphatase activity	1/76	17/18368	0.0680876	0.194428	0.152898	PTPRT	1	SMG	go	SST
GO:00301695	GO:0030169	low-density lipoprotein particle binding	1/76	17/18368	0.0680876	0.194428	0.152898	CDH13	1	SMG	go	SST
GO:00990959	GO:0099095	ligand-gated anion channel activity	1/76	18/18368	0.071947	0.198393	0.156017	GABRG3	1	SMG	go	SST
GO:01405975	GO:0140597	protein carrier activity	1/76	18/18368	0.071947	0.198393	0.156017	HSPA8	1	SMG	go	SST
GO:00192089	GO:0019208	phosphatase regulator activity	2/76	107/18368	0.0725641	0.198393	0.156017	PHACTR2/CALM2	2	SMG	go	SST
GO:001920911	GO:0019209	kinase activator activity	2/76	107/18368	0.0725641	0.198393	0.156017	EFNA5/CALM2	2	SMG	go	SST
GO:00048909	GO:0004890	GABA-A receptor activity	1/76	19/18368	0.0757908	0.202898	0.159559	GABRG3	1	SMG	go	SST
GO:000497014	GO:0004970	ionotropic glutamate receptor activity	1/76	19/18368	0.0757908	0.202898	0.159559	GRIN3A	1	SMG	go	SST
GO:00192116	GO:0019211	phosphatase activator activity	1/76	20/18368	0.0796188	0.206687	0.162539	CALM2	1	SMG	go	SST
GO:00302966	GO:0030296	protein tyrosine kinase activator activity	1/76	20/18368	0.0796188	0.206687	0.162539	EFNA5	1	SMG	go	SST
GO:00314184	GO:0031418	L-ascorbic acid binding	1/76	20/18368	0.0796188	0.206687	0.162539	PAM	1	SMG	go	SST
GO:00156628	GO:0015662	P-type ion transporter activity	1/76	21/18368	0.0834311	0.212295	0.166949	ATP2B1	1	SMG	go	SST
GO:01403588	GO:0140358	P-type transmembrane transporter activity	1/76	21/18368	0.0834311	0.212295	0.166949	ATP2B1	1	SMG	go	SST
GO:00169179	GO:0016917	GABA receptor activity	1/76	22/18368	0.0872279	0.217646	0.171157	GABRG3	1	SMG	go	SST
GO:00307421	GO:0030742	GTP-dependent protein binding	1/76	22/18368	0.0872279	0.217646	0.171157	RAPGEF5	1	SMG	go	SST
GO:00099318	GO:0009931	calcium-dependent protein serine/threonine kinase activity	1/76	23/18368	0.0910091	0.220654	0.173523	PRKCQ	1	SMG	go	SST
GO:00704125	GO:0070412	R-SMAD binding	1/76	23/18368	0.0910091	0.220654	0.173523	LDLRAD4	1	SMG	go	SST
GO:01401033	GO:0140103	catalytic activity, acting on a glycoprotein	1/76	23/18368	0.0910091	0.220654	0.173523	MGAT4C	1	SMG	go	SST
GO:00108578	GO:0010857	calcium-dependent protein kinase activity	1/76	24/18368	0.0947749	0.227637	0.179014	PRKCQ	1	SMG	go	SST
GO:00051044	GO:0005104	fibroblast growth factor receptor binding	1/76	25/18368	0.0985253	0.228881	0.179993	FLRT2	1	SMG	go	SST
GO:00052273	GO:0005227	calcium activated cation channel activity	1/76	25/18368	0.0985253	0.228881	0.179993	KCNMB2	1	SMG	go	SST
GO:00342374	GO:0034237	protein kinase A regulatory subunit binding	1/76	25/18368	0.0985253	0.228881	0.179993	RYR2	1	SMG	go	SST
GO:001675715	GO:0016757	glycosyltransferase activity	3/76	270/18368	0.10134	0.228881	0.179993	GALNT14/MGAT4C/GALNTL6	3	SMG	go	SST
GO:003024616	GO:0030246	carbohydrate binding	3/76	271/18368	0.102184	0.228881	0.179993	GALNT14/PAM/GALNTL6	3	SMG	go	SST
GO:00154915	GO:0015491	cation:cation antiporter activity	1/76	27/18368	0.10598	0.228881	0.179993	SLC24A4	1	SMG	go	SST
GO:002302612	GO:0023026	MHC class II protein complex binding	1/76	27/18368	0.10598	0.228881	0.179993	HSPA8	1	SMG	go	SST
GO:00352559	GO:0035255	ionotropic glutamate receptor binding	1/76	27/18368	0.10598	0.228881	0.179993	NETO1	1	SMG	go	SST
GO:00454999	GO:0045499	chemorepellent activity	1/76	27/18368	0.10598	0.228881	0.179993	FLRT2	1	SMG	go	SST
GO:004802714	GO:0048027	mRNA 5'-UTR binding	1/76	27/18368	0.10598	0.228881	0.179993	RPL26	1	SMG	go	SST
GO:00513932	GO:0051393	alpha-actinin binding	1/76	27/18368	0.10598	0.228881	0.179993	TTN	1	SMG	go	SST
GO:00700069	GO:0070006	metalloaminopeptidase activity	1/76	27/18368	0.10598	0.228881	0.179993	TRHDE	1	SMG	go	SST
GO:00432364	GO:0043236	laminin binding	1/76	28/18368	0.109685	0.231057	0.181704	SLIT2	1	SMG	go	SST
GO:00468753	GO:0046875	ephrin receptor binding	1/76	28/18368	0.109685	0.231057	0.181704	EFNA5	1	SMG	go	SST
GO:00703257	GO:0070325	lipoprotein particle receptor binding	1/76	28/18368	0.109685	0.231057	0.181704	RELN	1	SMG	go	SST
GO:00037855	GO:0003785	actin monomer binding	1/76	29/18368	0.113374	0.234977	0.184786	TMSB10	1	SMG	go	SST
GO:00517875	GO:0051787	misfolded protein binding	1/76	29/18368	0.113374	0.234977	0.184786	HSPA8	1	SMG	go	SST
GO:00001461	GO:0000146	microfilament motor activity	1/76	31/18368	0.120708	0.244267	0.192092	MYO5B	1	SMG	go	SST
GO:00718135	GO:0071813	lipoprotein particle binding	1/76	31/18368	0.120708	0.244267	0.192092	CDH13	1	SMG	go	SST
GO:00718145	GO:0071814	protein-lipid complex binding	1/76	31/18368	0.120708	0.244267	0.192092	CDH13	1	SMG	go	SST
GO:003067415	GO:0030674	protein-macromolecule adaptor activity	3/76	296/18368	0.12416	0.245457	0.193028	AKAP13/HSPA8/FLRT2	3	SMG	go	SST
GO:00517211	GO:0051721	protein phosphatase 2A binding	1/76	32/18368	0.124352	0.245457	0.193028	GRIN3A	1	SMG	go	SST
GO:01406584	GO:0140658	ATP-dependent chromatin remodeler activity	1/76	32/18368	0.124352	0.245457	0.193028	SMARCA2	1	SMG	go	SST
GO:001984212	GO:0019842	vitamin binding	2/76	148/18368	0.125193	0.245457	0.193028	PAM/CALB1	2	SMG	go	SST
GO:001990310	GO:0019903	protein phosphatase binding	2/76	150/18368	0.127953	0.245457	0.193028	PTPRT/GRIN3A	2	SMG	go	SST
GO:00052513	GO:0005251	delayed rectifier potassium channel activity	1/76	33/18368	0.127982	0.245457	0.193028	KCNC2	1	SMG	go	SST
GO:00192392	GO:0019239	deaminase activity	1/76	33/18368	0.127982	0.245457	0.193028	GDA	1	SMG	go	SST
GO:00152985	GO:0015298	solute:cation antiporter activity	1/76	35/18368	0.135196	0.252955	0.198925	SLC24A4	1	SMG	go	SST
GO:000122719	GO:0001227	DNA-binding transcription repressor activity, RNA polymerase II-specific	3/76	310/18368	0.13716	0.252955	0.198925	CUX2/MITF/ZBTB20	3	SMG	go	SST
GO:00168142	GO:0016814	hydrolase activity, acting on carbon-nitrogen (but not peptide) bonds, in cyclic amidines	1/76	36/18368	0.138781	0.252955	0.198925	GDA	1	SMG	go	SST
GO:002302312	GO:0023023	MHC protein complex binding	1/76	36/18368	0.138781	0.252955	0.198925	HSPA8	1	SMG	go	SST
GO:00428054	GO:0042805	actinin binding	1/76	36/18368	0.138781	0.252955	0.198925	TTN	1	SMG	go	SST
GO:00433946	GO:0043394	proteoglycan binding	1/76	36/18368	0.138781	0.252955	0.198925	SLIT2	1	SMG	go	SST
GO:009771810	GO:0097718	disordered domain specific binding	1/76	36/18368	0.138781	0.252955	0.198925	CALM2	1	SMG	go	SST
GO:000121719	GO:0001217	DNA-binding transcription repressor activity	3/76	313/18368	0.140006	0.253391	0.199267	CUX2/MITF/ZBTB20	3	SMG	go	SST
GO:007185510	GO:0071855	neuropeptide receptor binding	1/76	37/18368	0.142351	0.254407	0.200066	TAC1	1	SMG	go	SST
GO:003069517	GO:0030695	GTPase regulator activity	4/76	488/18368	0.143537	0.254407	0.200066	ARHGAP20/RAPGEF5/AKAP13/SLIT2	4	SMG	go	SST
GO:006058917	GO:0060589	nucleoside-triphosphatase regulator activity	4/76	488/18368	0.143537	0.254407	0.200066	ARHGAP20/RAPGEF5/AKAP13/SLIT2	4	SMG	go	SST
GO:00041779	GO:0004177	aminopeptidase activity	1/76	40/18368	0.152975	0.265639	0.208899	TRHDE	1	SMG	go	SST
GO:00430144	GO:0043014	alpha-tubulin binding	1/76	40/18368	0.152975	0.265639	0.208899	NCALD	1	SMG	go	SST
GO:00441839	GO:0044183	protein folding chaperone	1/76	40/18368	0.152975	0.265639	0.208899	HSPA8	1	SMG	go	SST
GO:00300206	GO:0030020	extracellular matrix structural constituent conferring tensile strength	1/76	41/18368	0.156487	0.269915	0.212261	COL24A1	1	SMG	go	SST
GO:00083075	GO:0008307	structural constituent of muscle	1/76	42/18368	0.159985	0.274108	0.215559	TTN	1	SMG	go	SST
GO:000472114	GO:0004721	phosphoprotein phosphatase activity	2/76	174/18368	0.162084	0.275865	0.216941	PTPRT/EYA2	2	SMG	go	SST
GO:00314066	GO:0031406	carboxylic acid binding	2/76	176/18368	0.165001	0.278592	0.219085	PAM/GRIN3A	2	SMG	go	SST
GO:00083755	GO:0008375	acetylglucosaminyltransferase activity	1/76	44/18368	0.166938	0.278592	0.219085	MGAT4C	1	SMG	go	SST
GO:00228397	GO:0022839	ion gated channel activity	1/76	44/18368	0.166938	0.278592	0.219085	KCNMB2	1	SMG	go	SST
GO:00048642	GO:0004864	protein phosphatase inhibitor activity	1/76	46/18368	0.173835	0.288229	0.226664	PHACTR2	1	SMG	go	SST
GO:001982910	GO:0019829	ATPase-coupled cation transmembrane transporter activity	1/76	47/18368	0.177262	0.290167	0.228188	ATP2B1	1	SMG	go	SST
GO:003525412	GO:0035254	glutamate receptor binding	1/76	47/18368	0.177262	0.290167	0.228188	NETO1	1	SMG	go	SST
GO:00708885	GO:0070888	E-box binding	1/76	48/18368	0.180675	0.293832	0.23107	MITF	1	SMG	go	SST
GO:00192122	GO:0019212	phosphatase inhibitor activity	1/76	49/18368	0.184073	0.293832	0.23107	PHACTR2	1	SMG	go	SST
GO:00435396	GO:0043539	protein serine/threonine kinase activator activity	1/76	49/18368	0.184073	0.293832	0.23107	CALM2	1	SMG	go	SST
GO:009863210	GO:0098632	cell-cell adhesion mediator activity	1/76	49/18368	0.184073	0.293832	0.23107	DSCAM	1	SMG	go	SST
GO:000823611	GO:0008236	serine-type peptidase activity	2/76	191/18368	0.187158	0.296911	0.233491	DPP6/RELN	2	SMG	go	SST
GO:001717111	GO:0017171	serine hydrolase activity	2/76	195/18368	0.193138	0.301336	0.236971	DPP6/RELN	2	SMG	go	SST
GO:00081468	GO:0008146	sulfotransferase activity	1/76	52/18368	0.194187	0.301336	0.236971	HS6ST3	1	SMG	go	SST
GO:00165973	GO:0016597	amino acid binding	1/76	52/18368	0.194187	0.301336	0.236971	GRIN3A	1	SMG	go	SST
GO:001990214	GO:0019902	phosphatase binding	2/76	196/18368	0.194637	0.301336	0.236971	PTPRT/GRIN3A	2	SMG	go	SST
GO:006009016	GO:0060090	molecular adaptor activity	3/76	369/18368	0.196412	0.302263	0.2377	AKAP13/HSPA8/FLRT2	3	SMG	go	SST
GO:001988712	GO:0019887	protein kinase regulator activity	2/76	204/18368	0.206683	0.315516	0.248123	EFNA5/CALM2	2	SMG	go	SST
GO:00508409	GO:0050840	extracellular matrix binding	1/76	56/18368	0.20748	0.315516	0.248123	SLIT2	1	SMG	go	SST
GO:000467420	GO:0004674	protein serine/threonine kinase activity	3/76	386/18368	0.214547	0.324345	0.255065	PRKCQ/TTN/AKAP13	3	SMG	go	SST
GO:00360024	GO:0036002	pre-mRNA binding	1/76	59/18368	0.217307	0.324697	0.255342	CELF2	1	SMG	go	SST
GO:009863110	GO:0098631	cell adhesion mediator activity	1/76	59/18368	0.217307	0.324697	0.255342	DSCAM	1	SMG	go	SST
GO:00017869	GO:0001786	phosphatidylserine binding	1/76	60/18368	0.220556	0.327646	0.257662	HSPA8	1	SMG	go	SST
GO:00055074	GO:0005507	copper ion binding	1/76	61/18368	0.223791	0.328654	0.258454	PAM	1	SMG	go	SST
GO:00436212	GO:0043621	protein self-association	1/76	61/18368	0.223791	0.328654	0.258454	TTN	1	SMG	go	SST
GO:00050857	GO:0005085	guanyl-nucleotide exchange factor activity	2/76	223/18368	0.235583	0.344004	0.270526	RAPGEF5/AKAP13	2	SMG	go	SST
GO:00020399	GO:0002039	p53 binding	1/76	66/18368	0.239772	0.348143	0.27378	ZNF385B	1	SMG	go	SST
GO:009711013	GO:0097110	scaffold protein binding	1/76	67/18368	0.242929	0.350745	0.275827	ITPR2	1	SMG	go	SST
GO:00167828	GO:0016782	transferase activity, transferring sulphur-containing groups	1/76	68/18368	0.246073	0.3533	0.277836	HS6ST3	1	SMG	go	SST
GO:001920713	GO:0019207	kinase regulator activity	2/76	233/18368	0.250898	0.358226	0.28171	EFNA5/CALM2	2	SMG	go	SST
GO:00480295	GO:0048029	monosaccharide binding	1/76	71/18368	0.255427	0.362679	0.285211	PAM	1	SMG	go	SST
GO:000823510	GO:0008235	metalloexopeptidase activity	1/76	72/18368	0.25852	0.363058	0.28551	TRHDE	1	SMG	go	SST
GO:003027610	GO:0030276	clathrin binding	1/76	72/18368	0.25852	0.363058	0.28551	NCALD	1	SMG	go	SST
GO:01401045	GO:0140104	molecular carrier activity	1/76	73/18368	0.2616	0.365387	0.287341	HSPA8	1	SMG	go	SST
GO:00052549	GO:0005254	chloride channel activity	1/76	74/18368	0.264667	0.367673	0.289139	GABRG3	1	SMG	go	SST
GO:004239311	GO:0042393	histone binding	2/76	244/18368	0.267781	0.369998	0.290967	L3MBTL4/SMARCA2	2	SMG	go	SST
GO:00463329	GO:0046332	SMAD binding	1/76	79/18368	0.279817	0.384561	0.30242	LDLRAD4	1	SMG	go	SST
GO:00355916	GO:0035591	signaling adaptor activity	1/76	81/18368	0.28579	0.390681	0.307232	AKAP13	1	SMG	go	SST
GO:00312675	GO:0031267	small GTPase binding	2/76	259/18368	0.290802	0.395429	0.310966	MYO5B/AKAP13	2	SMG	go	SST
GO:00301659	GO:0030165	PDZ domain binding	1/76	84/18368	0.294658	0.398033	0.313014	ATP2B1	1	SMG	go	SST
GO:000509614	GO:0005096	GTPase activator activity	3/76	462/18368	0.299022	0.398033	0.313014	ARHGAP20/RAPGEF5/AKAP13	3	SMG	go	SST
GO:190168115	GO:1901681	sulfur compound binding	2/76	265/18368	0.299993	0.398033	0.313014	RYR2/SLIT2	2	SMG	go	SST
GO:00425626	GO:0042562	hormone binding	1/76	86/18368	0.30051	0.398033	0.313014	CDH13	1	SMG	go	SST
GO:002285315	GO:0022853	active ion transmembrane transporter activity	2/76	267/18368	0.303053	0.398033	0.313014	SLC24A4/ATP2B1	2	SMG	go	SST
GO:00052539	GO:0005253	anion channel activity	1/76	87/18368	0.303418	0.398033	0.313014	GABRG3	1	SMG	go	SST
GO:000554317	GO:0005543	phospholipid binding	3/76	466/18368	0.303558	0.398033	0.313014	ITPR1/ITPR2/HSPA8	3	SMG	go	SST
GO:003509110	GO:0035091	phosphatidylinositol binding	2/76	271/18368	0.309167	0.401247	0.315542	ITPR1/ITPR2	2	SMG	go	SST
GO:00152978	GO:0015297	antiporter activity	1/76	89/18368	0.309198	0.401247	0.315542	SLC24A4	1	SMG	go	SST
GO:001688712	GO:0016887	ATP hydrolysis activity	2/76	272/18368	0.310694	0.401247	0.315542	ATP2B1/HSPA8	2	SMG	go	SST
GO:001679116	GO:0016791	phosphatase activity	2/76	275/18368	0.315271	0.405123	0.318589	PTPRT/EYA2	2	SMG	go	SST
GO:00723419	GO:0072341	modified amino acid binding	1/76	93/18368	0.320616	0.409942	0.322379	HSPA8	1	SMG	go	SST
GO:00510209	GO:0051020	GTPase binding	2/76	291/18368	0.339562	0.430635	0.338652	MYO5B/AKAP13	2	SMG	go	SST
GO:00054967	GO:0005496	steroid binding	1/76	100/18368	0.340152	0.430635	0.338652	CALB1	1	SMG	go	SST
GO:000166415	GO:0001664	G protein-coupled receptor binding	2/76	295/18368	0.345598	0.433303	0.34075	TAC1/HSPA8	2	SMG	go	SST
GO:00044975	GO:0004497	monooxygenase activity	1/76	102/18368	0.345631	0.433303	0.34075	PAM	1	SMG	go	SST
GO:000823810	GO:0008238	exopeptidase activity	1/76	103/18368	0.348353	0.434596	0.341767	TRHDE	1	SMG	go	SST
GO:199078212	GO:1990782	protein tyrosine kinase binding	1/76	105/18368	0.353765	0.439216	0.3454	DSCAM	1	SMG	go	SST
GO:00510877	GO:0051087	chaperone binding	1/76	107/18368	0.359133	0.443736	0.348955	HSPA8	1	SMG	go	SST
GO:004262611	GO:0042626	ATPase-coupled transmembrane transporter activity	1/76	109/18368	0.364456	0.447133	0.351626	ATP2B1	1	SMG	go	SST
GO:00080477	GO:0008047	enzyme activator activity	1/76	110/18368	0.367101	0.447133	0.351626	CALM2	1	SMG	go	SST
GO:004748510	GO:0047485	protein N-terminus binding	1/76	110/18368	0.367101	0.447133	0.351626	CALM2	1	SMG	go	SST
GO:00080944	GO:0008094	ATP-dependent activity, acting on DNA	1/76	111/18368	0.369736	0.448218	0.352479	SMARCA2	1	SMG	go	SST
GO:000850914	GO:0008509	anion transmembrane transporter activity	2/76	314/18368	0.374019	0.451281	0.354888	GABRG3/SLC24A4	2	SMG	go	SST
GO:00037746	GO:0003774	cytoskeletal motor activity	1/76	114/18368	0.377575	0.453442	0.356588	MYO5B	1	SMG	go	SST
GO:004698212	GO:0046982	protein heterodimerization activity	2/76	328/18368	0.394652	0.471747	0.370983	TENM2/NPAS3	2	SMG	go	SST
GO:005108211	GO:0051082	unfolded protein binding	1/76	122/18368	0.39801	0.473559	0.372407	HSPA8	1	SMG	go	SST
GO:00168106	GO:0016810	hydrolase activity, acting on carbon-nitrogen (but not peptide) bonds	1/76	125/18368	0.405502	0.480249	0.377669	GDA	1	SMG	go	SST
GO:003107211	GO:0031072	heat shock protein binding	1/76	129/18368	0.415348	0.489653	0.385064	HSPA8	1	SMG	go	SST
GO:00020207	GO:0002020	protease binding	1/76	135/18368	0.429815	0.504395	0.396657	TTN	1	SMG	go	SST
GO:000471313	GO:0004713	protein tyrosine kinase activity	1/76	136/18368	0.432192	0.504879	0.397038	TTN	1	SMG	go	SST
GO:010631017	GO:0106310	protein serine kinase activity	2/76	360/18368	0.440627	0.512403	0.402955	PRKCQ/TTN	2	SMG	go	SST
GO:007085111	GO:0070851	growth factor receptor binding	1/76	141/18368	0.44393	0.513918	0.404146	FLRT2	1	SMG	go	SST
GO:004257819	GO:0042578	phosphoric ester hydrolase activity	2/76	366/18368	0.449042	0.514979	0.40498	PTPRT/EYA2	2	SMG	go	SST
GO:000517811	GO:0005178	integrin binding	1/76	144/18368	0.450857	0.514979	0.40498	TLN2	1	SMG	go	SST
GO:00152935	GO:0015293	symporter activity	1/76	144/18368	0.450857	0.514979	0.40498	SLC24A4	1	SMG	go	SST
GO:01406778	GO:0140677	molecular function activator activity	1/76	150/18368	0.464457	0.528165	0.41535	CALM2	1	SMG	go	SST
GO:001508117	GO:0015081	sodium ion transmembrane transporter activity	1/76	152/18368	0.468916	0.528559	0.415659	SLC24A4	1	SMG	go	SST
GO:001510310	GO:0015103	inorganic anion transmembrane transporter activity	1/76	152/18368	0.468916	0.528559	0.415659	GABRG3	1	SMG	go	SST
GO:00043868	GO:0004386	helicase activity	1/76	156/18368	0.477724	0.536136	0.421618	SMARCA2	1	SMG	go	SST
GO:003321821	GO:0033218	amide binding	2/76	400/18368	0.495368	0.55352	0.435289	TRHDE/RYR2	2	SMG	go	SST
GO:000820112	GO:0008201	heparin binding	1/76	166/18368	0.49912	0.555298	0.436687	SLIT2	1	SMG	go	SST
GO:002280418	GO:0022804	active transmembrane transporter activity	2/76	406/18368	0.503291	0.557525	0.438439	SLC24A4/ATP2B1	2	SMG	go	SST
GO:00167055	GO:0016705	oxidoreductase activity, acting on paired donors, with incorporation or reduction of molecular oxygen	1/76	170/18368	0.507434	0.559701	0.44015	PAM	1	SMG	go	SST
GO:000520110	GO:0005201	extracellular matrix structural constituent	1/76	172/18368	0.511539	0.561819	0.441815	COL24A1	1	SMG	go	SST
GO:001539915	GO:0015399	primary active transmembrane transporter activity	1/76	181/18368	0.529601	0.578867	0.455222	ATP2B1	1	SMG	go	SST
GO:000373516	GO:0003735	structural constituent of ribosome	1/76	182/18368	0.531567	0.578867	0.455222	RPL26	1	SMG	go	SST
GO:000802211	GO:0008022	protein C-terminus binding	1/76	189/18368	0.545101	0.590672	0.464505	SNTG1	1	SMG	go	SST
GO:000823712	GO:0008237	metallopeptidase activity	1/76	190/18368	0.547003	0.590672	0.464505	TRHDE	1	SMG	go	SST
GO:001682910	GO:0016829	lyase activity	1/76	196/18368	0.55825	0.600294	0.472072	PAM	1	SMG	go	SST
GO:000373013	GO:0003730	mRNA 3'-UTR binding	1/76	201/18368	0.567412	0.607604	0.47782	CELF2	1	SMG	go	SST
GO:00002874	GO:0000287	magnesium ion binding	1/76	221/18368	0.60222	0.642202	0.505029	EYA2	1	SMG	go	SST
GO:003054621	GO:0030546	signaling receptor activator activity	2/76	495/18368	0.611212	0.649097	0.510451	EFNA5/FLRT2	2	SMG	go	SST
GO:01400974	GO:0140097	catalytic activity, acting on DNA	1/76	229/18368	0.615356	0.649839	0.511035	SMARCA2	1	SMG	go	SST
GO:000553912	GO:0005539	glycosaminoglycan binding	1/76	230/18368	0.616968	0.649839	0.511035	SLIT2	1	SMG	go	SST
GO:00152919	GO:0015291	secondary active transmembrane transporter activity	1/76	240/18368	0.632722	0.663712	0.521945	SLC24A4	1	SMG	go	SST
GO:000371314	GO:0003713	transcription coactivator activity	1/76	262/18368	0.665165	0.694908	0.546477	SMARCA2	1	SMG	go	SST
GO:00051265	GO:0005126	cytokine receptor binding	1/76	271/18368	0.677606	0.70504	0.554445	EFNA5	1	SMG	go	SST
GO:003162517	GO:0031625	ubiquitin protein ligase binding	1/76	297/18368	0.711043	0.736391	0.579099	HSPA8	1	SMG	go	SST
GO:006162913	GO:0061629	RNA polymerase II-specific DNA-binding transcription factor binding	1/76	299/18368	0.713468	0.736391	0.579099	PTPRT	1	SMG	go	SST
GO:004438917	GO:0044389	ubiquitin-like protein ligase binding	1/76	316/18368	0.73329	0.753822	0.592807	HSPA8	1	SMG	go	SST
GO:004227721	GO:0042277	peptide binding	1/76	321/18368	0.738858	0.75652	0.594928	TRHDE	1	SMG	go	SST
GO:001563116	GO:0015631	tubulin binding	1/76	375/18368	0.792144	0.807862	0.635304	NCALD	1	SMG	go	SST
GO:014029715	GO:0140297	DNA-binding transcription factor binding	1/76	394/18368	0.808214	0.820992	0.64563	PTPRT	1	SMG	go	SST
GO:000122812	GO:0001228	DNA-binding transcription activator activity, RNA polymerase II-specific	1/76	450/18368	0.848781	0.858806	0.675367	MITF	1	SMG	go	SST
GO:000121612	GO:0001216	DNA-binding transcription activator activity	1/76	456/18368	0.85259	0.859277	0.675737	MITF	1	SMG	go	SST
GO:004801821	GO:0048018	receptor ligand activity	1/76	487/18368	0.870808	0.871904	0.685667	FLRT2	1	SMG	go	SST
GO:000371216	GO:0003712	transcription coregulator activity	1/76	489/18368	0.871904	0.871904	0.685667	SMARCA2	1	SMG	go	SST
GO:000373517	GO:0003735	structural constituent of ribosome	45136	182/18368	1.08454e-08	1.08454e-06	9.2471e-07	RPS27A/RPL26/RPS18/RPL37A/RPL41/RPS15/RPL24	7	STG	go	SST
GO:004802715	GO:0048027	mRNA 5'-UTR binding	2/29	27/18368	0.00082438	0.041219	0.0351446	RPL26/RPL41	2	STG	go	SST
GO:001985513	GO:0019855	calcium channel inhibitor activity	44955	11/18368	0.0172354	0.216537	0.184626	MCUB	1	STG	go	SST
GO:00973715	GO:0097371	MDM2/MDM4 family protein binding	44955	11/18368	0.0172354	0.216537	0.184626	RPS15	1	STG	go	SST
GO:014067819	GO:0140678	molecular function inhibitor activity	2/29	128/18368	0.0173007	0.216537	0.184626	MCUB/RPS15	2	STG	go	SST
GO:00050956	GO:0005095	GTPase inhibitor activity	44955	12/18368	0.0187879	0.216537	0.184626	SLIT2	1	STG	go	SST
GO:0043422	GO:0043422	protein kinase B binding	44955	12/18368	0.0187879	0.216537	0.184626	CCDC88A	1	STG	go	SST
GO:00152717	GO:0015271	outward rectifier potassium channel activity	44955	13/18368	0.0203381	0.216537	0.184626	KCND2	1	STG	go	SST
GO:003138611	GO:0031386	protein tag	44955	13/18368	0.0203381	0.216537	0.184626	RPS27A	1	STG	go	SST
GO:0005172	GO:0005172	vascular endothelial growth factor receptor binding	44955	14/18368	0.0218859	0.216537	0.184626	CCDC88A	1	STG	go	SST
GO:0005092	GO:0005092	GDP-dissociation inhibitor activity	44955	16/18368	0.0249745	0.216537	0.184626	CCDC88A	1	STG	go	SST
GO:00160181	GO:0016018	cyclosporin A binding	44955	20/18368	0.0311234	0.216537	0.184626	NKTR	1	STG	go	SST
GO:000377917	GO:0003779	actin binding	45014	441/18368	0.031646	0.216537	0.184626	CTNNA3/CCDC88A/ITPRID2	3	STG	go	SST
GO:00551066	GO:0055106	ubiquitin-protein transferase regulator activity	44955	22/18368	0.0341837	0.216537	0.184626	RPS15	1	STG	go	SST
GO:0005158	GO:0005158	insulin receptor binding	44955	23/18368	0.0357104	0.216537	0.184626	CCDC88A	1	STG	go	SST
GO:0001965	GO:0001965	G-protein alpha-subunit binding	44955	24/18368	0.0372348	0.216537	0.184626	CCDC88A	1	STG	go	SST
GO:00519597	GO:0051959	dynein light intermediate chain binding	44955	27/18368	0.0417939	0.216537	0.184626	CCDC88A	1	STG	go	SST
GO:00432365	GO:0043236	laminin binding	44955	28/18368	0.043309	0.216537	0.184626	SLIT2	1	STG	go	SST
GO:005101512	GO:0051015	actin filament binding	2/29	217/18368	0.0457736	0.216537	0.184626	CTNNA3/ITPRID2	2	STG	go	SST
GO:00051545	GO:0005154	epidermal growth factor receptor binding	44955	33/18368	0.0508497	0.216537	0.184626	CCDC88A	1	STG	go	SST
GO:000820015	GO:0008200	ion channel inhibitor activity	44955	33/18368	0.0508497	0.216537	0.184626	MCUB	1	STG	go	SST
GO:001624815	GO:0016248	channel inhibitor activity	44955	34/18368	0.052351	0.216537	0.184626	MCUB	1	STG	go	SST
GO:00433947	GO:0043394	proteoglycan binding	44955	36/18368	0.0553466	0.216537	0.184626	SLIT2	1	STG	go	SST
GO:007185511	GO:0071855	neuropeptide receptor binding	44955	37/18368	0.056841	0.216537	0.184626	TAC1	1	STG	go	SST
GO:00037551	GO:0003755	peptidyl-prolyl cis-trans isomerase activity	44955	38/18368	0.0583331	0.216537	0.184626	NKTR	1	STG	go	SST
GO:0003925	GO:0003925	G protein activity	44955	40/18368	0.0613104	0.216537	0.184626	RERG	1	STG	go	SST
GO:00421695	GO:0042169	SH2 domain binding	44955	40/18368	0.0613104	0.216537	0.184626	CCDC88A	1	STG	go	SST
GO:00168591	GO:0016859	cis-trans isomerase activity	44955	41/18368	0.0627957	0.216537	0.184626	NKTR	1	STG	go	SST
GO:00303311	GO:0030331	estrogen receptor binding	44955	41/18368	0.0627957	0.216537	0.184626	RERG	1	STG	go	SST
GO:000524619	GO:0005246	calcium channel regulator activity	44955	43/18368	0.0657594	0.219198	0.186895	MCUB	1	STG	go	SST
GO:009863211	GO:0098632	cell-cell adhesion mediator activity	44955	49/18368	0.0745964	0.239347	0.204075	DSCAM	1	STG	go	SST
GO:00048792	GO:0004879	nuclear receptor activity	44955	52/18368	0.0789846	0.239347	0.204075	NR6A1	1	STG	go	SST
GO:00985312	GO:0098531	ligand-activated transcription factor activity	44955	52/18368	0.0789846	0.239347	0.204075	NR6A1	1	STG	go	SST
GO:00050807	GO:0005080	protein kinase C binding	44955	55/18368	0.0833527	0.242298	0.206591	CCDC88A	1	STG	go	SST
GO:005084010	GO:0050840	extracellular matrix binding	44955	56/18368	0.0848043	0.242298	0.206591	SLIT2	1	STG	go	SST
GO:009863111	GO:0098631	cell adhesion mediator activity	44955	59/18368	0.0891457	0.247627	0.211135	DSCAM	1	STG	go	SST
GO:004529620	GO:0045296	cadherin binding	2/29	332/18368	0.0961317	0.259816	0.221527	CTNNA3/RPL24	2	STG	go	SST
GO:001984310	GO:0019843	rRNA binding	44955	68/18368	0.102051	0.268555	0.228979	RPS18	1	STG	go	SST
GO:00048577	GO:0004857	enzyme inhibitor activity	44955	70/18368	0.104895	0.268961	0.229325	RPS15	1	STG	go	SST
GO:00190033	GO:0019003	GDP binding	44955	75/18368	0.111966	0.279916	0.238665	RERG	1	STG	go	SST
GO:000801314	GO:0008013	beta-catenin binding	44955	85/18368	0.125948	0.30719	0.26192	CTNNA3	1	STG	go	SST
GO:000524913	GO:0005249	voltage-gated potassium channel activity	44955	90/18368	0.132859	0.31633	0.269713	KCND2	1	STG	go	SST
GO:199078213	GO:1990782	protein tyrosine kinase binding	44955	105/18368	0.153276	0.356455	0.303925	DSCAM	1	STG	go	SST
GO:000122813	GO:0001228	DNA-binding transcription activator activity, RNA polymerase II-specific	2/29	450/18368	0.15808	0.358701	0.30584	BACH1/NR6A1	2	STG	go	SST
GO:000121613	GO:0001216	DNA-binding transcription activator activity	2/29	456/18368	0.161415	0.358701	0.30584	BACH1/NR6A1	2	STG	go	SST
GO:000526716	GO:0005267	potassium channel activity	44955	121/18368	0.174543	0.358848	0.305965	KCND2	1	STG	go	SST
GO:000517911	GO:0005179	hormone activity	44955	122/18368	0.175854	0.358848	0.305965	SST	1	STG	go	SST
GO:004801822	GO:0048018	receptor ligand activity	2/29	487/18368	0.178856	0.358848	0.305965	SST/CMTM8	2	STG	go	SST
GO:003069518	GO:0030695	GTPase regulator activity	2/29	488/18368	0.179424	0.358848	0.305965	CCDC88A/SLIT2	2	STG	go	SST
GO:006058918	GO:0060589	nucleoside-triphosphatase regulator activity	2/29	488/18368	0.179424	0.358848	0.305965	CCDC88A/SLIT2	2	STG	go	SST
GO:003054622	GO:0030546	signaling receptor activator activity	2/29	495/18368	0.183408	0.359623	0.306626	SST/CMTM8	2	STG	go	SST
GO:00200375	GO:0020037	heme binding	44955	139/18368	0.197851	0.360489	0.307364	BACH1	1	STG	go	SST
GO:009910623	GO:0099106	ion channel regulator activity	44955	139/18368	0.197851	0.360489	0.307364	MCUB	1	STG	go	SST
GO:007085112	GO:0070851	growth factor receptor binding	44955	141/18368	0.200401	0.360489	0.307364	CCDC88A	1	STG	go	SST
GO:002284315	GO:0022843	voltage-gated cation channel activity	44955	143/18368	0.202944	0.360489	0.307364	KCND2	1	STG	go	SST
GO:001692211	GO:0016922	nuclear receptor binding	44955	144/18368	0.204212	0.360489	0.307364	RERG	1	STG	go	SST
GO:001624723	GO:0016247	channel regulator activity	44955	145/18368	0.205478	0.360489	0.307364	MCUB	1	STG	go	SST
GO:00469065	GO:0046906	tetrapyrrole binding	44955	149/18368	0.210524	0.362973	0.309482	BACH1	1	STG	go	SST
GO:001507916	GO:0015079	potassium ion transmembrane transporter activity	44955	155/18368	0.218035	0.369551	0.315091	KCND2	1	STG	go	SST
GO:00168535	GO:0016853	isomerase activity	44955	158/18368	0.221765	0.369608	0.31514	NKTR	1	STG	go	SST
GO:000820113	GO:0008201	heparin binding	44955	166/18368	0.231627	0.379716	0.323758	SLIT2	1	STG	go	SST
GO:000520111	GO:0005201	extracellular matrix structural constituent	44955	172/18368	0.238944	0.385393	0.328598	THSD4	1	STG	go	SST
GO:000373014	GO:0003730	mRNA 3'-UTR binding	44955	201/18368	0.273371	0.420571	0.358592	RPL41	1	STG	go	SST
GO:000524416	GO:0005244	voltage-gated ion channel activity	44955	201/18368	0.273371	0.420571	0.358592	KCND2	1	STG	go	SST
GO:002283216	GO:0022832	voltage-gated channel activity	44955	201/18368	0.273371	0.420571	0.358592	KCND2	1	STG	go	SST
GO:00050858	GO:0005085	guanyl-nucleotide exchange factor activity	44955	223/18368	0.29848	0.452243	0.385597	CCDC88A	1	STG	go	SST
GO:000553913	GO:0005539	glycosaminoglycan binding	44955	230/18368	0.306292	0.457153	0.389783	SLIT2	1	STG	go	SST
GO:000512510	GO:0005125	cytokine activity	44955	235/18368	0.311821	0.45856	0.390983	CMTM8	1	STG	go	SST
GO:000371315	GO:0003713	transcription coactivator activity	44955	262/18368	0.340948	0.479986	0.409251	UBE3A	1	STG	go	SST
GO:190168116	GO:1901681	sulfur compound binding	44955	265/18368	0.34411	0.479986	0.409251	SLIT2	1	STG	go	SST
GO:00051266	GO:0005126	cytokine receptor binding	44955	271/18368	0.35039	0.479986	0.409251	CCDC88A	1	STG	go	SST
GO:000801713	GO:0008017	microtubule binding	44955	271/18368	0.35039	0.479986	0.409251	CCDC88A	1	STG	go	SST
GO:003509111	GO:0035091	phosphatidylinositol binding	44955	271/18368	0.35039	0.479986	0.409251	CCDC88A	1	STG	go	SST
GO:000166416	GO:0001664	G protein-coupled receptor binding	44955	295/18368	0.374934	0.488429	0.41645	TAC1	1	STG	go	SST
GO:003162518	GO:0031625	ubiquitin protein ligase binding	44955	297/18368	0.376938	0.488429	0.41645	RPS27A	1	STG	go	SST
GO:006162914	GO:0061629	RNA polymerase II-specific DNA-binding transcription factor binding	44955	299/18368	0.378936	0.488429	0.41645	RERG	1	STG	go	SST
GO:00616309	GO:0061630	ubiquitin protein ligase activity	44955	304/18368	0.383905	0.488429	0.41645	UBE3A	1	STG	go	SST
GO:000122720	GO:0001227	DNA-binding transcription repressor activity, RNA polymerase II-specific	44955	310/18368	0.389816	0.488429	0.41645	BACH1	1	STG	go	SST
GO:000121720	GO:0001217	DNA-binding transcription repressor activity	44955	313/18368	0.392752	0.488429	0.41645	BACH1	1	STG	go	SST
GO:004438918	GO:0044389	ubiquitin-like protein ligase binding	44955	316/18368	0.395673	0.488429	0.41645	RPS27A	1	STG	go	SST
GO:00616599	GO:0061659	ubiquitin-like protein ligase activity	44955	316/18368	0.395673	0.488429	0.41645	UBE3A	1	STG	go	SST
GO:004227722	GO:0042277	peptide binding	44955	321/18368	0.400512	0.488429	0.41645	NKTR	1	STG	go	SST
GO:000526122	GO:0005261	cation channel activity	44955	335/18368	0.413864	0.492426	0.419858	KCND2	1	STG	go	SST
GO:000392413	GO:0003924	GTPase activity	44955	337/18368	0.415747	0.492426	0.419858	RERG	1	STG	go	SST
GO:002283622	GO:0022836	gated channel activity	44955	340/18368	0.418562	0.492426	0.419858	KCND2	1	STG	go	SST
GO:001563117	GO:0015631	tubulin binding	44955	375/18368	0.450447	0.518881	0.442415	CCDC88A	1	STG	go	SST
GO:000552511	GO:0005525	GTP binding	44955	377/18368	0.452217	0.518881	0.442415	RERG	1	STG	go	SST
GO:014029716	GO:0140297	DNA-binding transcription factor binding	44955	394/18368	0.467043	0.518881	0.442415	RERG	1	STG	go	SST
GO:001900120	GO:0019001	guanyl nucleotide binding	44955	398/18368	0.470474	0.518881	0.442415	RERG	1	STG	go	SST
GO:003256120	GO:0032561	guanyl ribonucleotide binding	44955	398/18368	0.470474	0.518881	0.442415	RERG	1	STG	go	SST
GO:003321822	GO:0033218	amide binding	44955	400/18368	0.472182	0.518881	0.442415	NKTR	1	STG	go	SST
GO:004687321	GO:0046873	metal ion transmembrane transporter activity	44955	430/18368	0.497169	0.531494	0.453168	KCND2	1	STG	go	SST
GO:000521623	GO:0005216	ion channel activity	44955	432/18368	0.498794	0.531494	0.453168	KCND2	1	STG	go	SST
GO:000484210	GO:0004842	ubiquitin-protein transferase activity	44955	433/18368	0.499604	0.531494	0.453168	UBE3A	1	STG	go	SST
GO:001978710	GO:0019787	ubiquitin-like protein transferase activity	44955	458/18368	0.519457	0.541905	0.462046	UBE3A	1	STG	go	SST
GO:000509615	GO:0005096	GTPase activator activity	44955	462/18368	0.522562	0.541905	0.462046	CCDC88A	1	STG	go	SST
GO:000554318	GO:0005543	phospholipid binding	44955	466/18368	0.525648	0.541905	0.462046	CCDC88A	1	STG	go	SST
GO:001526723	GO:0015267	channel activity	44955	480/18368	0.536297	0.542474	0.46253	KCND2	1	STG	go	SST
GO:002280323	GO:0022803	passive transmembrane transporter activity	44955	481/18368	0.537049	0.542474	0.46253	KCND2	1	STG	go	SST
GO:000371217	GO:0003712	transcription coregulator activity	44955	489/18368	0.543021	0.543021	0.462997	UBE3A	1	STG	go	SST
GO:000497015	GO:0004970	ionotropic glutamate receptor activity	44934	19/18368	0.00824693	0.125082	0.0890679	GRIN2A	1	FPPFC	go	PVALB
GO:009960411	GO:0099604	ligand-gated calcium channel activity	44934	26/18368	0.0112702	0.125082	0.0890679	GRIN2A	1	FPPFC	go	PVALB
GO:000806616	GO:0008066	glutamate receptor activity	44934	27/18368	0.0117015	0.125082	0.0890679	GRIN2A	1	FPPFC	go	PVALB
GO:00351985	GO:0035198	miRNA binding	44934	34/18368	0.0147156	0.125082	0.0890679	NEAT1	1	FPPFC	go	PVALB
GO:00619805	GO:0061980	regulatory RNA binding	44934	46/18368	0.0198639	0.125511	0.089373	NEAT1	1	FPPFC	go	PVALB
GO:002282420	GO:0022824	transmitter-gated ion channel activity	44934	60/18368	0.0258404	0.125511	0.089373	GRIN2A	1	FPPFC	go	PVALB
GO:002283520	GO:0022835	transmitter-gated channel activity	44934	60/18368	0.0258404	0.125511	0.089373	GRIN2A	1	FPPFC	go	PVALB
GO:000523020	GO:0005230	extracellular ligand-gated ion channel activity	44934	73/18368	0.0313616	0.126188	0.0898556	GRIN2A	1	FPPFC	go	PVALB
GO:000154016	GO:0001540	amyloid-beta binding	44934	84/18368	0.0360119	0.126188	0.0898556	GRIN2A	1	FPPFC	go	PVALB
GO:003059421	GO:0030594	neurotransmitter receptor activity	44934	111/18368	0.0473435	0.126188	0.0898556	GRIN2A	1	FPPFC	go	PVALB
GO:009909418	GO:0099094	ligand-gated cation channel activity	44934	113/18368	0.0481782	0.126188	0.0898556	GRIN2A	1	FPPFC	go	PVALB
GO:000526214	GO:0005262	calcium channel activity	44934	119/18368	0.0506786	0.126188	0.0898556	GRIN2A	1	FPPFC	go	PVALB
GO:001508515	GO:0015085	calcium ion transmembrane transporter activity	44934	135/18368	0.0573181	0.126188	0.0898556	GRIN2A	1	FPPFC	go	PVALB
GO:001527621	GO:0015276	ligand-gated ion channel activity	44934	143/18368	0.0606225	0.126188	0.0898556	GRIN2A	1	FPPFC	go	PVALB
GO:002283421	GO:0022834	ligand-gated channel activity	44934	143/18368	0.0606225	0.126188	0.0898556	GRIN2A	1	FPPFC	go	PVALB
GO:002284316	GO:0022843	voltage-gated cation channel activity	44934	143/18368	0.0606225	0.126188	0.0898556	GRIN2A	1	FPPFC	go	PVALB
GO:00430217	GO:0043021	ribonucleoprotein complex binding	44934	149/18368	0.0630942	0.126188	0.0898556	NEAT1	1	FPPFC	go	PVALB
GO:000520112	GO:0005201	extracellular matrix structural constituent	44934	172/18368	0.0725165	0.136451	0.0971631	FRAS1	1	FPPFC	go	PVALB
GO:00037146	GO:0003714	transcription corepressor activity	44934	187/18368	0.0786167	0.136451	0.0971631	ZFPM2	1	FPPFC	go	PVALB
GO:000524417	GO:0005244	voltage-gated ion channel activity	44934	201/18368	0.0842784	0.136451	0.0971631	GRIN2A	1	FPPFC	go	PVALB
GO:002283217	GO:0022832	voltage-gated channel activity	44934	201/18368	0.0842784	0.136451	0.0971631	GRIN2A	1	FPPFC	go	PVALB
GO:000371316	GO:0003713	transcription coactivator activity	44934	262/18368	0.108594	0.167827	0.119505	ZFPM2	1	FPPFC	go	PVALB
GO:006162915	GO:0061629	RNA polymerase II-specific DNA-binding transcription factor binding	44934	299/18368	0.123066	0.174863	0.124515	ZFPM2	1	FPPFC	go	PVALB
GO:004227723	GO:0042277	peptide binding	44934	321/18368	0.131573	0.174863	0.124515	GRIN2A	1	FPPFC	go	PVALB
GO:004698213	GO:0046982	protein heterodimerization activity	44934	328/18368	0.134264	0.174863	0.124515	TENM2	1	FPPFC	go	PVALB
GO:000526123	GO:0005261	cation channel activity	44934	335/18368	0.136949	0.174863	0.124515	GRIN2A	1	FPPFC	go	PVALB
GO:002283623	GO:0022836	gated channel activity	44934	340/18368	0.138862	0.174863	0.124515	GRIN2A	1	FPPFC	go	PVALB
GO:014029717	GO:0140297	DNA-binding transcription factor binding	44934	394/18368	0.159286	0.189378	0.134852	ZFPM2	1	FPPFC	go	PVALB
GO:003321823	GO:0033218	amide binding	44934	400/18368	0.161529	0.189378	0.134852	GRIN2A	1	FPPFC	go	PVALB
GO:004687322	GO:0046873	metal ion transmembrane transporter activity	44934	430/18368	0.172665	0.190184	0.135425	GRIN2A	1	FPPFC	go	PVALB
GO:000521624	GO:0005216	ion channel activity	44934	432/18368	0.173403	0.190184	0.135425	GRIN2A	1	FPPFC	go	PVALB
GO:001526724	GO:0015267	channel activity	44934	480/18368	0.190938	0.19419	0.138278	GRIN2A	1	FPPFC	go	PVALB
GO:002280324	GO:0022803	passive transmembrane transporter activity	44934	481/18368	0.1913	0.19419	0.138278	GRIN2A	1	FPPFC	go	PVALB
GO:000371218	GO:0003712	transcription coregulator activity	44934	489/18368	0.19419	0.19419	0.138278	ZFPM2	1	FPPFC	go	PVALB
GO:002283624	GO:0022836	gated channel activity	7/38	340/18368	5.39294e-06	0.000507849	0.000271107	RYR2/ITPR2/PEX5L/SCN9A/GRIK1/TRPM3/GRID2	7	V1	go	PVALB
GO:001527622	GO:0015276	ligand-gated ion channel activity	5/38	143/18368	1.08825e-05	0.000507849	0.000271107	RYR2/ITPR2/PEX5L/GRIK1/GRID2	5	V1	go	PVALB
GO:002283422	GO:0022834	ligand-gated channel activity	5/38	143/18368	1.08825e-05	0.000507849	0.000271107	RYR2/ITPR2/PEX5L/GRIK1/GRID2	5	V1	go	PVALB
GO:000521625	GO:0005216	ion channel activity	7/38	432/18368	2.54709e-05	0.000891482	0.000475904	RYR2/ITPR2/PEX5L/SCN9A/GRIK1/TRPM3/GRID2	7	V1	go	PVALB
GO:000521711	GO:0005217	intracellular ligand-gated ion channel activity	3/38	30/18368	3.19108e-05	0.000893503	0.000476983	RYR2/ITPR2/PEX5L	3	V1	go	PVALB
GO:001526725	GO:0015267	channel activity	7/38	480/18368	4.98127e-05	0.00100946	0.000538883	RYR2/ITPR2/PEX5L/SCN9A/GRIK1/TRPM3/GRID2	7	V1	go	PVALB
GO:002280325	GO:0022803	passive transmembrane transporter activity	7/38	481/18368	5.04728e-05	0.00100946	0.000538883	RYR2/ITPR2/PEX5L/SCN9A/GRIK1/TRPM3/GRID2	7	V1	go	PVALB
GO:000526124	GO:0005261	cation channel activity	6/38	335/18368	5.93734e-05	0.00103904	0.000554673	RYR2/ITPR2/PEX5L/SCN9A/GRIK1/TRPM3	6	V1	go	PVALB
GO:009909419	GO:0099094	ligand-gated cation channel activity	4/38	113/18368	8.53003e-05	0.00132689	0.000708341	RYR2/ITPR2/PEX5L/GRIK1	4	V1	go	PVALB
GO:009896019	GO:0098960	postsynaptic neurotransmitter receptor activity	3/38	62/18368	0.000283988	0.00397583	0.00212244	GRIK1/CHRM2/GRID2	3	V1	go	PVALB
GO:007067911	GO:0070679	inositol 1,4,5 trisphosphate binding	2/38	13/18368	0.000320433	0.00407823	0.0021771	ITPR2/RPH3A	2	V1	go	PVALB
GO:004755511	GO:0047555	3',5'-cyclic-GMP phosphodiesterase activity	2/38	14/18368	0.00037335	0.00430227	0.0022967	PDE10A/PDE5A	2	V1	go	PVALB
GO:003055314	GO:0030553	cGMP binding	2/38	15/18368	0.000430227	0.00430227	0.0022967	PDE10A/PDE5A	2	V1	go	PVALB
GO:00344839	GO:0034483	heparan sulfate sulfotransferase activity	2/38	15/18368	0.000430227	0.00430227	0.0022967	HS6ST3/NDST3	2	V1	go	PVALB
GO:001527810	GO:0015278	calcium-release channel activity	2/38	17/18368	0.000555793	0.0051874	0.00276921	RYR2/ITPR2	2	V1	go	PVALB
GO:000497016	GO:0004970	ionotropic glutamate receptor activity	2/38	19/18368	0.000697006	0.00609881	0.00325575	GRIK1/GRID2	2	V1	go	PVALB
GO:000411415	GO:0004114	3',5'-cyclic-nucleotide phosphodiesterase activity	2/38	23/18368	0.00102588	0.00844839	0.00451004	PDE10A/PDE5A	2	V1	go	PVALB
GO:000411215	GO:0004112	cyclic-nucleotide phosphodiesterase activity	2/38	25/18368	0.00121328	0.00943666	0.00503761	PDE10A/PDE5A	2	V1	go	PVALB
GO:009960412	GO:0099604	ligand-gated calcium channel activity	2/38	26/18368	0.00131268	0.00967237	0.00516345	RYR2/ITPR2	2	V1	go	PVALB
GO:000806617	GO:0008066	glutamate receptor activity	2/38	27/18368	0.00141585	0.00991092	0.00529079	GRIK1/GRID2	2	V1	go	PVALB
GO:003059422	GO:0030594	neurotransmitter receptor activity	3/38	111/18368	0.00155334	0.0103556	0.00552818	GRIK1/CHRM2/GRID2	3	V1	go	PVALB
GO:004687323	GO:0046873	metal ion transmembrane transporter activity	5/38	430/18368	0.00182435	0.0115398	0.00616037	RYR2/ITPR2/SCN9A/GRIK1/TRPM3	5	V1	go	PVALB
GO:000526215	GO:0005262	calcium channel activity	3/38	119/18368	0.00189583	0.0115398	0.00616037	RYR2/ITPR2/TRPM3	3	V1	go	PVALB
GO:003055118	GO:0030551	cyclic nucleotide binding	2/38	37/18368	0.0026517	0.0151982	0.00811331	PDE10A/PDE5A	2	V1	go	PVALB
GO:001508516	GO:0015085	calcium ion transmembrane transporter activity	3/38	135/18368	0.00271396	0.0151982	0.00811331	RYR2/ITPR2/TRPM3	3	V1	go	PVALB
GO:190431518	GO:1904315	transmitter-gated ion channel activity involved in regulation of postsynaptic membrane potential	2/38	44/18368	0.00373238	0.0200974	0.0107287	GRIK1/GRID2	2	V1	go	PVALB
GO:000527210	GO:0005272	sodium channel activity	2/38	46/18368	0.00407291	0.0211188	0.0112739	SCN9A/GRIK1	2	V1	go	PVALB
GO:009952918	GO:0099529	neurotransmitter receptor activity involved in regulation of postsynaptic membrane potential	2/38	47/18368	0.0042484	0.021242	0.0113397	GRIK1/GRID2	2	V1	go	PVALB
GO:004529621	GO:0045296	cadherin binding	4/38	332/18368	0.0047671	0.0230136	0.0122854	CTNNA3/CDH9/CDH13/PTPRT	4	V1	go	PVALB
GO:005101812	GO:0051018	protein kinase A binding	2/38	51/18368	0.00498484	0.0232626	0.0124184	SPHKAP/RYR2	2	V1	go	PVALB
GO:00081469	GO:0008146	sulfotransferase activity	2/38	52/18368	0.0051775	0.0233823	0.0124823	HS6ST3/NDST3	2	V1	go	PVALB
GO:002282421	GO:0022824	transmitter-gated ion channel activity	2/38	60/18368	0.0068397	0.0290169	0.0154902	GRIK1/GRID2	2	V1	go	PVALB
GO:002283521	GO:0022835	transmitter-gated channel activity	2/38	60/18368	0.0068397	0.0290169	0.0154902	GRIK1/GRID2	2	V1	go	PVALB
GO:009711014	GO:0097110	scaffold protein binding	2/38	67/18368	0.00846658	0.0348473	0.0186027	ITPR2/GRID2	2	V1	go	PVALB
GO:00167829	GO:0016782	transferase activity, transferring sulphur-containing groups	2/38	68/18368	0.00871183	0.0348473	0.0186027	HS6ST3/NDST3	2	V1	go	PVALB
GO:000523021	GO:0005230	extracellular ligand-gated ion channel activity	2/38	73/18368	0.00998541	0.0388322	0.0207299	GRIK1/GRID2	2	V1	go	PVALB
GO:000801315	GO:0008013	beta-catenin binding	2/38	85/18368	0.0133555	0.0505343	0.0269769	CTNNA3/PTPRT	2	V1	go	PVALB
GO:000808117	GO:0008081	phosphoric diester hydrolase activity	2/38	89/18368	0.0145743	0.0523179	0.0279291	PDE10A/PDE5A	2	V1	go	PVALB
GO:004317812	GO:0043178	alcohol binding	2/38	89/18368	0.0145743	0.0523179	0.0279291	ITPR2/RPH3A	2	V1	go	PVALB
GO:00312676	GO:0031267	small GTPase binding	3/38	259/18368	0.0162548	0.0568919	0.0303708	PEX5L/IQGAP2/RPH3A	3	V1	go	PVALB
GO:003509112	GO:0035091	phosphatidylinositol binding	3/38	271/18368	0.0183178	0.0625487	0.0333906	ITPR2/IQGAP2/RPH3A	3	V1	go	PVALB
GO:00452949	GO:0045294	alpha-catenin binding	1/38	10/18368	0.0205016	0.0667494	0.0356331	PTPRT	1	V1	go	PVALB
GO:00995288	GO:0099528	G protein-coupled neurotransmitter receptor activity	1/38	10/18368	0.0205016	0.0667494	0.0356331	CHRM2	1	V1	go	PVALB
GO:005102010	GO:0051020	GTPase binding	3/38	291/18368	0.0220676	0.068747	0.0366995	PEX5L/IQGAP2/RPH3A	3	V1	go	PVALB
GO:00050957	GO:0005095	GTPase inhibitor activity	1/38	12/18368	0.0245525	0.068747	0.0366995	IQGAP2	1	V1	go	PVALB
GO:00051653	GO:0005165	neurotrophin receptor binding	1/38	12/18368	0.0245525	0.068747	0.0366995	EFNA5	1	V1	go	PVALB
GO:00052213	GO:0005221	intracellular cyclic nucleotide activated cation channel activity	1/38	12/18368	0.0245525	0.068747	0.0366995	PEX5L	1	V1	go	PVALB
GO:00438553	GO:0043855	cyclic nucleotide-gated ion channel activity	1/38	12/18368	0.0245525	0.068747	0.0366995	PEX5L	1	V1	go	PVALB
GO:004529512	GO:0045295	gamma-catenin binding	1/38	12/18368	0.0245525	0.068747	0.0366995	PTPRT	1	V1	go	PVALB
GO:00976777	GO:0097677	STAT family protein binding	1/38	12/18368	0.0245525	0.068747	0.0366995	PTPRT	1	V1	go	PVALB
GO:00342364	GO:0034236	protein kinase A catalytic subunit binding	1/38	13/18368	0.0265719	0.0715396	0.0381903	RYR2	1	V1	go	PVALB
GO:0042301	GO:0042301	phosphate ion binding	1/38	13/18368	0.0265719	0.0715396	0.0381903	RPH3A	1	V1	go	PVALB
GO:000411515	GO:0004115	3',5'-cyclic-AMP phosphodiesterase activity	1/38	15/18368	0.0305983	0.0785708	0.0419438	PDE10A	1	V1	go	PVALB
GO:0071933	GO:0071933	Arp2/3 complex binding	1/38	15/18368	0.0305983	0.0785708	0.0419438	IQGAP2	1	V1	go	PVALB
GO:004432521	GO:0044325	transmembrane transporter binding	2/38	133/18368	0.0308671	0.0785708	0.0419438	RYR2/ITPR2	2	V1	go	PVALB
GO:000500114	GO:0005001	transmembrane receptor protein tyrosine phosphatase activity	1/38	17/18368	0.0346086	0.0821221	0.0438396	PTPRT	1	V1	go	PVALB
GO:001919814	GO:0019198	transmembrane receptor protein phosphatase activity	1/38	17/18368	0.0346086	0.0821221	0.0438396	PTPRT	1	V1	go	PVALB
GO:00301696	GO:0030169	low-density lipoprotein particle binding	1/38	17/18368	0.0346086	0.0821221	0.0438396	CDH13	1	V1	go	PVALB
GO:00314201	GO:0031420	alkali metal ion binding	1/38	17/18368	0.0346086	0.0821221	0.0438396	SCN9A	1	V1	go	PVALB
GO:001508118	GO:0015081	sodium ion transmembrane transporter activity	2/38	152/18368	0.0393816	0.0908984	0.0485247	SCN9A/GRIK1	2	V1	go	PVALB
GO:004257820	GO:0042578	phosphoric ester hydrolase activity	3/38	366/18368	0.0396057	0.0908984	0.0485247	PDE10A/PDE5A/PTPRT	3	V1	go	PVALB
GO:00302967	GO:0030296	protein tyrosine kinase activator activity	1/38	20/18368	0.0405937	0.0916632	0.048933	EFNA5	1	V1	go	PVALB
GO:00083733	GO:0008373	sialyltransferase activity	1/38	21/18368	0.0425807	0.0946238	0.0505134	ST6GALNAC5	1	V1	go	PVALB
GO:00154645	GO:0015464	acetylcholine receptor activity	1/38	22/18368	0.0445637	0.0972534	0.0519172	CHRM2	1	V1	go	PVALB
GO:00052482	GO:0005248	voltage-gated sodium channel activity	1/38	23/18368	0.0465427	0.0972534	0.0519172	SCN9A	1	V1	go	PVALB
GO:003055217	GO:0030552	cAMP binding	1/38	23/18368	0.0465427	0.0972534	0.0519172	PDE10A	1	V1	go	PVALB
GO:00704126	GO:0070412	R-SMAD binding	1/38	23/18368	0.0465427	0.0972534	0.0519172	LDLRAD4	1	V1	go	PVALB
GO:00000305	GO:0000030	mannosyltransferase activity	1/38	24/18368	0.0485177	0.0995552	0.053146	TMTC2	1	V1	go	PVALB
GO:19019816	GO:1901981	phosphatidylinositol phosphate binding	2/38	173/18368	0.0497013	0.0995552	0.053146	IQGAP2/RPH3A	2	V1	go	PVALB
GO:00052274	GO:0005227	calcium activated cation channel activity	1/38	25/18368	0.0504887	0.0995552	0.053146	TRPM3	1	V1	go	PVALB
GO:00342375	GO:0034237	protein kinase A regulatory subunit binding	1/38	25/18368	0.0504887	0.0995552	0.053146	RYR2	1	V1	go	PVALB
GO:00468754	GO:0046875	ephrin receptor binding	1/38	28/18368	0.0563779	0.109624	0.0585209	EFNA5	1	V1	go	PVALB
GO:0070566	GO:0070566	adenylyltransferase activity	1/38	30/18368	0.0602843	0.115614	0.0617186	NMNAT3	1	V1	go	PVALB
GO:00718136	GO:0071813	lipoprotein particle binding	1/38	31/18368	0.0622316	0.116166	0.0620132	CDH13	1	V1	go	PVALB
GO:00718146	GO:0071814	protein-lipid complex binding	1/38	31/18368	0.0622316	0.116166	0.0620132	CDH13	1	V1	go	PVALB
GO:000551617	GO:0005516	calmodulin binding	2/38	201/18368	0.0647884	0.119347	0.0637116	RYR2/IQGAP2	2	V1	go	PVALB
GO:00049934	GO:0004993	G protein-coupled serotonin receptor activity	1/38	34/18368	0.0680499	0.120595	0.0643776	CHRM2	1	V1	go	PVALB
GO:00351986	GO:0035198	miRNA binding	1/38	34/18368	0.0680499	0.120595	0.0643776	NEAT1	1	V1	go	PVALB
GO:00995894	GO:0099589	serotonin receptor activity	1/38	34/18368	0.0680499	0.120595	0.0643776	CHRM2	1	V1	go	PVALB
GO:000554319	GO:0005543	phospholipid binding	3/38	466/18368	0.0712378	0.124666	0.0665511	ITPR2/IQGAP2/RPH3A	3	V1	go	PVALB
GO:005101513	GO:0051015	actin filament binding	2/38	217/18368	0.0740189	0.127934	0.0682955	CTNNA3/IQGAP2	2	V1	go	PVALB
GO:00192134	GO:0019213	deacetylase activity	1/38	38/18368	0.0757529	0.129334	0.0690431	NDST3	1	V1	go	PVALB
GO:00055472	GO:0005547	phosphatidylinositol-3,4,5-trisphosphate binding	1/38	39/18368	0.077669	0.131008	0.0699366	IQGAP2	1	V1	go	PVALB
GO:00228398	GO:0022839	ion gated channel activity	1/38	44/18368	0.0871914	0.145319	0.0775763	TRPM3	1	V1	go	PVALB
GO:00081882	GO:0008188	neuropeptide receptor activity	1/38	45/18368	0.0890844	0.146727	0.0783281	SORCS1	1	V1	go	PVALB
GO:00619806	GO:0061980	regulatory RNA binding	1/38	46/18368	0.0909736	0.148096	0.079059	NEAT1	1	V1	go	PVALB
GO:00150264	GO:0015026	coreceptor activity	1/38	48/18368	0.0947404	0.152456	0.0813862	GPC6	1	V1	go	PVALB
GO:00050483	GO:0005048	signal sequence binding	1/38	50/18368	0.0984921	0.156692	0.0836476	PEX5L	1	V1	go	PVALB
GO:00082275	GO:0008227	G protein-coupled amine receptor activity	1/38	51/18368	0.100362	0.157873	0.0842781	CHRM2	1	V1	go	PVALB
GO:00055448	GO:0005544	calcium-dependent phospholipid binding	1/38	54/18368	0.10595	0.164811	0.0879819	RPH3A	1	V1	go	PVALB
GO:001675716	GO:0016757	glycosyltransferase activity	2/38	270/18368	0.107251	0.165001	0.0880832	ST6GALNAC5/TMTC2	2	V1	go	PVALB
GO:004633210	GO:0046332	SMAD binding	1/38	79/18368	0.151219	0.230116	0.122844	LDLRAD4	1	V1	go	PVALB
GO:00055463	GO:0005546	phosphatidylinositol-4,5-bisphosphate binding	1/38	82/18368	0.156499	0.23559	0.125766	RPH3A	1	V1	go	PVALB
GO:003016510	GO:0030165	PDZ domain binding	1/38	84/18368	0.160001	0.2383	0.127213	GRID2	1	V1	go	PVALB
GO:00425627	GO:0042562	hormone binding	1/38	86/18368	0.16349	0.240932	0.128618	CDH13	1	V1	go	PVALB
GO:003029512	GO:0030295	protein kinase activator activity	1/38	101/18368	0.189204	0.274994	0.146801	EFNA5	1	V1	go	PVALB
GO:000472515	GO:0004725	protein tyrosine phosphatase activity	1/38	102/18368	0.190891	0.274994	0.146801	PTPRT	1	V1	go	PVALB
GO:001900121	GO:0019001	guanyl nucleotide binding	2/38	398/18368	0.198843	0.274994	0.146801	PDE10A/PDE5A	2	V1	go	PVALB
GO:003256121	GO:0032561	guanyl ribonucleotide binding	2/38	398/18368	0.198843	0.274994	0.146801	PDE10A/PDE5A	2	V1	go	PVALB
GO:001920912	GO:0019209	kinase activator activity	1/38	107/18368	0.199273	0.274994	0.146801	EFNA5	1	V1	go	PVALB
GO:19029364	GO:1902936	phosphatidylinositol bisphosphate binding	1/38	107/18368	0.199273	0.274994	0.146801	RPH3A	1	V1	go	PVALB
GO:003321824	GO:0033218	amide binding	2/38	400/18368	0.200353	0.274994	0.146801	RYR2/PEX5L	2	V1	go	PVALB
GO:00042227	GO:0004222	metalloendopeptidase activity	1/38	111/18368	0.205918	0.279888	0.149414	ADAMTS17	1	V1	go	PVALB
GO:000526717	GO:0005267	potassium channel activity	1/38	121/18368	0.222296	0.299244	0.159747	GRIK1	1	V1	go	PVALB
GO:000377918	GO:0003779	actin binding	2/38	441/18368	0.231583	0.308778	0.164836	CTNNA3/IQGAP2	2	V1	go	PVALB
GO:00167791	GO:0016779	nucleotidyltransferase activity	1/38	132/18368	0.239932	0.316891	0.169167	NMNAT3	1	V1	go	PVALB
GO:00431779	GO:0043177	organic acid binding	1/38	135/18368	0.244674	0.320134	0.170898	RYR2	1	V1	go	PVALB
GO:00085283	GO:0008528	G protein-coupled peptide receptor activity	1/38	147/18368	0.263355	0.335697	0.179206	SORCS1	1	V1	go	PVALB
GO:0052689	GO:0052689	carboxylic ester hydrolase activity	1/38	147/18368	0.263355	0.335697	0.179206	NDST3	1	V1	go	PVALB
GO:00430218	GO:0043021	ribonucleoprotein complex binding	1/38	149/18368	0.266424	0.335697	0.179206	NEAT1	1	V1	go	PVALB
GO:001990311	GO:0019903	protein phosphatase binding	1/38	150/18368	0.267954	0.335697	0.179206	PTPRT	1	V1	go	PVALB
GO:000371219	GO:0003712	transcription coregulator activity	2/38	489/18368	0.268557	0.335697	0.179206	UBE3A/LDB2	2	V1	go	PVALB
GO:00016533	GO:0001653	peptide receptor activity	1/38	153/18368	0.272525	0.337642	0.180245	SORCS1	1	V1	go	PVALB
GO:001507917	GO:0015079	potassium ion transmembrane transporter activity	1/38	155/18368	0.275558	0.338404	0.180652	GRIK1	1	V1	go	PVALB
GO:000520113	GO:0005201	extracellular matrix structural constituent	1/38	172/18368	0.30084	0.366239	0.195511	FRAS1	1	V1	go	PVALB
GO:000472115	GO:0004721	phosphoprotein phosphatase activity	1/38	174/18368	0.303757	0.366603	0.195705	PTPRT	1	V1	go	PVALB
GO:000823713	GO:0008237	metallopeptidase activity	1/38	190/18368	0.326672	0.39089	0.20867	ADAMTS17	1	V1	go	PVALB
GO:001990215	GO:0019902	phosphatase binding	1/38	196/18368	0.335074	0.395701	0.211239	PTPRT	1	V1	go	PVALB
GO:001675815	GO:0016758	hexosyltransferase activity	1/38	197/18368	0.336465	0.395701	0.211239	TMTC2	1	V1	go	PVALB
GO:000524418	GO:0005244	voltage-gated ion channel activity	1/38	201/18368	0.341998	0.395701	0.211239	SCN9A	1	V1	go	PVALB
GO:002283218	GO:0022832	voltage-gated channel activity	1/38	201/18368	0.341998	0.395701	0.211239	SCN9A	1	V1	go	PVALB
GO:001988713	GO:0019887	protein kinase regulator activity	1/38	204/18368	0.346119	0.397186	0.212031	EFNA5	1	V1	go	PVALB
GO:001920714	GO:0019207	kinase regulator activity	1/38	233/18368	0.384678	0.437845	0.233737	EFNA5	1	V1	go	PVALB
GO:000371317	GO:0003713	transcription coactivator activity	1/38	262/18368	0.42102	0.475345	0.253756	UBE3A	1	V1	go	PVALB
GO:190168117	GO:1901681	sulfur compound binding	1/38	265/18368	0.424658	0.475617	0.253901	RYR2	1	V1	go	PVALB
GO:00051267	GO:0005126	cytokine receptor binding	1/38	271/18368	0.431867	0.479852	0.256162	EFNA5	1	V1	go	PVALB
GO:001679117	GO:0016791	phosphatase activity	1/38	275/18368	0.436624	0.481318	0.256944	PTPRT	1	V1	go	PVALB
GO:006162916	GO:0061629	RNA polymerase II-specific DNA-binding transcription factor binding	1/38	299/18368	0.464364	0.507898	0.271133	PTPRT	1	V1	go	PVALB
GO:006163010	GO:0061630	ubiquitin protein ligase activity	1/38	304/18368	0.469973	0.510048	0.272281	UBE3A	1	V1	go	PVALB
GO:006165910	GO:0061659	ubiquitin-like protein ligase activity	1/38	316/18368	0.483203	0.520373	0.277793	UBE3A	1	V1	go	PVALB
GO:004227724	GO:0042277	peptide binding	1/38	321/18368	0.48862	0.52219	0.278763	PEX5L	1	V1	go	PVALB
GO:004698214	GO:0046982	protein heterodimerization activity	1/38	328/18368	0.496111	0.526179	0.280892	TENM2	1	V1	go	PVALB
GO:014029718	GO:0140297	DNA-binding transcription factor binding	1/38	394/18368	0.561687	0.59125	0.31563	PTPRT	1	V1	go	PVALB
GO:000417510	GO:0004175	endopeptidase activity	1/38	430/18368	0.593872	0.618539	0.330197	ADAMTS17	1	V1	go	PVALB
GO:000484211	GO:0004842	ubiquitin-protein transferase activity	1/38	433/18368	0.596448	0.618539	0.330197	UBE3A	1	V1	go	PVALB
GO:001978711	GO:0019787	ubiquitin-like protein transferase activity	1/38	458/18368	0.617303	0.634129	0.33852	UBE3A	1	V1	go	PVALB
GO:000509616	GO:0005096	GTPase activator activity	1/38	462/18368	0.62054	0.634129	0.33852	IQGAP2	1	V1	go	PVALB
GO:003069519	GO:0030695	GTPase regulator activity	1/38	488/18368	0.640946	0.645557	0.344621	IQGAP2	1	V1	go	PVALB
GO:006058919	GO:0060589	nucleoside-triphosphatase regulator activity	1/38	488/18368	0.640946	0.645557	0.344621	IQGAP2	1	V1	go	PVALB
GO:003054623	GO:0030546	signaling receptor activator activity	1/38	495/18368	0.646254	0.646254	0.344993	EFNA5	1	V1	go	PVALB
GO:003448310	GO:0034483	heparan sulfate sulfotransferase activity	4/72	15/18368	2.8668e-07	5.6476e-05	4.34547e-05	NDST3/HS3ST1/HS6ST3/HS3ST2	4	ITG	go	PVALB
GO:000526125	GO:0005261	cation channel activity	8/72	335/18368	4.88394e-05	0.0033464	0.00257484	ITPR1/ASIC2/KCNQ5/GRIA1/SLC24A2/PEX5L/GRIN2A/KCNIP4	8	ITG	go	PVALB
GO:000814610	GO:0008146	sulfotransferase activity	4/72	52/18368	5.09604e-05	0.0033464	0.00257484	NDST3/HS3ST1/HS6ST3/HS3ST2	4	ITG	go	PVALB
GO:009909420	GO:0099094	ligand-gated cation channel activity	5/72	113/18368	8.12327e-05	0.00400071	0.00307829	ITPR1/ASIC2/GRIA1/PEX5L/GRIN2A	5	ITG	go	PVALB
GO:001678210	GO:0016782	transferase activity, transferring sulphur-containing groups	4/72	68/18368	0.000146222	0.00576114	0.00443283	NDST3/HS3ST1/HS6ST3/HS3ST2	4	ITG	go	PVALB
GO:001527623	GO:0015276	ligand-gated ion channel activity	5/72	143/18368	0.00024537	0.00690542	0.00531328	ITPR1/ASIC2/GRIA1/PEX5L/GRIN2A	5	ITG	go	PVALB
GO:002283423	GO:0022834	ligand-gated channel activity	5/72	143/18368	0.00024537	0.00690542	0.00531328	ITPR1/ASIC2/GRIA1/PEX5L/GRIN2A	5	ITG	go	PVALB
GO:000521626	GO:0005216	ion channel activity	8/72	432/18368	0.000281557	0.00693335	0.00533477	ITPR1/ASIC2/KCNQ5/GRIA1/SLC24A2/PEX5L/GRIN2A/KCNIP4	8	ITG	go	PVALB
GO:002283625	GO:0022836	gated channel activity	7/72	340/18368	0.000367585	0.00804603	0.00619091	ITPR1/ASIC2/KCNQ5/GRIA1/PEX5L/GRIN2A/KCNIP4	7	ITG	go	PVALB
GO:001526726	GO:0015267	channel activity	8/72	480/18368	0.000567113	0.0102962	0.00792228	ITPR1/ASIC2/KCNQ5/GRIA1/SLC24A2/PEX5L/GRIN2A/KCNIP4	8	ITG	go	PVALB
GO:002280326	GO:0022803	passive transmembrane transporter activity	8/72	481/18368	0.000574915	0.0102962	0.00792228	ITPR1/ASIC2/KCNQ5/GRIA1/SLC24A2/PEX5L/GRIN2A/KCNIP4	8	ITG	go	PVALB
GO:004529513	GO:0045295	gamma-catenin binding	2/72	12/18368	0.000974988	0.0160061	0.0123156	PTPRJ/PTPRT	2	ITG	go	PVALB
GO:004529622	GO:0045296	cadherin binding	6/72	332/18368	0.00191247	0.0279143	0.0214783	FNBP1L/PTPRJ/CDH8/CTNNA3/CDH18/PTPRT	6	ITG	go	PVALB
GO:00050054	GO:0005005	transmembrane-ephrin receptor activity	2/72	17/18368	0.00198376	0.0279143	0.0214783	EPHB6/EPHA3	2	ITG	go	PVALB
GO:000497017	GO:0004970	ionotropic glutamate receptor activity	2/72	19/18368	0.00248168	0.0305556	0.0235106	GRIA1/GRIN2A	2	ITG	go	PVALB
GO:00050037	GO:0005003	ephrin receptor activity	2/72	19/18368	0.00248168	0.0305556	0.0235106	EPHB6/EPHA3	2	ITG	go	PVALB
GO:00199055	GO:0019905	syntaxin binding	3/72	74/18368	0.00306727	0.0355442	0.027349	BAIAP3/DAPK1/UNC13C	3	ITG	go	PVALB
GO:00170754	GO:0017075	syntaxin-1 binding	2/72	22/18368	0.00332708	0.036413	0.0280175	DAPK1/UNC13C	2	ITG	go	PVALB
GO:000801316	GO:0008013	beta-catenin binding	3/72	85/18368	0.00453226	0.0447004	0.0343941	PTPRJ/CTNNA3/PTPRT	3	ITG	go	PVALB
GO:009960413	GO:0099604	ligand-gated calcium channel activity	2/72	26/18368	0.00463384	0.0447004	0.0343941	ITPR1/GRIN2A	2	ITG	go	PVALB
GO:00046833	GO:0004683	calmodulin-dependent protein kinase activity	2/72	27/18368	0.00499192	0.0447004	0.0343941	CAMK2A/DAPK1	2	ITG	go	PVALB
GO:000806618	GO:0008066	glutamate receptor activity	2/72	27/18368	0.00499192	0.0447004	0.0343941	GRIA1/GRIN2A	2	ITG	go	PVALB
GO:000521712	GO:0005217	intracellular ligand-gated ion channel activity	2/72	30/18368	0.00613987	0.0525893	0.0404641	ITPR1/PEX5L	2	ITG	go	PVALB
GO:004687324	GO:0046873	metal ion transmembrane transporter activity	6/72	430/18368	0.00676221	0.0555065	0.0427087	ITPR1/ASIC2/KCNQ5/SLC24A2/GRIN2A/KCNIP4	6	ITG	go	PVALB
GO:000472516	GO:0004725	protein tyrosine phosphatase activity	3/72	102/18368	0.0075147	0.0592158	0.0455628	PTPRJ/UBASH3B/PTPRT	3	ITG	go	PVALB
GO:000551618	GO:0005516	calmodulin binding	4/72	201/18368	0.00802181	0.0607806	0.0467668	CAMK2A/KCNQ5/DAPK1/UNC13C	4	ITG	go	PVALB
GO:00001495	GO:0000149	SNARE binding	3/72	110/18368	0.0092381	0.0674039	0.051863	BAIAP3/DAPK1/UNC13C	3	ITG	go	PVALB
GO:000526216	GO:0005262	calcium channel activity	3/72	119/18368	0.0114318	0.0804306	0.0618863	ITPR1/SLC24A2/GRIN2A	3	ITG	go	PVALB
GO:000471412	GO:0004714	transmembrane receptor protein tyrosine kinase activity	3/72	124/18368	0.0127694	0.0867436	0.0667437	EPHB6/ALK/EPHA3	3	ITG	go	PVALB
GO:001508517	GO:0015085	calcium ion transmembrane transporter activity	3/72	135/18368	0.016016	0.103788	0.0798582	ITPR1/SLC24A2/GRIN2A	3	ITG	go	PVALB
GO:000471314	GO:0004713	protein tyrosine kinase activity	3/72	136/18368	0.0163321	0.103788	0.0798582	EPHB6/ALK/EPHA3	3	ITG	go	PVALB
GO:009910624	GO:0099106	ion channel regulator activity	3/72	139/18368	0.0173013	0.106511	0.0819536	FXYD6/ITPR1/KCNIP4	3	ITG	go	PVALB
GO:001919912	GO:0019199	transmembrane receptor protein kinase activity	3/72	143/18368	0.0186428	0.111292	0.085632	EPHB6/ALK/EPHA3	3	ITG	go	PVALB
GO:001624724	GO:0016247	channel regulator activity	3/72	145/18368	0.0193347	0.112027	0.086198	FXYD6/ITPR1/KCNIP4	3	ITG	go	PVALB
GO:001507918	GO:0015079	potassium ion transmembrane transporter activity	3/72	155/18368	0.023006	0.123356	0.0949142	KCNQ5/SLC24A2/KCNIP4	3	ITG	go	PVALB
GO:002282422	GO:0022824	transmitter-gated ion channel activity	2/72	60/18368	0.0231683	0.123356	0.0949142	GRIA1/GRIN2A	2	ITG	go	PVALB
GO:002283522	GO:0022835	transmitter-gated channel activity	2/72	60/18368	0.0231683	0.123356	0.0949142	GRIA1/GRIN2A	2	ITG	go	PVALB
GO:000472116	GO:0004721	phosphoprotein phosphatase activity	3/72	174/18368	0.0309547	0.160476	0.123476	PTPRJ/UBASH3B/PTPRT	3	ITG	go	PVALB
GO:000523022	GO:0005230	extracellular ligand-gated ion channel activity	2/72	73/18368	0.0333	0.168208	0.129425	GRIA1/GRIN2A	2	ITG	go	PVALB
GO:00054326	GO:0005432	calcium:sodium antiporter activity	1/72	10/18368	0.0385236	0.174462	0.134237	SLC24A2	1	ITG	go	PVALB
GO:004529410	GO:0045294	alpha-catenin binding	1/72	10/18368	0.0385236	0.174462	0.134237	PTPRT	1	ITG	go	PVALB
GO:00041435	GO:0004143	diacylglycerol kinase activity	1/72	11/18368	0.0422945	0.174462	0.134237	DGKB	1	ITG	go	PVALB
GO:00153686	GO:0015368	calcium:cation antiporter activity	1/72	11/18368	0.0422945	0.174462	0.134237	SLC24A2	1	ITG	go	PVALB
GO:001985514	GO:0019855	calcium channel inhibitor activity	1/72	11/18368	0.0422945	0.174462	0.134237	ITPR1	1	ITG	go	PVALB
GO:000154017	GO:0001540	amyloid-beta binding	2/72	84/18368	0.042979	0.174462	0.134237	GRIA1/GRIN2A	2	ITG	go	PVALB
GO:000524419	GO:0005244	voltage-gated ion channel activity	3/72	201/18368	0.0444186	0.174462	0.134237	KCNQ5/GRIN2A/KCNIP4	3	ITG	go	PVALB
GO:002283219	GO:0022832	voltage-gated channel activity	3/72	201/18368	0.0444186	0.174462	0.134237	KCNQ5/GRIN2A/KCNIP4	3	ITG	go	PVALB
GO:00051654	GO:0005165	neurotrophin receptor binding	1/72	12/18368	0.0460508	0.174462	0.134237	EFNA5	1	ITG	go	PVALB
GO:00052214	GO:0005221	intracellular cyclic nucleotide activated cation channel activity	1/72	12/18368	0.0460508	0.174462	0.134237	PEX5L	1	ITG	go	PVALB
GO:00152804	GO:0015280	ligand-gated sodium channel activity	1/72	12/18368	0.0460508	0.174462	0.134237	ASIC2	1	ITG	go	PVALB
GO:00438554	GO:0043855	cyclic nucleotide-gated ion channel activity	1/72	12/18368	0.0460508	0.174462	0.134237	PEX5L	1	ITG	go	PVALB
GO:00976778	GO:0097677	STAT family protein binding	1/72	12/18368	0.0460508	0.174462	0.134237	PTPRT	1	ITG	go	PVALB
GO:007067912	GO:0070679	inositol 1,4,5 trisphosphate binding	1/72	13/18368	0.0497926	0.185078	0.142406	ITPR1	1	ITG	go	PVALB
GO:0004065	GO:0004065	arylsulfatase activity	1/72	14/18368	0.05352	0.188276	0.144866	SULF1	1	ITG	go	PVALB
GO:00040892	GO:0004089	carbonate dehydratase activity	1/72	14/18368	0.05352	0.188276	0.144866	CA8	1	ITG	go	PVALB
GO:00199921	GO:0019992	diacylglycerol binding	1/72	14/18368	0.05352	0.188276	0.144866	UNC13C	1	ITG	go	PVALB
GO:00051612	GO:0005161	platelet-derived growth factor receptor binding	1/72	15/18368	0.0572329	0.192868	0.1484	PTPRJ	1	ITG	go	PVALB
GO:00051594	GO:0005159	insulin-like growth factor receptor binding	1/72	16/18368	0.0609314	0.192868	0.1484	IGF1	1	ITG	go	PVALB
GO:00228213	GO:0022821	potassium ion antiporter activity	1/72	16/18368	0.0609314	0.192868	0.1484	SLC24A2	1	ITG	go	PVALB
GO:000553914	GO:0005539	glycosaminoglycan binding	3/72	230/18368	0.0616118	0.192868	0.1484	SLIT1/POSTN/SULF1	3	ITG	go	PVALB
GO:00039515	GO:0003951	NAD+ kinase activity	1/72	17/18368	0.0646156	0.192868	0.1484	DGKB	1	ITG	go	PVALB
GO:000500115	GO:0005001	transmembrane receptor protein tyrosine phosphatase activity	1/72	17/18368	0.0646156	0.192868	0.1484	PTPRT	1	ITG	go	PVALB
GO:0008484	GO:0008484	sulfuric ester hydrolase activity	1/72	17/18368	0.0646156	0.192868	0.1484	SULF1	1	ITG	go	PVALB
GO:001527811	GO:0015278	calcium-release channel activity	1/72	17/18368	0.0646156	0.192868	0.1484	ITPR1	1	ITG	go	PVALB
GO:001919815	GO:0019198	transmembrane receptor protein phosphatase activity	1/72	17/18368	0.0646156	0.192868	0.1484	PTPRT	1	ITG	go	PVALB
GO:00433954	GO:0043395	heparan sulfate proteoglycan binding	1/72	17/18368	0.0646156	0.192868	0.1484	HPSE2	1	ITG	go	PVALB
GO:003059423	GO:0030594	neurotransmitter receptor activity	2/72	111/18368	0.0704043	0.20701	0.159281	GRIA1/GRIN2A	2	ITG	go	PVALB
GO:00302968	GO:0030296	protein tyrosine kinase activator activity	1/72	20/18368	0.075583	0.218968	0.168482	EFNA5	1	ITG	go	PVALB
GO:00083734	GO:0008373	sialyltransferase activity	1/72	21/18368	0.0792105	0.226152	0.174009	ST6GALNAC5	1	ITG	go	PVALB
GO:000526718	GO:0005267	potassium channel activity	2/72	121/18368	0.0816892	0.227006	0.174667	KCNQ5/KCNIP4	2	ITG	go	PVALB
GO:190168118	GO:1901681	sulfur compound binding	3/72	265/18368	0.0858616	0.227006	0.174667	SLIT1/POSTN/HPSE2	3	ITG	go	PVALB
GO:00051581	GO:0005158	insulin receptor binding	1/72	23/18368	0.0864235	0.227006	0.174667	IGF1	1	ITG	go	PVALB
GO:00081437	GO:0008143	poly(A) binding	1/72	23/18368	0.0864235	0.227006	0.174667	RBMS3	1	ITG	go	PVALB
GO:00099319	GO:0009931	calcium-dependent protein serine/threonine kinase activity	1/72	23/18368	0.0864235	0.227006	0.174667	CAMK2A	1	ITG	go	PVALB
GO:0030215	GO:0030215	semaphorin receptor binding	1/72	23/18368	0.0864235	0.227006	0.174667	SEMA6D	1	ITG	go	PVALB
GO:00108579	GO:0010857	calcium-dependent protein kinase activity	1/72	24/18368	0.0900091	0.230443	0.177311	CAMK2A	1	ITG	go	PVALB
GO:001679118	GO:0016791	phosphatase activity	3/72	275/18368	0.0934388	0.230443	0.177311	PTPRJ/UBASH3B/PTPRT	3	ITG	go	PVALB
GO:00082666	GO:0008266	poly(U) RNA binding	1/72	25/18368	0.0935808	0.230443	0.177311	RBMS3	1	ITG	go	PVALB
GO:00359252	GO:0035925	mRNA 3'-UTR AU-rich region binding	1/72	25/18368	0.0935808	0.230443	0.177311	RBMS3	1	ITG	go	PVALB
GO:00510191	GO:0051019	mitogen-activated protein kinase binding	1/72	25/18368	0.0935808	0.230443	0.177311	PTPRJ	1	ITG	go	PVALB
GO:000377919	GO:0003779	actin binding	4/72	441/18368	0.0947588	0.230463	0.177326	CTNNA3/SNTG1/PACRG/PHACTR2	4	ITG	go	PVALB
GO:00154916	GO:0015491	cation:cation antiporter activity	1/72	27/18368	0.100683	0.23897	0.183872	SLC24A2	1	ITG	go	PVALB
GO:004549910	GO:0045499	chemorepellent activity	1/72	27/18368	0.100683	0.23897	0.183872	SEMA6D	1	ITG	go	PVALB
GO:00081876	GO:0008187	poly-pyrimidine tract binding	1/72	28/18368	0.104213	0.241529	0.185841	RBMS3	1	ITG	go	PVALB
GO:00468755	GO:0046875	ephrin receptor binding	1/72	28/18368	0.104213	0.241529	0.185841	EFNA5	1	ITG	go	PVALB
GO:005102011	GO:0051020	GTPase binding	3/72	291/18368	0.106115	0.242335	0.186462	FARP1/FNBP1L/PEX5L	3	ITG	go	PVALB
GO:00707177	GO:0070717	poly-purine tract binding	1/72	29/18368	0.10773	0.242335	0.186462	RBMS3	1	ITG	go	PVALB
GO:002284317	GO:0022843	voltage-gated cation channel activity	2/72	143/18368	0.108251	0.242335	0.186462	KCNQ5/GRIN2A	2	ITG	go	PVALB
GO:00171474	GO:0017147	Wnt-protein binding	1/72	30/18368	0.111233	0.246212	0.189445	WLS	1	ITG	go	PVALB
GO:001508119	GO:0015081	sodium ion transmembrane transporter activity	2/72	152/18368	0.119704	0.260514	0.200449	ASIC2/SLC24A2	2	ITG	go	PVALB
GO:00052514	GO:0005251	delayed rectifier potassium channel activity	1/72	33/18368	0.121661	0.260514	0.200449	KCNQ5	1	ITG	go	PVALB
GO:000820016	GO:0008200	ion channel inhibitor activity	1/72	33/18368	0.121661	0.260514	0.200449	ITPR1	1	ITG	go	PVALB
GO:001624816	GO:0016248	channel inhibitor activity	1/72	34/18368	0.12511	0.262199	0.201746	ITPR1	1	ITG	go	PVALB
GO:00351987	GO:0035198	miRNA binding	1/72	34/18368	0.12511	0.262199	0.201746	NEAT1	1	ITG	go	PVALB
GO:00152986	GO:0015298	solute:cation antiporter activity	1/72	35/18368	0.128546	0.266564	0.205104	SLC24A2	1	ITG	go	PVALB
GO:004227725	GO:0042277	peptide binding	3/72	321/18368	0.131568	0.268019	0.206223	GRIA1/PEX5L/GRIN2A	3	ITG	go	PVALB
GO:00433948	GO:0043394	proteoglycan binding	1/72	36/18368	0.131969	0.268019	0.206223	HPSE2	1	ITG	go	PVALB
GO:000820114	GO:0008201	heparin binding	2/72	166/18368	0.138078	0.276146	0.212477	SLIT1/POSTN	2	ITG	go	PVALB
GO:00192135	GO:0019213	deacetylase activity	1/72	38/18368	0.138774	0.276146	0.212477	NDST3	1	ITG	go	PVALB
GO:00170802	GO:0017080	sodium channel regulator activity	1/72	40/18368	0.145527	0.282241	0.217166	FXYD6	1	ITG	go	PVALB
GO:00430145	GO:0043014	alpha-tubulin binding	1/72	40/18368	0.145527	0.282241	0.217166	PACRG	1	ITG	go	PVALB
GO:000520114	GO:0005201	extracellular matrix structural constituent	2/72	172/18368	0.146135	0.282241	0.217166	FRAS1/POSTN	2	ITG	go	PVALB
GO:00484871	GO:0048487	beta-tubulin binding	1/72	41/18368	0.148883	0.284757	0.219103	PACRG	1	ITG	go	PVALB
GO:000524620	GO:0005246	calcium channel regulator activity	1/72	43/18368	0.155558	0.289801	0.222983	ITPR1	1	ITG	go	PVALB
GO:00305441	GO:0030544	Hsp70 protein binding	1/72	43/18368	0.155558	0.289801	0.222983	PACRG	1	ITG	go	PVALB
GO:00228399	GO:0022839	ion gated channel activity	1/72	44/18368	0.158876	0.289801	0.222983	ASIC2	1	ITG	go	PVALB
GO:00518791	GO:0051879	Hsp90 protein binding	1/72	44/18368	0.158876	0.289801	0.222983	PACRG	1	ITG	go	PVALB
GO:190431519	GO:1904315	transmitter-gated ion channel activity involved in regulation of postsynaptic membrane potential	1/72	44/18368	0.158876	0.289801	0.222983	GRIA1	1	ITG	go	PVALB
GO:00081883	GO:0008188	neuropeptide receptor activity	1/72	45/18368	0.162181	0.291055	0.223948	SORCS1	1	ITG	go	PVALB
GO:00048643	GO:0004864	protein phosphatase inhibitor activity	1/72	46/18368	0.165473	0.291055	0.223948	PHACTR2	1	ITG	go	PVALB
GO:000527211	GO:0005272	sodium channel activity	1/72	46/18368	0.165473	0.291055	0.223948	ASIC2	1	ITG	go	PVALB
GO:00619807	GO:0061980	regulatory RNA binding	1/72	46/18368	0.165473	0.291055	0.223948	NEAT1	1	ITG	go	PVALB
GO:003525413	GO:0035254	glutamate receptor binding	1/72	47/18368	0.168752	0.291616	0.22438	CAMK2A	1	ITG	go	PVALB
GO:009952919	GO:0099529	neurotransmitter receptor activity involved in regulation of postsynaptic membrane potential	1/72	47/18368	0.168752	0.291616	0.22438	GRIA1	1	ITG	go	PVALB
GO:00150265	GO:0015026	coreceptor activity	1/72	48/18368	0.172019	0.294218	0.226382	GPC6	1	ITG	go	PVALB
GO:004257821	GO:0042578	phosphoric ester hydrolase activity	3/72	366/18368	0.173245	0.294218	0.226382	PTPRJ/UBASH3B/PTPRT	3	ITG	go	PVALB
GO:00192123	GO:0019212	phosphatase inhibitor activity	1/72	49/18368	0.175273	0.295118	0.227074	PHACTR2	1	ITG	go	PVALB
GO:00050484	GO:0005048	signal sequence binding	1/72	50/18368	0.178515	0.298029	0.229314	PEX5L	1	ITG	go	PVALB
GO:005101813	GO:0051018	protein kinase A binding	1/72	51/18368	0.181743	0.300869	0.2315	SPHKAP	1	ITG	go	PVALB
GO:001545913	GO:0015459	potassium channel regulator activity	1/72	54/18368	0.191355	0.314142	0.241712	KCNIP4	1	ITG	go	PVALB
GO:005084011	GO:0050840	extracellular matrix binding	1/72	56/18368	0.197701	0.321877	0.247664	SPARCL1	1	ITG	go	PVALB
GO:003321825	GO:0033218	amide binding	3/72	400/18368	0.206922	0.334129	0.257091	GRIA1/PEX5L/GRIN2A	3	ITG	go	PVALB
GO:009896020	GO:0098960	postsynaptic neurotransmitter receptor activity	1/72	62/18368	0.216446	0.34583	0.266094	GRIA1	1	ITG	go	PVALB
GO:00050859	GO:0005085	guanyl-nucleotide exchange factor activity	2/72	223/18368	0.21768	0.34583	0.266094	FARP1/DENND2B	2	ITG	go	PVALB
GO:00168362	GO:0016836	hydro-lyase activity	1/72	64/18368	0.222597	0.350814	0.269929	CA8	1	ITG	go	PVALB
GO:000203910	GO:0002039	p53 binding	1/72	66/18368	0.228702	0.357573	0.27513	ZNF385B	1	ITG	go	PVALB
GO:00055188	GO:0005518	collagen binding	1/72	69/18368	0.237769	0.368823	0.283786	SPARCL1	1	ITG	go	PVALB
GO:00168354	GO:0016835	carbon-oxygen lyase activity	1/72	79/18368	0.267242	0.411302	0.316471	CA8	1	ITG	go	PVALB
GO:00312677	GO:0031267	small GTPase binding	2/72	259/18368	0.269883	0.412147	0.317121	FARP1/PEX5L	2	ITG	go	PVALB
GO:000554320	GO:0005543	phospholipid binding	3/72	466/18368	0.275802	0.417946	0.321583	BAIAP3/ITPR1/UNC13C	3	ITG	go	PVALB
GO:003016511	GO:0030165	PDZ domain binding	1/72	84/18368	0.281554	0.423405	0.325783	GRIA1	1	ITG	go	PVALB
GO:00037278	GO:0003727	single-stranded RNA binding	1/72	87/18368	0.290008	0.428171	0.32945	RBMS3	1	ITG	go	PVALB
GO:00512194	GO:0051219	phosphoprotein binding	1/72	88/18368	0.292805	0.428171	0.32945	UBASH3B	1	ITG	go	PVALB
GO:00152979	GO:0015297	antiporter activity	1/72	89/18368	0.29559	0.428171	0.32945	SLC24A2	1	ITG	go	PVALB
GO:00198889	GO:0019888	protein phosphatase regulator activity	1/72	89/18368	0.29559	0.428171	0.32945	PHACTR2	1	ITG	go	PVALB
GO:004317813	GO:0043178	alcohol binding	1/72	89/18368	0.29559	0.428171	0.32945	ITPR1	1	ITG	go	PVALB
GO:000524914	GO:0005249	voltage-gated potassium channel activity	1/72	90/18368	0.298365	0.429035	0.330115	KCNQ5	1	ITG	go	PVALB
GO:003054624	GO:0030546	signaling receptor activator activity	3/72	495/18368	0.306892	0.438099	0.337089	EFNA5/IGF1/SEMA6D	3	ITG	go	PVALB
GO:00045534	GO:0004553	hydrolase activity, hydrolyzing O-glycosyl compounds	1/72	94/18368	0.309356	0.43844	0.337351	HPSE2	1	ITG	go	PVALB
GO:000166417	GO:0001664	G protein-coupled receptor binding	2/72	295/18368	0.322102	0.453243	0.348742	WLS/PACRG	2	ITG	go	PVALB
GO:003162519	GO:0031625	ubiquitin protein ligase binding	2/72	297/18368	0.324984	0.454055	0.349367	UBASH3B/PACRG	2	ITG	go	PVALB
GO:003029513	GO:0030295	protein kinase activator activity	1/72	101/18368	0.328183	0.455297	0.350322	EFNA5	1	ITG	go	PVALB
GO:00314907	GO:0031490	chromatin DNA binding	1/72	103/18368	0.333469	0.459394	0.353475	TOX	1	ITG	go	PVALB
GO:000122721	GO:0001227	DNA-binding transcription repressor activity, RNA polymerase II-specific	2/72	310/18368	0.343641	0.460896	0.35463	TRPS1/CUX2	2	ITG	go	PVALB
GO:001920810	GO:0019208	phosphatase regulator activity	1/72	107/18368	0.343918	0.460896	0.35463	PHACTR2	1	ITG	go	PVALB
GO:001920913	GO:0019209	kinase activator activity	1/72	107/18368	0.343918	0.460896	0.35463	EFNA5	1	ITG	go	PVALB
GO:00510878	GO:0051087	chaperone binding	1/72	107/18368	0.343918	0.460896	0.35463	PACRG	1	ITG	go	PVALB
GO:000121721	GO:0001217	DNA-binding transcription repressor activity	2/72	313/18368	0.347925	0.463116	0.356339	TRPS1/CUX2	2	ITG	go	PVALB
GO:004438919	GO:0044389	ubiquitin-like protein ligase binding	2/72	316/18368	0.352201	0.465661	0.358297	UBASH3B/PACRG	2	ITG	go	PVALB
GO:000517912	GO:0005179	hormone activity	1/72	122/18368	0.381681	0.501275	0.385699	IGF1	1	ITG	go	PVALB
GO:014067820	GO:0140678	molecular function inhibitor activity	1/72	128/18368	0.396179	0.516558	0.397459	ITPR1	1	ITG	go	PVALB
GO:003107212	GO:0031072	heat shock protein binding	1/72	129/18368	0.398563	0.516558	0.397459	PACRG	1	ITG	go	PVALB
GO:010631018	GO:0106310	protein serine kinase activity	2/72	360/18368	0.413676	0.532641	0.409834	CAMK2A/DAPK1	2	ITG	go	PVALB
GO:007085113	GO:0070851	growth factor receptor binding	1/72	141/18368	0.426451	0.541132	0.416367	PTPRJ	1	ITG	go	PVALB
GO:000517812	GO:0005178	integrin binding	1/72	144/18368	0.433221	0.541132	0.416367	IGF1	1	ITG	go	PVALB
GO:00152936	GO:0015293	symporter activity	1/72	144/18368	0.433221	0.541132	0.416367	SLC24A2	1	ITG	go	PVALB
GO:00167987	GO:0016798	hydrolase activity, acting on glycosyl bonds	1/72	144/18368	0.433221	0.541132	0.416367	HPSE2	1	ITG	go	PVALB
GO:001563118	GO:0015631	tubulin binding	2/72	375/18368	0.434005	0.541132	0.416367	PACRG/UNC5C	2	ITG	go	PVALB
GO:00085284	GO:0008528	G protein-coupled peptide receptor activity	1/72	147/18368	0.439913	0.541643	0.41676	SORCS1	1	ITG	go	PVALB
GO:00526891	GO:0052689	carboxylic ester hydrolase activity	1/72	147/18368	0.439913	0.541643	0.41676	NDST3	1	ITG	go	PVALB
GO:00430219	GO:0043021	ribonucleoprotein complex binding	1/72	149/18368	0.444331	0.542268	0.41724	NEAT1	1	ITG	go	PVALB
GO:001990312	GO:0019903	protein phosphatase binding	1/72	150/18368	0.446527	0.542268	0.41724	PTPRT	1	ITG	go	PVALB
GO:000467421	GO:0004674	protein serine/threonine kinase activity	2/72	386/18368	0.448678	0.542268	0.41724	CAMK2A/DAPK1	2	ITG	go	PVALB
GO:00016534	GO:0001653	peptide receptor activity	1/72	153/18368	0.453063	0.544229	0.418749	SORCS1	1	ITG	go	PVALB
GO:00080839	GO:0008083	growth factor activity	1/72	162/18368	0.47222	0.563802	0.43381	IGF1	1	ITG	go	PVALB
GO:000373518	GO:0003735	structural constituent of ribosome	1/72	182/18368	0.512453	0.608152	0.467934	MRPL41	1	ITG	go	PVALB
GO:000802212	GO:0008022	protein C-terminus binding	1/72	189/18368	0.525808	0.620264	0.477254	SNTG1	1	ITG	go	PVALB
GO:001682911	GO:0016829	lyase activity	1/72	196/18368	0.538801	0.62807	0.48326	CA8	1	ITG	go	PVALB
GO:001990216	GO:0019902	phosphatase binding	1/72	196/18368	0.538801	0.62807	0.48326	PTPRT	1	ITG	go	PVALB
GO:000509617	GO:0005096	GTPase activator activity	2/72	462/18368	0.543943	0.630334	0.485002	FARP1/DENND2B	2	ITG	go	PVALB
GO:000373015	GO:0003730	mRNA 3'-UTR binding	1/72	201/18368	0.547867	0.631168	0.485644	RBMS3	1	ITG	go	PVALB
GO:001988714	GO:0019887	protein kinase regulator activity	1/72	204/18368	0.553221	0.633632	0.487539	EFNA5	1	ITG	go	PVALB
GO:004801823	GO:0048018	receptor ligand activity	2/72	487/18368	0.572749	0.640764	0.493027	IGF1/SEMA6D	2	ITG	go	PVALB
GO:003069520	GO:0030695	GTPase regulator activity	2/72	488/18368	0.573874	0.640764	0.493027	FARP1/DENND2B	2	ITG	go	PVALB
GO:006058920	GO:0060589	nucleoside-triphosphatase regulator activity	2/72	488/18368	0.573874	0.640764	0.493027	FARP1/DENND2B	2	ITG	go	PVALB
GO:000371220	GO:0003712	transcription coregulator activity	2/72	489/18368	0.574997	0.640764	0.493027	UBE3A/LDB2	2	ITG	go	PVALB
GO:005101514	GO:0051015	actin filament binding	1/72	217/18368	0.575712	0.640764	0.493027	CTNNA3	1	ITG	go	PVALB
GO:001920715	GO:0019207	kinase regulator activity	1/72	233/18368	0.601864	0.666108	0.512528	EFNA5	1	ITG	go	PVALB
GO:001529110	GO:0015291	secondary active transmembrane transporter activity	1/72	240/18368	0.6128	0.674422	0.518925	SLC24A2	1	ITG	go	PVALB
GO:000371318	GO:0003713	transcription coactivator activity	1/72	262/18368	0.645277	0.704248	0.541874	UBE3A	1	ITG	go	PVALB
GO:002285316	GO:0022853	active ion transmembrane transporter activity	1/72	267/18368	0.652275	0.704248	0.541874	SLC24A2	1	ITG	go	PVALB
GO:001675717	GO:0016757	glycosyltransferase activity	1/72	270/18368	0.656408	0.704248	0.541874	ST6GALNAC5	1	ITG	go	PVALB
GO:00051268	GO:0005126	cytokine receptor binding	1/72	271/18368	0.657775	0.704248	0.541874	EFNA5	1	ITG	go	PVALB
GO:003509113	GO:0035091	phosphatidylinositol binding	1/72	271/18368	0.657775	0.704248	0.541874	ITPR1	1	ITG	go	PVALB
GO:003067416	GO:0030674	protein-macromolecule adaptor activity	1/72	296/18368	0.690258	0.734985	0.565524	FRMD4A	1	ITG	go	PVALB
GO:006162917	GO:0061629	RNA polymerase II-specific DNA-binding transcription factor binding	1/72	299/18368	0.693945	0.734985	0.565524	PTPRT	1	ITG	go	PVALB
GO:006163011	GO:0061630	ubiquitin protein ligase activity	1/72	304/18368	0.699995	0.737428	0.567404	UBE3A	1	ITG	go	PVALB
GO:000850915	GO:0008509	anion transmembrane transporter activity	1/72	314/18368	0.711744	0.744262	0.572662	SLC24A2	1	ITG	go	PVALB
GO:006165911	GO:0061659	ubiquitin-like protein ligase activity	1/72	316/18368	0.714038	0.744262	0.572662	UBE3A	1	ITG	go	PVALB
GO:006009017	GO:0060090	molecular adaptor activity	1/72	369/18368	0.768694	0.797015	0.613252	FRMD4A	1	ITG	go	PVALB
GO:000552512	GO:0005525	GTP binding	1/72	377/18368	0.775995	0.800372	0.615835	DAPK1	1	ITG	go	PVALB
GO:014029719	GO:0140297	DNA-binding transcription factor binding	1/72	394/18368	0.790763	0.806376	0.620455	PTPRT	1	ITG	go	PVALB
GO:001900122	GO:0019001	guanyl nucleotide binding	1/72	398/18368	0.794096	0.806376	0.620455	DAPK1	1	ITG	go	PVALB
GO:003256122	GO:0032561	guanyl ribonucleotide binding	1/72	398/18368	0.794096	0.806376	0.620455	DAPK1	1	ITG	go	PVALB
GO:002280419	GO:0022804	active transmembrane transporter activity	1/72	406/18368	0.800605	0.808817	0.622333	SLC24A2	1	ITG	go	PVALB
GO:000484212	GO:0004842	ubiquitin-protein transferase activity	1/72	433/18368	0.821112	0.825301	0.635017	UBE3A	1	ITG	go	PVALB
GO:001978712	GO:0019787	ubiquitin-like protein transferase activity	1/72	458/18368	0.838237	0.838237	0.64497	UBE3A	1	ITG	go	PVALB
GO:000373519	GO:0003735	structural constituent of ribosome	17/53	182/18368	9.47334e-22	1.18417e-19	8.7753e-20	RPL26/RPL41/RPS27A/RPS28/RPS3A/RPS12/RPL21/RPL13/RPS18/RPL34/RPL17/RPL9/RPL24/RPL37A/RPS24/RPL3/RPL32	17	DLPFC	go	PVALB
GO:004802716	GO:0048027	mRNA 5'-UTR binding	3/53	27/18368	6.31799e-05	0.00394874	0.00292622	RPL26/RPL41/RPS3A	3	DLPFC	go	PVALB
GO:001545310	GO:0015453	oxidoreduction-driven active transmembrane transporter activity	3/53	72/18368	0.00117549	0.0423025	0.0313484	NDUFA4/NDUFA13/UQCRH	3	DLPFC	go	PVALB
GO:000465311	GO:0004653	polypeptide N-acetylgalactosaminyltransferase activity	2/53	19/18368	0.00135368	0.0423025	0.0313484	GALNT13/GALNTL6	2	DLPFC	go	PVALB
GO:000837614	GO:0008376	acetylgalactosaminyltransferase activity	2/53	34/18368	0.00431984	0.0848624	0.0628875	GALNT13/GALNTL6	2	DLPFC	go	PVALB
GO:000526719	GO:0005267	potassium channel activity	3/53	121/18368	0.00513971	0.0848624	0.0628875	GRIK2/KCNB2/KCNIP4	3	DLPFC	go	PVALB
GO:000905510	GO:0009055	electron transfer activity	3/53	126/18368	0.00575097	0.0848624	0.0628875	NDUFA4/NDUFA13/UQCRH	3	DLPFC	go	PVALB
GO:00081379	GO:0008137	NADH dehydrogenase (ubiquinone) activity	2/53	42/18368	0.00653302	0.0848624	0.0628875	NDUFA4/NDUFA13	2	DLPFC	go	PVALB
GO:00501369	GO:0050136	NADH dehydrogenase (quinone) activity	2/53	43/18368	0.00683912	0.0848624	0.0628875	NDUFA4/NDUFA13	2	DLPFC	go	PVALB
GO:00039549	GO:0003954	NADH dehydrogenase activity	2/53	45/18368	0.00747052	0.0848624	0.0628875	NDUFA4/NDUFA13	2	DLPFC	go	PVALB
GO:00039559	GO:0003955	NAD(P)H dehydrogenase (quinone) activity	2/53	45/18368	0.00747052	0.0848624	0.0628875	NDUFA4/NDUFA13	2	DLPFC	go	PVALB
GO:000819415	GO:0008194	UDP-glycosyltransferase activity	3/53	143/18368	0.00814679	0.0848624	0.0628875	GALNT13/MGAT4C/GALNTL6	3	DLPFC	go	PVALB
GO:001507919	GO:0015079	potassium ion transmembrane transporter activity	3/53	155/18368	0.0101435	0.0975338	0.0722777	GRIK2/KCNB2/KCNIP4	3	DLPFC	go	PVALB
GO:00166559	GO:0016655	oxidoreductase activity, acting on NAD(P)H, quinone or similar compound as acceptor	2/53	57/18368	0.011781	0.105188	0.0779496	NDUFA4/NDUFA13	2	DLPFC	go	PVALB
GO:001539916	GO:0015399	primary active transmembrane transporter activity	3/53	181/18368	0.0153727	0.121176	0.0897977	NDUFA4/NDUFA13/UQCRH	3	DLPFC	go	PVALB
GO:000526126	GO:0005261	cation channel activity	4/53	335/18368	0.0157852	0.121176	0.0897977	GPM6A/GRIK2/KCNB2/KCNIP4	4	DLPFC	go	PVALB
GO:001984311	GO:0019843	rRNA binding	2/53	68/18368	0.0164799	0.121176	0.0897977	RPS18/RPL9	2	DLPFC	go	PVALB
GO:001675816	GO:0016758	hexosyltransferase activity	3/53	197/18368	0.0192205	0.133476	0.0989127	GALNT13/MGAT4C/GALNTL6	3	DLPFC	go	PVALB
GO:00166519	GO:0016651	oxidoreductase activity, acting on NAD(P)H	2/53	88/18368	0.0267004	0.164643	0.122009	NDUFA4/NDUFA13	2	DLPFC	go	PVALB
GO:0036312	GO:0036312	phosphatidylinositol 3-kinase regulatory subunit binding	1/53	10/18368	0.0284896	0.164643	0.122009	PTPN13	1	DLPFC	go	PVALB
GO:00041436	GO:0004143	diacylglycerol kinase activity	1/53	11/18368	0.0312944	0.164643	0.122009	DGKB	1	DLPFC	go	PVALB
GO:00081996	GO:0008199	ferric iron binding	1/53	11/18368	0.0312944	0.164643	0.122009	FTH1	1	DLPFC	go	PVALB
GO:00084295	GO:0008429	phosphatidylethanolamine binding	1/53	12/18368	0.0340912	0.164643	0.122009	MAP1LC3A	1	DLPFC	go	PVALB
GO:004529514	GO:0045295	gamma-catenin binding	1/53	12/18368	0.0340912	0.164643	0.122009	PTPRK	1	DLPFC	go	PVALB
GO:000472517	GO:0004725	protein tyrosine phosphatase activity	2/53	102/18368	0.0350248	0.164643	0.122009	PTPN13/PTPRK	2	DLPFC	go	PVALB
GO:004687325	GO:0046873	metal ion transmembrane transporter activity	4/53	430/18368	0.0352662	0.164643	0.122009	GPM6A/GRIK2/KCNB2/KCNIP4	4	DLPFC	go	PVALB
GO:000521627	GO:0005216	ion channel activity	4/53	432/18368	0.0357797	0.164643	0.122009	GPM6A/GRIK2/KCNB2/KCNIP4	4	DLPFC	go	PVALB
GO:003138612	GO:0031386	protein tag	1/53	13/18368	0.0368801	0.164643	0.122009	RPS27A	1	DLPFC	go	PVALB
GO:00040893	GO:0004089	carbonate dehydratase activity	1/53	14/18368	0.0396611	0.168005	0.124501	CA8	1	DLPFC	go	PVALB
GO:001675718	GO:0016757	glycosyltransferase activity	3/53	270/18368	0.0429534	0.168005	0.124501	GALNT13/MGAT4C/GALNTL6	3	DLPFC	go	PVALB
GO:00039516	GO:0003951	NAD+ kinase activity	1/53	17/18368	0.047957	0.168005	0.124501	DGKB	1	DLPFC	go	PVALB
GO:000500116	GO:0005001	transmembrane receptor protein tyrosine phosphatase activity	1/53	17/18368	0.047957	0.168005	0.124501	PTPRK	1	DLPFC	go	PVALB
GO:00167226	GO:0016722	oxidoreductase activity, acting on metal ions	1/53	17/18368	0.047957	0.168005	0.124501	FTH1	1	DLPFC	go	PVALB
GO:001919816	GO:0019198	transmembrane receptor protein phosphatase activity	1/53	17/18368	0.047957	0.168005	0.124501	PTPRK	1	DLPFC	go	PVALB
GO:00433955	GO:0043395	heparan sulfate proteoglycan binding	1/53	17/18368	0.047957	0.168005	0.124501	HPSE2	1	DLPFC	go	PVALB
GO:001526727	GO:0015267	channel activity	4/53	480/18368	0.0494186	0.168005	0.124501	GPM6A/GRIK2/KCNB2/KCNIP4	4	DLPFC	go	PVALB
GO:002280327	GO:0022803	passive transmembrane transporter activity	4/53	481/18368	0.0497296	0.168005	0.124501	GPM6A/GRIK2/KCNB2/KCNIP4	4	DLPFC	go	PVALB
GO:000497018	GO:0004970	ionotropic glutamate receptor activity	1/53	19/18368	0.0534484	0.173861	0.12884	GRIK2	1	DLPFC	go	PVALB
GO:003162520	GO:0031625	ubiquitin protein ligase binding	3/53	297/18368	0.0542447	0.173861	0.12884	RPS27A/CKB/MAP1LC3A	3	DLPFC	go	PVALB
GO:004438920	GO:0044389	ubiquitin-like protein ligase binding	3/53	316/18368	0.0629641	0.191483	0.141899	RPS27A/CKB/MAP1LC3A	3	DLPFC	go	PVALB
GO:00081438	GO:0008143	poly(A) binding	1/53	23/18368	0.0643382	0.191483	0.141899	KHDRBS2	1	DLPFC	go	PVALB
GO:01401034	GO:0140103	catalytic activity, acting on a glycoprotein	1/53	23/18368	0.0643382	0.191483	0.141899	MGAT4C	1	DLPFC	go	PVALB
GO:00051045	GO:0005104	fibroblast growth factor receptor binding	1/53	25/18368	0.069737	0.195586	0.14494	FLRT2	1	DLPFC	go	PVALB
GO:00082667	GO:0008266	poly(U) RNA binding	1/53	25/18368	0.069737	0.195586	0.14494	KHDRBS2	1	DLPFC	go	PVALB
GO:00081986	GO:0008198	ferrous iron binding	1/53	26/18368	0.0724249	0.195586	0.14494	FTH1	1	DLPFC	go	PVALB
GO:002283626	GO:0022836	gated channel activity	3/53	340/18368	0.0748514	0.195586	0.14494	GRIK2/KCNB2/KCNIP4	3	DLPFC	go	PVALB
GO:000806619	GO:0008066	glutamate receptor activity	1/53	27/18368	0.0751051	0.195586	0.14494	GRIK2	1	DLPFC	go	PVALB
GO:004549911	GO:0045499	chemorepellent activity	1/53	27/18368	0.0751051	0.195586	0.14494	FLRT2	1	DLPFC	go	PVALB
GO:00081877	GO:0008187	poly-pyrimidine tract binding	1/53	28/18368	0.0777778	0.197164	0.146109	KHDRBS2	1	DLPFC	go	PVALB
GO:00052314	GO:0005231	excitatory extracellular ligand-gated ion channel activity	1/53	29/18368	0.0804429	0.197164	0.146109	GRIK2	1	DLPFC	go	PVALB
GO:00707178	GO:0070717	poly-purine tract binding	1/53	29/18368	0.0804429	0.197164	0.146109	KHDRBS2	1	DLPFC	go	PVALB
GO:000520115	GO:0005201	extracellular matrix structural constituent	2/53	172/18368	0.0881376	0.205385	0.152201	COL21A1/FRAS1	2	DLPFC	go	PVALB
GO:000472117	GO:0004721	phosphoprotein phosphatase activity	2/53	174/18368	0.0898831	0.205385	0.152201	PTPN13/PTPRK	2	DLPFC	go	PVALB
GO:00052515	GO:0005251	delayed rectifier potassium channel activity	1/53	33/18368	0.0910279	0.205385	0.152201	KCNB2	1	DLPFC	go	PVALB
GO:00313697	GO:0031369	translation initiation factor binding	1/53	33/18368	0.0910279	0.205385	0.152201	RPS24	1	DLPFC	go	PVALB
GO:00351988	GO:0035198	miRNA binding	1/53	34/18368	0.0936554	0.205385	0.152201	NEAT1	1	DLPFC	go	PVALB
GO:00435485	GO:0043548	phosphatidylinositol 3-kinase binding	1/53	34/18368	0.0936554	0.205385	0.152201	PTPN13	1	DLPFC	go	PVALB
GO:00433949	GO:0043394	proteoglycan binding	1/53	36/18368	0.0988881	0.213121	0.157934	HPSE2	1	DLPFC	go	PVALB
GO:00421696	GO:0042169	SH2 domain binding	1/53	40/18368	0.109265	0.226969	0.168196	KHDRBS2	1	DLPFC	go	PVALB
GO:00300207	GO:0030020	extracellular matrix structural constituent conferring tensile strength	1/53	41/18368	0.111841	0.226969	0.168196	COL21A1	1	DLPFC	go	PVALB
GO:002280420	GO:0022804	active transmembrane transporter activity	3/53	406/18368	0.112139	0.226969	0.168196	NDUFA4/NDUFA13/UQCRH	3	DLPFC	go	PVALB
GO:000524420	GO:0005244	voltage-gated ion channel activity	2/53	201/18368	0.114392	0.226969	0.168196	KCNB2/KCNIP4	2	DLPFC	go	PVALB
GO:002283220	GO:0022832	voltage-gated channel activity	2/53	201/18368	0.114392	0.226969	0.168196	KCNB2/KCNIP4	2	DLPFC	go	PVALB
GO:00083756	GO:0008375	acetylglucosaminyltransferase activity	1/53	44/18368	0.119524	0.229063	0.169748	MGAT4C	1	DLPFC	go	PVALB
GO:190431520	GO:1904315	transmitter-gated ion channel activity involved in regulation of postsynaptic membrane potential	1/53	44/18368	0.119524	0.229063	0.169748	GRIK2	1	DLPFC	go	PVALB
GO:00081884	GO:0008188	neuropeptide receptor activity	1/53	45/18368	0.122071	0.229063	0.169748	SORCS1	1	DLPFC	go	PVALB
GO:000527212	GO:0005272	sodium channel activity	1/53	46/18368	0.12461	0.229063	0.169748	GRIK2	1	DLPFC	go	PVALB
GO:00619808	GO:0061980	regulatory RNA binding	1/53	46/18368	0.12461	0.229063	0.169748	NEAT1	1	DLPFC	go	PVALB
GO:009952920	GO:0099529	neurotransmitter receptor activity involved in regulation of postsynaptic membrane potential	1/53	47/18368	0.127142	0.230331	0.170687	GRIK2	1	DLPFC	go	PVALB
GO:001545914	GO:0015459	potassium channel regulator activity	1/53	54/18368	0.144668	0.258336	0.19144	KCNIP4	1	DLPFC	go	PVALB
GO:002282423	GO:0022824	transmitter-gated ion channel activity	1/53	60/18368	0.159415	0.276762	0.205095	GRIK2	1	DLPFC	go	PVALB
GO:002283523	GO:0022835	transmitter-gated channel activity	1/53	60/18368	0.159415	0.276762	0.205095	GRIK2	1	DLPFC	go	PVALB
GO:009896021	GO:0098960	postsynaptic neurotransmitter receptor activity	1/53	62/18368	0.164275	0.281292	0.208452	GRIK2	1	DLPFC	go	PVALB
GO:00168363	GO:0016836	hydro-lyase activity	1/53	64/18368	0.169107	0.285654	0.211684	CA8	1	DLPFC	go	PVALB
GO:003024617	GO:0030246	carbohydrate binding	2/53	271/18368	0.184026	0.30671	0.227288	GALNT13/GALNTL6	2	DLPFC	go	PVALB
GO:001679119	GO:0016791	phosphatase activity	2/53	275/18368	0.188188	0.309278	0.229192	PTPN13/PTPRK	2	DLPFC	go	PVALB
GO:000523023	GO:0005230	extracellular ligand-gated ion channel activity	1/53	73/18368	0.190516	0.309278	0.229192	GRIK2	1	DLPFC	go	PVALB
GO:00168355	GO:0016835	carbon-oxygen lyase activity	1/53	79/18368	0.204486	0.327702	0.242845	CA8	1	DLPFC	go	PVALB
GO:000154018	GO:0001540	amyloid-beta binding	1/53	84/18368	0.215947	0.340969	0.252676	PFDN5	1	DLPFC	go	PVALB
GO:000801317	GO:0008013	beta-catenin binding	1/53	85/18368	0.21822	0.340969	0.252676	PTPRK	1	DLPFC	go	PVALB
GO:00037279	GO:0003727	single-stranded RNA binding	1/53	87/18368	0.222746	0.341499	0.253069	KHDRBS2	1	DLPFC	go	PVALB
GO:000122722	GO:0001227	DNA-binding transcription repressor activity, RNA polymerase II-specific	2/53	310/18368	0.225097	0.341499	0.253069	CUX2/TRPS1	2	DLPFC	go	PVALB
GO:000121722	GO:0001217	DNA-binding transcription repressor activity	2/53	313/18368	0.228292	0.341499	0.253069	CUX2/TRPS1	2	DLPFC	go	PVALB
GO:000524915	GO:0005249	voltage-gated potassium channel activity	1/53	90/18368	0.229487	0.341499	0.253069	KCNB2	1	DLPFC	go	PVALB
GO:00045535	GO:0004553	hydrolase activity, hydrolyzing O-glycosyl compounds	1/53	94/18368	0.238386	0.350568	0.259789	HPSE2	1	DLPFC	go	PVALB
GO:004529623	GO:0045296	cadherin binding	2/53	332/18368	0.248599	0.361336	0.267769	RPL34/RPL24	2	DLPFC	go	PVALB
GO:00314908	GO:0031490	chromatin DNA binding	1/53	103/18368	0.258041	0.370749	0.274745	TOX	1	DLPFC	go	PVALB
GO:003059424	GO:0030594	neurotransmitter receptor activity	1/53	111/18368	0.275094	0.390759	0.289573	GRIK2	1	DLPFC	go	PVALB
GO:009909421	GO:0099094	ligand-gated cation channel activity	1/53	113/18368	0.279297	0.392271	0.290694	GRIK2	1	DLPFC	go	PVALB
GO:004257822	GO:0042578	phosphoric ester hydrolase activity	2/53	366/18368	0.285075	0.395938	0.293411	PTPN13/PTPRK	2	DLPFC	go	PVALB
GO:000526217	GO:0005262	calcium channel activity	1/53	119/18368	0.291763	0.400773	0.296994	GPM6A	1	DLPFC	go	PVALB
GO:005108212	GO:0051082	unfolded protein binding	1/53	122/18368	0.297916	0.404777	0.299961	PFDN5	1	DLPFC	go	PVALB
GO:00150788	GO:0015078	proton transmembrane transporter activity	1/53	130/18368	0.314069	0.417645	0.309497	UQCRH	1	DLPFC	go	PVALB
GO:00171249	GO:0017124	SH3 domain binding	1/53	130/18368	0.314069	0.417645	0.309497	KHDRBS2	1	DLPFC	go	PVALB
GO:001508518	GO:0015085	calcium ion transmembrane transporter activity	1/53	135/18368	0.323979	0.418815	0.310364	GPM6A	1	DLPFC	go	PVALB
GO:009910625	GO:0099106	ion channel regulator activity	1/53	139/18368	0.331806	0.418815	0.310364	KCNIP4	1	DLPFC	go	PVALB
GO:007085114	GO:0070851	growth factor receptor binding	1/53	141/18368	0.335686	0.418815	0.310364	FLRT2	1	DLPFC	go	PVALB
GO:001527624	GO:0015276	ligand-gated ion channel activity	1/53	143/18368	0.339544	0.418815	0.310364	GRIK2	1	DLPFC	go	PVALB
GO:002283424	GO:0022834	ligand-gated channel activity	1/53	143/18368	0.339544	0.418815	0.310364	GRIK2	1	DLPFC	go	PVALB
GO:002284318	GO:0022843	voltage-gated cation channel activity	1/53	143/18368	0.339544	0.418815	0.310364	KCNB2	1	DLPFC	go	PVALB
GO:00167988	GO:0016798	hydrolase activity, acting on glycosyl bonds	1/53	144/18368	0.341464	0.418815	0.310364	HPSE2	1	DLPFC	go	PVALB
GO:001624725	GO:0016247	channel regulator activity	1/53	145/18368	0.343379	0.418815	0.310364	KCNIP4	1	DLPFC	go	PVALB
GO:00085285	GO:0008528	G protein-coupled peptide receptor activity	1/53	147/18368	0.347193	0.418815	0.310364	SORCS1	1	DLPFC	go	PVALB
GO:004302110	GO:0043021	ribonucleoprotein complex binding	1/53	149/18368	0.350986	0.418815	0.310364	NEAT1	1	DLPFC	go	PVALB
GO:00055066	GO:0005506	iron ion binding	1/53	151/18368	0.354756	0.418815	0.310364	FTH1	1	DLPFC	go	PVALB
GO:001508120	GO:0015081	sodium ion transmembrane transporter activity	1/53	152/18368	0.356634	0.418815	0.310364	GRIK2	1	DLPFC	go	PVALB
GO:00016535	GO:0001653	peptide receptor activity	1/53	153/18368	0.358505	0.418815	0.310364	SORCS1	1	DLPFC	go	PVALB
GO:00037147	GO:0003714	transcription corepressor activity	1/53	187/18368	0.419066	0.48503	0.359433	PFDN5	1	DLPFC	go	PVALB
GO:001682912	GO:0016829	lyase activity	1/53	196/18368	0.434134	0.49786	0.368941	CA8	1	DLPFC	go	PVALB
GO:000373016	GO:0003730	mRNA 3'-UTR binding	1/53	201/18368	0.442339	0.502658	0.372496	RPL41	1	DLPFC	go	PVALB
GO:190168119	GO:1901681	sulfur compound binding	1/53	265/18368	0.537595	0.603012	0.446864	HPSE2	1	DLPFC	go	PVALB
GO:002285317	GO:0022853	active ion transmembrane transporter activity	1/53	267/18368	0.540299	0.603012	0.446864	UQCRH	1	DLPFC	go	PVALB
GO:000801714	GO:0008017	microtubule binding	1/53	271/18368	0.54566	0.603606	0.447304	MAP1LC3A	1	DLPFC	go	PVALB
GO:003067417	GO:0030674	protein-macromolecule adaptor activity	1/53	296/18368	0.577802	0.633555	0.469498	FLRT2	1	DLPFC	go	PVALB
GO:004227726	GO:0042277	peptide binding	1/53	321/18368	0.607711	0.660555	0.489506	PFDN5	1	DLPFC	go	PVALB
GO:004698215	GO:0046982	protein heterodimerization activity	1/53	328/18368	0.615706	0.663476	0.491671	KCNB2	1	DLPFC	go	PVALB
GO:006009018	GO:0060090	molecular adaptor activity	1/53	369/18368	0.659423	0.704512	0.52208	FLRT2	1	DLPFC	go	PVALB
GO:001563119	GO:0015631	tubulin binding	1/53	375/18368	0.665397	0.704869	0.522345	MAP1LC3A	1	DLPFC	go	PVALB
GO:003321826	GO:0033218	amide binding	1/53	400/18368	0.689201	0.72395	0.536485	PFDN5	1	DLPFC	go	PVALB
GO:000122814	GO:0001228	DNA-binding transcription activator activity, RNA polymerase II-specific	1/53	450/18368	0.731931	0.761007	0.563946	NFIB	1	DLPFC	go	PVALB
GO:000121614	GO:0001216	DNA-binding transcription activator activity	1/53	456/18368	0.736654	0.761007	0.563946	NFIB	1	DLPFC	go	PVALB
GO:000554321	GO:0005543	phospholipid binding	1/53	466/18368	0.744346	0.762649	0.565163	MAP1LC3A	1	DLPFC	go	PVALB
GO:004801824	GO:0048018	receptor ligand activity	1/53	487/18368	0.759787	0.765425	0.56722	FLRT2	1	DLPFC	go	PVALB
GO:000371221	GO:0003712	transcription coregulator activity	1/53	489/18368	0.761208	0.765425	0.56722	PFDN5	1	DLPFC	go	PVALB
GO:003054625	GO:0030546	signaling receptor activator activity	1/53	495/18368	0.765425	0.765425	0.56722	FLRT2	1	DLPFC	go	PVALB
GO:002283627	GO:0022836	gated channel activity	44990	340/18368	6.11574e-05	0.00158722	0.000135467	KCNIP4/GRID2/TRPM3	3	VLPFC	go	PVALB
GO:000521628	GO:0005216	ion channel activity	44990	432/18368	0.00012473	0.00158722	0.000135467	KCNIP4/GRID2/TRPM3	3	VLPFC	go	PVALB
GO:001526728	GO:0015267	channel activity	44990	480/18368	0.000170535	0.00158722	0.000135467	KCNIP4/GRID2/TRPM3	3	VLPFC	go	PVALB
GO:002280328	GO:0022803	passive transmembrane transporter activity	44990	481/18368	0.000171591	0.00158722	0.000135467	KCNIP4/GRID2/TRPM3	3	VLPFC	go	PVALB
GO:001675817	GO:0016758	hexosyltransferase activity	44962	197/18368	0.00112041	0.008291	0.000707624	TMTC2/GALNTL6	2	VLPFC	go	PVALB
GO:001675719	GO:0016757	glycosyltransferase activity	44962	270/18368	0.00209071	0.0128927	0.00110038	TMTC2/GALNTL6	2	VLPFC	go	PVALB
GO:000526127	GO:0005261	cation channel activity	44962	335/18368	0.00319794	0.0169034	0.00144268	KCNIP4/TRPM3	2	VLPFC	go	PVALB
GO:000465312	GO:0004653	polypeptide N-acetylgalactosaminyltransferase activity	44931	19/18368	0.00516191	0.0193049	0.00164764	GALNTL6	1	VLPFC	go	PVALB
GO:000497019	GO:0004970	ionotropic glutamate receptor activity	44931	19/18368	0.00516191	0.0193049	0.00164764	GRID2	1	VLPFC	go	PVALB
GO:004687326	GO:0046873	metal ion transmembrane transporter activity	44962	430/18368	0.00521753	0.0193049	0.00164764	KCNIP4/TRPM3	2	VLPFC	go	PVALB
GO:00000306	GO:0000030	mannosyltransferase activity	44931	24/18368	0.00651676	0.0208593	0.00178031	TMTC2	1	VLPFC	go	PVALB
GO:00052275	GO:0005227	calcium activated cation channel activity	44931	25/18368	0.00678755	0.0208593	0.00178031	TRPM3	1	VLPFC	go	PVALB
GO:000806620	GO:0008066	glutamate receptor activity	44931	27/18368	0.00732896	0.0208593	0.00178031	GRID2	1	VLPFC	go	PVALB
GO:000837615	GO:0008376	acetylgalactosaminyltransferase activity	44931	34/18368	0.00922203	0.0243725	0.00208016	GALNTL6	1	VLPFC	go	PVALB
GO:002283910	GO:0022839	ion gated channel activity	44931	44/18368	0.0119214	0.0275682	0.00235291	TRPM3	1	VLPFC	go	PVALB
GO:190431521	GO:1904315	transmitter-gated ion channel activity involved in regulation of postsynaptic membrane potential	44931	44/18368	0.0119214	0.0275682	0.00235291	GRID2	1	VLPFC	go	PVALB
GO:009952921	GO:0099529	neurotransmitter receptor activity involved in regulation of postsynaptic membrane potential	44931	47/18368	0.0127301	0.0277066	0.00236472	GRID2	1	VLPFC	go	PVALB
GO:001545915	GO:0015459	potassium channel regulator activity	44931	54/18368	0.0146149	0.0295391	0.00252112	KCNIP4	1	VLPFC	go	PVALB
GO:002282424	GO:0022824	transmitter-gated ion channel activity	44931	60/18368	0.0162282	0.0295391	0.00252112	GRID2	1	VLPFC	go	PVALB
GO:002283524	GO:0022835	transmitter-gated channel activity	44931	60/18368	0.0162282	0.0295391	0.00252112	GRID2	1	VLPFC	go	PVALB
GO:009896022	GO:0098960	postsynaptic neurotransmitter receptor activity	44931	62/18368	0.0167654	0.0295391	0.00252112	GRID2	1	VLPFC	go	PVALB
GO:009711015	GO:0097110	scaffold protein binding	44931	67/18368	0.0181076	0.0304537	0.00259918	GRID2	1	VLPFC	go	PVALB
GO:000523024	GO:0005230	extracellular ligand-gated ion channel activity	44931	73/18368	0.0197163	0.0317176	0.00270705	GRID2	1	VLPFC	go	PVALB
GO:003016512	GO:0030165	PDZ domain binding	44931	84/18368	0.0226601	0.0349343	0.00298159	GRID2	1	VLPFC	go	PVALB
GO:003059425	GO:0030594	neurotransmitter receptor activity	44931	111/18368	0.0298558	0.0435666	0.00371834	GRID2	1	VLPFC	go	PVALB
GO:000526218	GO:0005262	calcium channel activity	44931	119/18368	0.0319797	0.0435666	0.00371834	TRPM3	1	VLPFC	go	PVALB
GO:000526720	GO:0005267	potassium channel activity	44931	121/18368	0.0325101	0.0435666	0.00371834	KCNIP4	1	VLPFC	go	PVALB
GO:001508519	GO:0015085	calcium ion transmembrane transporter activity	44931	135/18368	0.0362163	0.0435666	0.00371834	TRPM3	1	VLPFC	go	PVALB
GO:009910626	GO:0099106	ion channel regulator activity	44931	139/18368	0.0372732	0.0435666	0.00371834	KCNIP4	1	VLPFC	go	PVALB
GO:000819416	GO:0008194	UDP-glycosyltransferase activity	44931	143/18368	0.0383291	0.0435666	0.00371834	GALNTL6	1	VLPFC	go	PVALB
GO:001527625	GO:0015276	ligand-gated ion channel activity	44931	143/18368	0.0383291	0.0435666	0.00371834	GRID2	1	VLPFC	go	PVALB
GO:002283425	GO:0022834	ligand-gated channel activity	44931	143/18368	0.0383291	0.0435666	0.00371834	GRID2	1	VLPFC	go	PVALB
GO:001624726	GO:0016247	channel regulator activity	44931	145/18368	0.0388567	0.0435666	0.00371834	KCNIP4	1	VLPFC	go	PVALB
GO:001507920	GO:0015079	potassium ion transmembrane transporter activity	44931	155/18368	0.0414913	0.0451523	0.00385368	KCNIP4	1	VLPFC	go	PVALB
GO:000524421	GO:0005244	voltage-gated ion channel activity	44931	201/18368	0.053536	0.0550231	0.00469614	KCNIP4	1	VLPFC	go	PVALB
GO:002283221	GO:0022832	voltage-gated channel activity	44931	201/18368	0.053536	0.0550231	0.00469614	KCNIP4	1	VLPFC	go	PVALB
GO:003024618	GO:0030246	carbohydrate binding	44931	271/18368	0.0716323	0.0716323	0.00611371	GALNTL6	1	VLPFC	go	PVALB
GO:00433956	GO:0043395	heparan sulfate proteoglycan binding	44931	17/18368	0.00461956	0.025999	0.00456123	HPSE2	1	M1	go	PVALB
GO:004339410	GO:0043394	proteoglycan binding	44931	36/18368	0.00976237	0.025999	0.00456123	HPSE2	1	M1	go	PVALB
GO:00150266	GO:0015026	coreceptor activity	44931	48/18368	0.0129995	0.025999	0.00456123	GPC6	1	M1	go	PVALB
GO:00045536	GO:0004553	hydrolase activity, hydrolyzing O-glycosyl compounds	44931	94/18368	0.0253301	0.0379952	0.00666583	HPSE2	1	M1	go	PVALB
GO:00167989	GO:0016798	hydrolase activity, acting on glycosyl bonds	44931	144/18368	0.0385929	0.0463115	0.00812483	HPSE2	1	M1	go	PVALB
GO:190168120	GO:1901681	sulfur compound binding	44931	265/18368	0.0700921	0.0700921	0.0122969	HPSE2	1	M1	go	PVALB
GO:00054327	GO:0005432	calcium:sodium antiporter activity	44937	10/18368	0.00597402	0.0477142	0.0267869	SLC8A1	1	S1	go	PVALB
GO:000551619	GO:0005516	calmodulin binding	44968	201/18368	0.00614117	0.0477142	0.0267869	UNC13C/SLC8A1	2	S1	go	PVALB
GO:00153687	GO:0015368	calcium:cation antiporter activity	44937	11/18368	0.00656964	0.0477142	0.0267869	SLC8A1	1	S1	go	PVALB
GO:00081955	GO:0008195	phosphatidate phosphatase activity	44937	13/18368	0.00775989	0.0477142	0.0267869	PLPPR1	1	S1	go	PVALB
GO:00199922	GO:0019992	diacylglycerol binding	44937	14/18368	0.00835453	0.0477142	0.0267869	UNC13C	1	S1	go	PVALB
GO:00425775	GO:0042577	lipid phosphatase activity	44937	16/18368	0.00954284	0.0477142	0.0267869	PLPPR1	1	S1	go	PVALB
GO:00305063	GO:0030506	ankyrin binding	44937	20/18368	0.0119156	0.0491251	0.027579	SLC8A1	1	S1	go	PVALB
GO:00170755	GO:0017075	syntaxin-1 binding	44937	22/18368	0.0131	0.0491251	0.027579	UNC13C	1	S1	go	PVALB
GO:00154917	GO:0015491	cation:cation antiporter activity	44937	27/18368	0.0160554	0.0535182	0.0300453	SLC8A1	1	S1	go	PVALB
GO:00351989	GO:0035198	miRNA binding	44937	34/18368	0.0201795	0.0566384	0.031797	NEAT1	1	S1	go	PVALB
GO:00152987	GO:0015298	solute:cation antiporter activity	44937	35/18368	0.0207674	0.0566384	0.031797	SLC8A1	1	S1	go	PVALB
GO:00619809	GO:0061980	regulatory RNA binding	44937	46/18368	0.0272129	0.0680321	0.0381935	NEAT1	1	S1	go	PVALB
GO:005101814	GO:0051018	protein kinase A binding	44937	51/18368	0.0301298	0.0695304	0.0390346	SPHKAP	1	S1	go	PVALB
GO:00199056	GO:0019905	syntaxin binding	44937	74/18368	0.0434458	0.0930981	0.0522656	UNC13C	1	S1	go	PVALB
GO:001529710	GO:0015297	antiporter activity	44937	89/18368	0.0520404	0.104081	0.0584313	SLC8A1	1	S1	go	PVALB
GO:00001496	GO:0000149	SNARE binding	44937	110/18368	0.0639548	0.113857	0.0639195	UNC13C	1	S1	go	PVALB
GO:00042228	GO:0004222	metalloendopeptidase activity	44937	111/18368	0.0645188	0.113857	0.0639195	ADAMTS17	1	S1	go	PVALB
GO:004432522	GO:0044325	transmembrane transporter binding	44937	133/18368	0.0768477	0.123096	0.0691068	SLC8A1	1	S1	go	PVALB
GO:001508520	GO:0015085	calcium ion transmembrane transporter activity	44937	135/18368	0.0779611	0.123096	0.0691068	SLC8A1	1	S1	go	PVALB
GO:004302111	GO:0043021	ribonucleoprotein complex binding	44937	149/18368	0.0857211	0.124823	0.0700762	NEAT1	1	S1	go	PVALB
GO:001508121	GO:0015081	sodium ion transmembrane transporter activity	44937	152/18368	0.0873763	0.124823	0.0700762	SLC8A1	1	S1	go	PVALB
GO:000823714	GO:0008237	metallopeptidase activity	44937	190/18368	0.108107	0.147418	0.0827611	ADAMTS17	1	S1	go	PVALB
GO:001529111	GO:0015291	secondary active transmembrane transporter activity	44937	240/18368	0.134731	0.175736	0.098659	SLC8A1	1	S1	go	PVALB
GO:002285318	GO:0022853	active ion transmembrane transporter activity	44937	267/18368	0.148806	0.183524	0.103031	SLC8A1	1	S1	go	PVALB
GO:001679120	GO:0016791	phosphatase activity	44937	275/18368	0.152936	0.183524	0.103031	PLPPR1	1	S1	go	PVALB
GO:004257823	GO:0042578	phosphoric ester hydrolase activity	44937	366/18368	0.198652	0.229214	0.128681	PLPPR1	1	S1	go	PVALB
GO:002280421	GO:0022804	active transmembrane transporter activity	44937	406/18368	0.218027	0.237359	0.133254	SLC8A1	1	S1	go	PVALB
GO:000417511	GO:0004175	endopeptidase activity	44937	430/18368	0.229447	0.237359	0.133254	ADAMTS17	1	S1	go	PVALB
GO:004687327	GO:0046873	metal ion transmembrane transporter activity	44937	430/18368	0.229447	0.237359	0.133254	SLC8A1	1	S1	go	PVALB
GO:000554322	GO:0005543	phospholipid binding	44937	466/18368	0.246293	0.246293	0.13827	UNC13C	1	S1	go	PVALB
GO:002283911	GO:0022839	ion gated channel activity	44967	44/18368	0.000249308	0.012964	0.00498615	ASIC2/TRPM3	2	PoCG	go	PVALB
GO:001675818	GO:0016758	hexosyltransferase activity	44967	197/18368	0.00486663	0.0454665	0.0174871	GALNTL6/TMTC2	2	PoCG	go	PVALB
GO:00995289	GO:0099528	G protein-coupled neurotransmitter receptor activity	44936	10/18368	0.00543226	0.0454665	0.0174871	CHRM3	1	PoCG	go	PVALB
GO:00152805	GO:0015280	ligand-gated sodium channel activity	44936	12/18368	0.00651552	0.0454665	0.0174871	ASIC2	1	PoCG	go	PVALB
GO:00421662	GO:0042166	acetylcholine binding	44936	12/18368	0.00651552	0.0454665	0.0174871	CHRM3	1	PoCG	go	PVALB
GO:001675720	GO:0016757	glycosyltransferase activity	44967	270/18368	0.00896203	0.0454665	0.0174871	GALNTL6/TMTC2	2	PoCG	go	PVALB
GO:00050055	GO:0005005	transmembrane-ephrin receptor activity	44936	17/18368	0.00921902	0.0454665	0.0174871	EPHA3	1	PoCG	go	PVALB
GO:00421652	GO:0042165	neurotransmitter binding	44936	17/18368	0.00921902	0.0454665	0.0174871	CHRM3	1	PoCG	go	PVALB
GO:000465313	GO:0004653	polypeptide N-acetylgalactosaminyltransferase activity	44936	19/18368	0.0102986	0.0454665	0.0174871	GALNTL6	1	PoCG	go	PVALB
GO:00050038	GO:0005003	ephrin receptor activity	44936	19/18368	0.0102986	0.0454665	0.0174871	EPHA3	1	PoCG	go	PVALB
GO:00154646	GO:0015464	acetylcholine receptor activity	44936	22/18368	0.0119159	0.0454665	0.0174871	CHRM3	1	PoCG	go	PVALB
GO:00000307	GO:0000030	mannosyltransferase activity	44936	24/18368	0.0129928	0.0454665	0.0174871	TMTC2	1	PoCG	go	PVALB
GO:00052276	GO:0005227	calcium activated cation channel activity	44936	25/18368	0.0135309	0.0454665	0.0174871	TRPM3	1	PoCG	go	PVALB
GO:000526128	GO:0005261	cation channel activity	44967	335/18368	0.013548	0.0454665	0.0174871	ASIC2/TRPM3	2	PoCG	go	PVALB
GO:002283628	GO:0022836	gated channel activity	44967	340/18368	0.0139357	0.0454665	0.0174871	ASIC2/TRPM3	2	PoCG	go	PVALB
GO:00044354	GO:0004435	phosphatidylinositol phospholipase C activity	44936	26/18368	0.0140687	0.0454665	0.0174871	CHRM3	1	PoCG	go	PVALB
GO:00046294	GO:0004629	phospholipase C activity	44936	28/18368	0.0151434	0.0454665	0.0174871	CHRM3	1	PoCG	go	PVALB
GO:00049935	GO:0004993	G protein-coupled serotonin receptor activity	44936	34/18368	0.0183615	0.0454665	0.0174871	CHRM3	1	PoCG	go	PVALB
GO:000837616	GO:0008376	acetylgalactosaminyltransferase activity	44936	34/18368	0.0183615	0.0454665	0.0174871	GALNTL6	1	PoCG	go	PVALB
GO:003519810	GO:0035198	miRNA binding	44936	34/18368	0.0183615	0.0454665	0.0174871	NEAT1	1	PoCG	go	PVALB
GO:00995895	GO:0099589	serotonin receptor activity	44936	34/18368	0.0183615	0.0454665	0.0174871	CHRM3	1	PoCG	go	PVALB
GO:004687328	GO:0046873	metal ion transmembrane transporter activity	44967	430/18368	0.0217275	0.0475418	0.0182853	ASIC2/TRPM3	2	PoCG	go	PVALB
GO:000521629	GO:0005216	ion channel activity	44967	432/18368	0.0219176	0.0475418	0.0182853	ASIC2/TRPM3	2	PoCG	go	PVALB
GO:00048644	GO:0004864	protein phosphatase inhibitor activity	44936	46/18368	0.0247692	0.0475418	0.0182853	PHACTR2	1	PoCG	go	PVALB
GO:000527213	GO:0005272	sodium channel activity	44936	46/18368	0.0247692	0.0475418	0.0182853	ASIC2	1	PoCG	go	PVALB
GO:006198010	GO:0061980	regulatory RNA binding	44936	46/18368	0.0247692	0.0475418	0.0182853	NEAT1	1	PoCG	go	PVALB
GO:00192124	GO:0019212	phosphatase inhibitor activity	44936	49/18368	0.0263652	0.0475418	0.0182853	PHACTR2	1	PoCG	go	PVALB
GO:001526729	GO:0015267	channel activity	44967	480/18368	0.0266898	0.0475418	0.0182853	ASIC2/TRPM3	2	PoCG	go	PVALB
GO:002280329	GO:0022803	passive transmembrane transporter activity	44967	481/18368	0.0267935	0.0475418	0.0182853	ASIC2/TRPM3	2	PoCG	go	PVALB
GO:00082276	GO:0008227	G protein-coupled amine receptor activity	44936	51/18368	0.027428	0.0475418	0.0182853	CHRM3	1	PoCG	go	PVALB
GO:009896023	GO:0098960	postsynaptic neurotransmitter receptor activity	44936	62/18368	0.0332543	0.0557813	0.0214544	CHRM3	1	PoCG	go	PVALB
GO:000808118	GO:0008081	phosphoric diester hydrolase activity	44936	89/18368	0.0474222	0.0747259	0.0287407	CHRM3	1	PoCG	go	PVALB
GO:001988810	GO:0019888	protein phosphatase regulator activity	44936	89/18368	0.0474222	0.0747259	0.0287407	PHACTR2	1	PoCG	go	PVALB
GO:00046204	GO:0004620	phospholipase activity	44936	104/18368	0.0552123	0.0841259	0.0323561	CHRM3	1	PoCG	go	PVALB
GO:001920811	GO:0019208	phosphatase regulator activity	44936	107/18368	0.0567635	0.0841259	0.0323561	PHACTR2	1	PoCG	go	PVALB
GO:003059426	GO:0030594	neurotransmitter receptor activity	44936	111/18368	0.058828	0.0841259	0.0323561	CHRM3	1	PoCG	go	PVALB
GO:009909422	GO:0099094	ligand-gated cation channel activity	44936	113/18368	0.0598588	0.0841259	0.0323561	ASIC2	1	PoCG	go	PVALB
GO:000526219	GO:0005262	calcium channel activity	44936	119/18368	0.062945	0.0850075	0.0326952	TRPM3	1	PoCG	go	PVALB
GO:000471413	GO:0004714	transmembrane receptor protein tyrosine kinase activity	44936	124/18368	0.0655099	0.0850075	0.0326952	EPHA3	1	PoCG	go	PVALB
GO:00162984	GO:0016298	lipase activity	44936	129/18368	0.0680685	0.0850075	0.0326952	CHRM3	1	PoCG	go	PVALB
GO:001508521	GO:0015085	calcium ion transmembrane transporter activity	44936	135/18368	0.0711304	0.0850075	0.0326952	TRPM3	1	PoCG	go	PVALB
GO:000471315	GO:0004713	protein tyrosine kinase activity	44936	136/18368	0.0716399	0.0850075	0.0326952	EPHA3	1	PoCG	go	PVALB
GO:000819417	GO:0008194	UDP-glycosyltransferase activity	44936	143/18368	0.075199	0.0850075	0.0326952	GALNTL6	1	PoCG	go	PVALB
GO:001527626	GO:0015276	ligand-gated ion channel activity	44936	143/18368	0.075199	0.0850075	0.0326952	ASIC2	1	PoCG	go	PVALB
GO:001919913	GO:0019199	transmembrane receptor protein kinase activity	44936	143/18368	0.075199	0.0850075	0.0326952	EPHA3	1	PoCG	go	PVALB
GO:002283426	GO:0022834	ligand-gated channel activity	44936	143/18368	0.075199	0.0850075	0.0326952	ASIC2	1	PoCG	go	PVALB
GO:004302112	GO:0043021	ribonucleoprotein complex binding	44936	149/18368	0.0782398	0.0864033	0.033232	NEAT1	1	PoCG	go	PVALB
GO:001508122	GO:0015081	sodium ion transmembrane transporter activity	44936	152/18368	0.0797569	0.0864033	0.033232	ASIC2	1	PoCG	go	PVALB
GO:003024619	GO:0030246	carbohydrate binding	44936	271/18368	0.138151	0.146609	0.0563881	GALNTL6	1	PoCG	go	PVALB
GO:004529624	GO:0045296	cadherin binding	44936	332/18368	0.166772	0.173443	0.0667087	CDH12	1	PoCG	go	PVALB
GO:004257824	GO:0042578	phosphoric ester hydrolase activity	44936	366/18368	0.18235	0.185926	0.07151	CHRM3	1	PoCG	go	PVALB
GO:000377920	GO:0003779	actin binding	44936	441/18368	0.215792	0.215792	0.0829969	PHACTR2	1	PoCG	go	PVALB
GO:0015929	GO:0015929	hexosaminidase activity	44934	15/18368	0.0065157	0.055353	0.0261194	CEMIP	1	AG	go	PVALB
GO:006163012	GO:0061630	ubiquitin protein ligase activity	44965	304/18368	0.00715729	0.055353	0.0261194	UBE3A/MARCHF1	2	AG	go	PVALB
GO:006165912	GO:0061659	ubiquitin-like protein ligase activity	44965	316/18368	0.00771419	0.055353	0.0261194	UBE3A/MARCHF1	2	AG	go	PVALB
GO:000465314	GO:0004653	polypeptide N-acetylgalactosaminyltransferase activity	44934	19/18368	0.00824693	0.055353	0.0261194	GALNTL6	1	AG	go	PVALB
GO:0005540	GO:0005540	hyaluronic acid binding	44934	22/18368	0.00954362	0.055353	0.0261194	CEMIP	1	AG	go	PVALB
GO:000484213	GO:0004842	ubiquitin-protein transferase activity	44965	433/18368	0.01413	0.0557208	0.0262929	UBE3A/MARCHF1	2	AG	go	PVALB
GO:000837617	GO:0008376	acetylgalactosaminyltransferase activity	44934	34/18368	0.0147156	0.0557208	0.0262929	GALNTL6	1	AG	go	PVALB
GO:001978713	GO:0019787	ubiquitin-like protein transferase activity	44965	458/18368	0.0157244	0.0557208	0.0262929	UBE3A/MARCHF1	2	AG	go	PVALB
GO:00422875	GO:0042287	MHC protein binding	44934	40/18368	0.0172927	0.0557208	0.0262929	MARCHF1	1	AG	go	PVALB
GO:009863212	GO:0098632	cell-cell adhesion mediator activity	44934	49/18368	0.0211473	0.0568788	0.0268394	DSCAM	1	AG	go	PVALB
GO:00050485	GO:0005048	signal sequence binding	44934	50/18368	0.0215747	0.0568788	0.0268394	CEMIP	1	AG	go	PVALB
GO:009863112	GO:0098631	cell adhesion mediator activity	44934	59/18368	0.0254146	0.0614186	0.0289816	DSCAM	1	AG	go	PVALB
GO:003027611	GO:0030276	clathrin binding	44934	72/18368	0.0309378	0.0690152	0.0325661	CEMIP	1	AG	go	PVALB
GO:000801318	GO:0008013	beta-catenin binding	44934	85/18368	0.0364336	0.0754697	0.0356118	CTNNA3	1	AG	go	PVALB
GO:00045537	GO:0004553	hydrolase activity, hydrolyzing O-glycosyl compounds	44934	94/18368	0.0402224	0.0777634	0.0366942	CEMIP	1	AG	go	PVALB
GO:199078214	GO:1990782	protein tyrosine kinase binding	44934	105/18368	0.0448355	0.0812643	0.0383461	DSCAM	1	AG	go	PVALB
GO:000819418	GO:0008194	UDP-glycosyltransferase activity	44934	143/18368	0.0606225	0.098334	0.0464008	GALNTL6	1	AG	go	PVALB
GO:001679810	GO:0016798	hydrolase activity, acting on glycosyl bonds	44934	144/18368	0.0610349	0.098334	0.0464008	CEMIP	1	AG	go	PVALB
GO:001675819	GO:0016758	hexosyltransferase activity	44934	197/18368	0.0826639	0.126171	0.0595363	GALNTL6	1	AG	go	PVALB
GO:005101515	GO:0051015	actin filament binding	44934	217/18368	0.0907118	0.131532	0.0620659	CTNNA3	1	AG	go	PVALB
GO:000553915	GO:0005539	glycosaminoglycan binding	44934	230/18368	0.0959097	0.132447	0.0624975	CEMIP	1	AG	go	PVALB
GO:000371319	GO:0003713	transcription coactivator activity	44934	262/18368	0.108594	0.135494	0.0639356	UBE3A	1	AG	go	PVALB
GO:001675721	GO:0016757	glycosyltransferase activity	44934	270/18368	0.111741	0.135494	0.0639356	GALNTL6	1	AG	go	PVALB
GO:003024620	GO:0030246	carbohydrate binding	44934	271/18368	0.112133	0.135494	0.0639356	GALNTL6	1	AG	go	PVALB
GO:004227727	GO:0042277	peptide binding	44934	321/18368	0.131573	0.151468	0.0714733	CEMIP	1	AG	go	PVALB
GO:004529625	GO:0045296	cadherin binding	44934	332/18368	0.135799	0.151468	0.0714733	CTNNA3	1	AG	go	PVALB
GO:003321827	GO:0033218	amide binding	44934	400/18368	0.161529	0.173494	0.0818664	CEMIP	1	AG	go	PVALB
GO:000377921	GO:0003779	actin binding	44934	441/18368	0.176716	0.183027	0.0863649	CTNNA3	1	AG	go	PVALB
GO:000371222	GO:0003712	transcription coregulator activity	44934	489/18368	0.19419	0.19419	0.0916322	UBE3A	1	AG	go	PVALB
GO:000806621	GO:0008066	glutamate receptor activity	4/48	27/18368	6.89166e-07	0.00010751	7.10929e-05	GRIN2A/GRIA1/GRIK2/GRM7	4	ACC	go	PVALB
GO:000497020	GO:0004970	ionotropic glutamate receptor activity	3/48	19/18368	1.57591e-05	0.00104701	0.000692353	GRIN2A/GRIA1/GRIK2	3	ACC	go	PVALB
GO:000526129	GO:0005261	cation channel activity	7/48	335/18368	2.44179e-05	0.00104701	0.000692353	GRIN2A/KCNMB2/KCNQ5/GRIA1/KCNIP1/GRIK2/CACNA2D3	7	ACC	go	PVALB
GO:002283629	GO:0022836	gated channel activity	7/48	340/18368	2.68463e-05	0.00104701	0.000692353	GRIN2A/KCNMB2/KCNQ5/GRIA1/KCNIP1/GRIK2/CACNA2D3	7	ACC	go	PVALB
GO:000521630	GO:0005216	ion channel activity	7/48	432/18368	0.000121374	0.00378687	0.00250414	GRIN2A/KCNMB2/KCNQ5/GRIA1/KCNIP1/GRIK2/CACNA2D3	7	ACC	go	PVALB
GO:001526730	GO:0015267	channel activity	7/48	480/18368	0.000232026	0.0052369	0.003463	GRIN2A/KCNMB2/KCNQ5/GRIA1/KCNIP1/GRIK2/CACNA2D3	7	ACC	go	PVALB
GO:002280330	GO:0022803	passive transmembrane transporter activity	7/48	481/18368	0.000234989	0.0052369	0.003463	GRIN2A/KCNMB2/KCNQ5/GRIA1/KCNIP1/GRIK2/CACNA2D3	7	ACC	go	PVALB
GO:000526721	GO:0005267	potassium channel activity	4/48	121/18368	0.000278679	0.00543424	0.00359349	KCNMB2/KCNQ5/KCNIP1/GRIK2	4	ACC	go	PVALB
GO:002282425	GO:0022824	transmitter-gated ion channel activity	3/48	60/18368	0.000516215	0.00805295	0.00532516	GRIN2A/GRIA1/GRIK2	3	ACC	go	PVALB
GO:002283525	GO:0022835	transmitter-gated channel activity	3/48	60/18368	0.000516215	0.00805295	0.00532516	GRIN2A/GRIA1/GRIK2	3	ACC	go	PVALB
GO:000411516	GO:0004115	3',5'-cyclic-AMP phosphodiesterase activity	2/48	15/18368	0.000687073	0.00924384	0.00611266	PDE4B/PDE1C	2	ACC	go	PVALB
GO:001507921	GO:0015079	potassium ion transmembrane transporter activity	4/48	155/18368	0.000711065	0.00924384	0.00611266	KCNMB2/KCNQ5/KCNIP1/GRIK2	4	ACC	go	PVALB
GO:004687329	GO:0046873	metal ion transmembrane transporter activity	6/48	430/18368	0.000848843	0.00952828	0.00630075	GRIN2A/KCNMB2/KCNQ5/KCNIP1/GRIK2/CACNA2D3	6	ACC	go	PVALB
GO:00433957	GO:0043395	heparan sulfate proteoglycan binding	2/48	17/18368	0.00088696	0.00952828	0.00630075	SEMA5A/HPSE2	2	ACC	go	PVALB
GO:000523025	GO:0005230	extracellular ligand-gated ion channel activity	3/48	73/18368	0.000916181	0.00952828	0.00630075	GRIN2A/GRIA1/GRIK2	3	ACC	go	PVALB
GO:000154019	GO:0001540	amyloid-beta binding	3/48	84/18368	0.00137564	0.0134125	0.00886927	GRIN2A/GRIA1/COL25A1	3	ACC	go	PVALB
GO:000411416	GO:0004114	3',5'-cyclic-nucleotide phosphodiesterase activity	2/48	23/18368	0.00163359	0.0149906	0.00991283	PDE4B/PDE1C	2	ACC	go	PVALB
GO:000524422	GO:0005244	voltage-gated ion channel activity	4/48	201/18368	0.00185864	0.0150589	0.00995798	GRIN2A/KCNQ5/KCNIP1/CACNA2D3	4	ACC	go	PVALB
GO:002283222	GO:0022832	voltage-gated channel activity	4/48	201/18368	0.00185864	0.0150589	0.00995798	GRIN2A/KCNQ5/KCNIP1/CACNA2D3	4	ACC	go	PVALB
GO:000411216	GO:0004112	cyclic-nucleotide phosphodiesterase activity	2/48	25/18368	0.00193063	0.0150589	0.00995798	PDE4B/PDE1C	2	ACC	go	PVALB
GO:004549912	GO:0045499	chemorepellent activity	2/48	27/18368	0.00225133	0.0167241	0.0110592	FLRT2/SEMA5A	2	ACC	go	PVALB
GO:003059427	GO:0030594	neurotransmitter receptor activity	3/48	111/18368	0.00304842	0.0216161	0.014294	GRIN2A/GRIA1/GRIK2	3	ACC	go	PVALB
GO:009909423	GO:0099094	ligand-gated cation channel activity	3/48	113/18368	0.00320604	0.0217453	0.0143795	GRIN2A/GRIA1/GRIK2	3	ACC	go	PVALB
GO:004339411	GO:0043394	proteoglycan binding	2/48	36/18368	0.00398082	0.0258753	0.0171105	SEMA5A/HPSE2	2	ACC	go	PVALB
GO:009910627	GO:0099106	ion channel regulator activity	3/48	139/18368	0.00572015	0.0332816	0.0220081	FXYD6/KCNMB2/KCNIP1	3	ACC	go	PVALB
GO:190431522	GO:1904315	transmitter-gated ion channel activity involved in regulation of postsynaptic membrane potential	2/48	44/18368	0.00589867	0.0332816	0.0220081	GRIA1/GRIK2	2	ACC	go	PVALB
GO:001527627	GO:0015276	ligand-gated ion channel activity	3/48	143/18368	0.00618697	0.0332816	0.0220081	GRIN2A/GRIA1/GRIK2	3	ACC	go	PVALB
GO:002283427	GO:0022834	ligand-gated channel activity	3/48	143/18368	0.00618697	0.0332816	0.0220081	GRIN2A/GRIA1/GRIK2	3	ACC	go	PVALB
GO:002284319	GO:0022843	voltage-gated cation channel activity	3/48	143/18368	0.00618697	0.0332816	0.0220081	GRIN2A/KCNQ5/CACNA2D3	3	ACC	go	PVALB
GO:001624727	GO:0016247	channel regulator activity	3/48	145/18368	0.00642868	0.0334292	0.0221056	FXYD6/KCNMB2/KCNIP1	3	ACC	go	PVALB
GO:009952922	GO:0099529	neurotransmitter receptor activity involved in regulation of postsynaptic membrane potential	2/48	47/18368	0.00670698	0.0337513	0.0223186	GRIA1/GRIK2	2	ACC	go	PVALB
GO:001545916	GO:0015459	potassium channel regulator activity	2/48	54/18368	0.00877612	0.0427836	0.0282914	KCNMB2/KCNIP1	2	ACC	go	PVALB
GO:009896024	GO:0098960	postsynaptic neurotransmitter receptor activity	2/48	62/18368	0.0114447	0.0541021	0.035776	GRIA1/GRIK2	2	ACC	go	PVALB
GO:000551620	GO:0005516	calmodulin binding	3/48	201/18368	0.0155614	0.0713993	0.0472141	IQGAP2/KCNQ5/PDE1C	3	ACC	go	PVALB
GO:003016513	GO:0030165	PDZ domain binding	2/48	84/18368	0.0203454	0.0906823	0.0599654	GRIA1/CADM1	2	ACC	go	PVALB
GO:000808119	GO:0008081	phosphoric diester hydrolase activity	2/48	89/18368	0.0226676	0.0982262	0.0649539	PDE4B/PDE1C	2	ACC	go	PVALB
GO:004529411	GO:0045294	alpha-catenin binding	1/48	10/18368	0.0258335	0.10892	0.0720251	PTPRT	1	ACC	go	PVALB
GO:00041437	GO:0004143	diacylglycerol kinase activity	1/48	11/18368	0.0283806	0.11485	0.0759468	DGKB	1	ACC	go	PVALB
GO:00050958	GO:0005095	GTPase inhibitor activity	1/48	12/18368	0.0309212	0.11485	0.0759468	IQGAP2	1	ACC	go	PVALB
GO:00152693	GO:0015269	calcium-activated potassium channel activity	1/48	12/18368	0.0309212	0.11485	0.0759468	KCNMB2	1	ACC	go	PVALB
GO:004529515	GO:0045295	gamma-catenin binding	1/48	12/18368	0.0309212	0.11485	0.0759468	PTPRT	1	ACC	go	PVALB
GO:00976779	GO:0097677	STAT family protein binding	1/48	12/18368	0.0309212	0.11485	0.0759468	PTPRT	1	ACC	go	PVALB
GO:190168121	GO:1901681	sulfur compound binding	3/48	265/18368	0.0318918	0.1157	0.0765091	SEMA5A/HPSE2/COL25A1	3	ACC	go	PVALB
GO:001675722	GO:0016757	glycosyltransferase activity	3/48	270/18368	0.0334367	0.118548	0.0783924	ST6GAL2/GALNTL6/TMTC2	3	ACC	go	PVALB
GO:004755512	GO:0047555	3',5'-cyclic-GMP phosphodiesterase activity	1/48	14/18368	0.0359829	0.123169	0.0814477	PDE1C	1	ACC	go	PVALB
GO:00108518	GO:0010851	cyclase regulator activity	1/48	15/18368	0.038504	0.123169	0.0814477	GRM7	1	ACC	go	PVALB
GO:003448311	GO:0034483	heparan sulfate sulfotransferase activity	1/48	15/18368	0.038504	0.123169	0.0814477	HS6ST3	1	ACC	go	PVALB
GO:00719331	GO:0071933	Arp2/3 complex binding	1/48	15/18368	0.038504	0.123169	0.0814477	IQGAP2	1	ACC	go	PVALB
GO:000526220	GO:0005262	calcium channel activity	2/48	119/18368	0.0386877	0.123169	0.0814477	GRIN2A/CACNA2D3	2	ACC	go	PVALB
GO:00354973	GO:0035497	cAMP response element binding	1/48	16/18368	0.0410187	0.123458	0.081639	CREB5	1	ACC	go	PVALB
GO:00039517	GO:0003951	NAD+ kinase activity	1/48	17/18368	0.0435269	0.123458	0.081639	DGKB	1	ACC	go	PVALB
GO:000500117	GO:0005001	transmembrane receptor protein tyrosine phosphatase activity	1/48	17/18368	0.0435269	0.123458	0.081639	PTPRT	1	ACC	go	PVALB
GO:00050056	GO:0005005	transmembrane-ephrin receptor activity	1/48	17/18368	0.0435269	0.123458	0.081639	EPHA6	1	ACC	go	PVALB
GO:001919817	GO:0019198	transmembrane receptor protein phosphatase activity	1/48	17/18368	0.0435269	0.123458	0.081639	PTPRT	1	ACC	go	PVALB
GO:00314891	GO:0031489	myosin V binding	1/48	17/18368	0.0435269	0.123458	0.081639	RAB3B	1	ACC	go	PVALB
GO:000465315	GO:0004653	polypeptide N-acetylgalactosaminyltransferase activity	1/48	19/18368	0.0485241	0.130593	0.0863569	GALNTL6	1	ACC	go	PVALB
GO:00050039	GO:0005003	ephrin receptor activity	1/48	19/18368	0.0485241	0.130593	0.0863569	EPHA6	1	ACC	go	PVALB
GO:001508522	GO:0015085	calcium ion transmembrane transporter activity	2/48	135/18368	0.0485537	0.130593	0.0863569	GRIN2A/CACNA2D3	2	ACC	go	PVALB
GO:004227728	GO:0042277	peptide binding	3/48	321/18368	0.0513749	0.135839	0.0898259	GRIN2A/GRIA1/COL25A1	3	ACC	go	PVALB
GO:00083735	GO:0008373	sialyltransferase activity	1/48	21/18368	0.0534958	0.139089	0.0919752	ST6GAL2	1	ACC	go	PVALB
GO:00302151	GO:0030215	semaphorin receptor binding	1/48	23/18368	0.058442	0.147048	0.0972379	SEMA5A	1	ACC	go	PVALB
GO:003055218	GO:0030552	cAMP binding	1/48	23/18368	0.058442	0.147048	0.0972379	PDE4B	1	ACC	go	PVALB
GO:00000308	GO:0000030	mannosyltransferase activity	1/48	24/18368	0.0609056	0.150814	0.0997285	TMTC2	1	ACC	go	PVALB
GO:00051046	GO:0005104	fibroblast growth factor receptor binding	1/48	25/18368	0.0633629	0.152071	0.10056	FLRT2	1	ACC	go	PVALB
GO:00052277	GO:0005227	calcium activated cation channel activity	1/48	25/18368	0.0633629	0.152071	0.10056	KCNMB2	1	ACC	go	PVALB
GO:009960414	GO:0099604	ligand-gated calcium channel activity	1/48	26/18368	0.0658139	0.15556	0.102867	GRIN2A	1	ACC	go	PVALB
GO:004257825	GO:0042578	phosphoric ester hydrolase activity	3/48	366/18368	0.0703652	0.163835	0.108339	PDE4B/PDE1C/PTPRT	3	ACC	go	PVALB
GO:00052315	GO:0005231	excitatory extracellular ligand-gated ion channel activity	1/48	29/18368	0.0731292	0.167767	0.110939	GRIK2	1	ACC	go	PVALB
GO:00430158	GO:0043015	gamma-tubulin binding	1/48	31/18368	0.077975	0.176291	0.116576	PDE4B	1	ACC	go	PVALB
GO:00718895	GO:0071889	14-3-3 protein binding	1/48	32/18368	0.0803885	0.17721	0.117183	RIPOR2	1	ACC	go	PVALB
GO:00052516	GO:0005251	delayed rectifier potassium channel activity	1/48	33/18368	0.0827959	0.17721	0.117183	KCNQ5	1	ACC	go	PVALB
GO:000820017	GO:0008200	ion channel inhibitor activity	1/48	33/18368	0.0827959	0.17721	0.117183	KCNMB2	1	ACC	go	PVALB
GO:000837618	GO:0008376	acetylgalactosaminyltransferase activity	1/48	34/18368	0.085197	0.17721	0.117183	GALNTL6	1	ACC	go	PVALB
GO:001624817	GO:0016248	channel inhibitor activity	1/48	34/18368	0.085197	0.17721	0.117183	KCNMB2	1	ACC	go	PVALB
GO:003519811	GO:0035198	miRNA binding	1/48	34/18368	0.085197	0.17721	0.117183	NEAT1	1	ACC	go	PVALB
GO:003321828	GO:0033218	amide binding	3/48	400/18368	0.0865371	0.177629	0.11746	GRIN2A/GRIA1/COL25A1	3	ACC	go	PVALB
GO:003055119	GO:0030551	cyclic nucleotide binding	1/48	37/18368	0.0923637	0.184727	0.122154	PDE4B	1	ACC	go	PVALB
GO:00420565	GO:0042056	chemoattractant activity	1/48	37/18368	0.0923637	0.184727	0.122154	HGF	1	ACC	go	PVALB
GO:001675820	GO:0016758	hexosyltransferase activity	2/48	197/18368	0.0937156	0.185059	0.122373	GALNTL6/TMTC2	2	ACC	go	PVALB
GO:00055473	GO:0005547	phosphatidylinositol-3,4,5-trisphosphate binding	1/48	39/18368	0.097111	0.189246	0.125142	IQGAP2	1	ACC	go	PVALB
GO:00170803	GO:0017080	sodium channel regulator activity	1/48	40/18368	0.0994755	0.189246	0.125142	FXYD6	1	ACC	go	PVALB
GO:00422876	GO:0042287	MHC protein binding	1/48	40/18368	0.0994755	0.189246	0.125142	MARCHF1	1	ACC	go	PVALB
GO:00300208	GO:0030020	extracellular matrix structural constituent conferring tensile strength	1/48	41/18368	0.101834	0.191399	0.126566	COL25A1	1	ACC	go	PVALB
GO:002283912	GO:0022839	ion gated channel activity	1/48	44/18368	0.108873	0.202193	0.133704	KCNMB2	1	ACC	go	PVALB
GO:00052455	GO:0005245	voltage-gated calcium channel activity	1/48	45/18368	0.111207	0.203581	0.134622	CACNA2D3	1	ACC	go	PVALB
GO:000527214	GO:0005272	sodium channel activity	1/48	46/18368	0.113536	0.203581	0.134622	GRIK2	1	ACC	go	PVALB
GO:006198011	GO:0061980	regulatory RNA binding	1/48	46/18368	0.113536	0.203581	0.134622	NEAT1	1	ACC	go	PVALB
GO:00150267	GO:0015026	coreceptor activity	1/48	48/18368	0.118174	0.209491	0.13853	GPC6	1	ACC	go	PVALB
GO:009863213	GO:0098632	cell-cell adhesion mediator activity	1/48	49/18368	0.120485	0.210132	0.138953	CNTN4	1	ACC	go	PVALB
GO:000553916	GO:0005539	glycosaminoglycan binding	2/48	230/18368	0.12123	0.210132	0.138953	SEMA5A/COL25A1	2	ACC	go	PVALB
GO:000814611	GO:0008146	sulfotransferase activity	1/48	52/18368	0.127381	0.215993	0.14283	HS6ST3	1	ACC	go	PVALB
GO:00165974	GO:0016597	amino acid binding	1/48	52/18368	0.127381	0.215993	0.14283	GRM7	1	ACC	go	PVALB
GO:004801825	GO:0048018	receptor ligand activity	3/48	487/18368	0.134162	0.225046	0.148816	HGF/FLRT2/SEMA5A	3	ACC	go	PVALB
GO:003054626	GO:0030546	signaling receptor activator activity	3/48	495/18368	0.138936	0.230575	0.152472	HGF/FLRT2/SEMA5A	3	ACC	go	PVALB
GO:009863113	GO:0098631	cell adhesion mediator activity	1/48	59/18368	0.143266	0.235258	0.155568	CNTN4	1	ACC	go	PVALB
GO:001678211	GO:0016782	transferase activity, transferring sulphur-containing groups	1/48	68/18368	0.163274	0.26532	0.175448	HS6ST3	1	ACC	go	PVALB
GO:00170223	GO:0017022	myosin binding	1/48	74/18368	0.176358	0.283627	0.187554	RAB3B	1	ACC	go	PVALB
GO:00190034	GO:0019003	GDP binding	1/48	75/18368	0.178519	0.284173	0.187915	RAB3B	1	ACC	go	PVALB
GO:006163013	GO:0061630	ubiquitin protein ligase activity	2/48	304/18368	0.188471	0.296985	0.196387	PDZRN3/MARCHF1	2	ACC	go	PVALB
GO:000801319	GO:0008013	beta-catenin binding	1/48	85/18368	0.199827	0.308684	0.204123	PTPRT	1	ACC	go	PVALB
GO:006165913	GO:0061659	ubiquitin-like protein ligase activity	2/48	316/18368	0.199853	0.308684	0.204123	PDZRN3/MARCHF1	2	ACC	go	PVALB
GO:000524916	GO:0005249	voltage-gated potassium channel activity	1/48	90/18368	0.210277	0.3216	0.212664	KCNQ5	1	ACC	go	PVALB
GO:004529626	GO:0045296	cadherin binding	2/48	332/18368	0.215158	0.325871	0.215488	PTPRT/CDH12	2	ACC	go	PVALB
GO:00045538	GO:0004553	hydrolase activity, hydrolyzing O-glycosyl compounds	1/48	94/18368	0.21854	0.327811	0.216771	HPSE2	1	ACC	go	PVALB
GO:000472518	GO:0004725	protein tyrosine phosphatase activity	1/48	102/18368	0.234814	0.348867	0.230695	PTPRT	1	ACC	go	PVALB
GO:00042229	GO:0004222	metalloendopeptidase activity	1/48	111/18368	0.252726	0.371937	0.24595	ADAMTS17	1	ACC	go	PVALB
GO:000471414	GO:0004714	transmembrane receptor protein tyrosine kinase activity	1/48	124/18368	0.277876	0.405128	0.267898	EPHA6	1	ACC	go	PVALB
GO:014067821	GO:0140678	molecular function inhibitor activity	1/48	128/18368	0.285446	0.412312	0.272649	KCNMB2	1	ACC	go	PVALB
GO:004432523	GO:0044325	transmembrane transporter binding	1/48	133/18368	0.2948	0.421916	0.279	PDE4B	1	ACC	go	PVALB
GO:004317710	GO:0043177	organic acid binding	1/48	135/18368	0.298508	0.42212	0.279135	GRM7	1	ACC	go	PVALB
GO:000471316	GO:0004713	protein tyrosine kinase activity	1/48	136/18368	0.300355	0.42212	0.279135	EPHA6	1	ACC	go	PVALB
GO:007085115	GO:0070851	growth factor receptor binding	1/48	141/18368	0.309517	0.423565	0.28009	FLRT2	1	ACC	go	PVALB
GO:000484214	GO:0004842	ubiquitin-protein transferase activity	2/48	433/18368	0.313111	0.423565	0.28009	PDZRN3/MARCHF1	2	ACC	go	PVALB
GO:000819419	GO:0008194	UDP-glycosyltransferase activity	1/48	143/18368	0.313149	0.423565	0.28009	GALNTL6	1	ACC	go	PVALB
GO:001919914	GO:0019199	transmembrane receptor protein kinase activity	1/48	143/18368	0.313149	0.423565	0.28009	EPHA6	1	ACC	go	PVALB
GO:001679811	GO:0016798	hydrolase activity, acting on glycosyl bonds	1/48	144/18368	0.314958	0.423565	0.28009	HPSE2	1	ACC	go	PVALB
GO:004302113	GO:0043021	ribonucleoprotein complex binding	1/48	149/18368	0.323933	0.430606	0.284746	NEAT1	1	ACC	go	PVALB
GO:001990313	GO:0019903	protein phosphatase binding	1/48	150/18368	0.325715	0.430606	0.284746	PTPRT	1	ACC	go	PVALB
GO:001508123	GO:0015081	sodium ion transmembrane transporter activity	1/48	152/18368	0.329263	0.431639	0.285429	GRIK2	1	ACC	go	PVALB
GO:001978714	GO:0019787	ubiquitin-like protein transferase activity	2/48	458/18368	0.337209	0.438372	0.289882	PDZRN3/MARCHF1	2	ACC	go	PVALB
GO:000808310	GO:0008083	growth factor activity	1/48	162/18368	0.346734	0.447028	0.295606	HGF	1	ACC	go	PVALB
GO:000820115	GO:0008201	heparin binding	1/48	166/18368	0.353596	0.45214	0.298986	COL25A1	1	ACC	go	PVALB
GO:000520116	GO:0005201	extracellular matrix structural constituent	1/48	172/18368	0.363758	0.454518	0.300558	COL25A1	1	ACC	go	PVALB
GO:19019817	GO:1901981	phosphatidylinositol phosphate binding	1/48	173/18368	0.365437	0.454518	0.300558	IQGAP2	1	ACC	go	PVALB
GO:000371223	GO:0003712	transcription coregulator activity	2/48	489/18368	0.366763	0.454518	0.300558	MAML3/LDB2	2	ACC	go	PVALB
GO:000472118	GO:0004721	phosphoprotein phosphatase activity	1/48	174/18368	0.367111	0.454518	0.300558	PTPRT	1	ACC	go	PVALB
GO:00314067	GO:0031406	carboxylic acid binding	1/48	176/18368	0.370446	0.455036	0.300901	GRM7	1	ACC	go	PVALB
GO:000823715	GO:0008237	metallopeptidase activity	1/48	190/18368	0.393314	0.479352	0.31698	ADAMTS17	1	ACC	go	PVALB
GO:001990217	GO:0019902	phosphatase binding	1/48	196/18368	0.402864	0.487185	0.32216	PTPRT	1	ACC	go	PVALB
GO:005101516	GO:0051015	actin filament binding	1/48	217/18368	0.435144	0.522173	0.345297	IQGAP2	1	ACC	go	PVALB
GO:00002875	GO:0000287	magnesium ion binding	1/48	221/18368	0.441096	0.525275	0.347348	SIK2	1	ACC	go	PVALB
GO:00312678	GO:0031267	small GTPase binding	1/48	259/18368	0.494661	0.5846	0.386577	IQGAP2	1	ACC	go	PVALB
GO:000371320	GO:0003713	transcription coactivator activity	1/48	262/18368	0.498669	0.584905	0.386779	MAML3	1	ACC	go	PVALB
GO:003024621	GO:0030246	carbohydrate binding	1/48	271/18368	0.510507	0.589919	0.390095	GALNTL6	1	ACC	go	PVALB
GO:003509114	GO:0035091	phosphatidylinositol binding	1/48	271/18368	0.510507	0.589919	0.390095	IQGAP2	1	ACC	go	PVALB
GO:001679121	GO:0016791	phosphatase activity	1/48	275/18368	0.51568	0.591516	0.391151	PTPRT	1	ACC	go	PVALB
GO:005102012	GO:0051020	GTPase binding	1/48	291/18368	0.535843	0.610157	0.403477	IQGAP2	1	ACC	go	PVALB
GO:003067418	GO:0030674	protein-macromolecule adaptor activity	1/48	296/18368	0.541973	0.612343	0.404923	FLRT2	1	ACC	go	PVALB
GO:006162918	GO:0061629	RNA polymerase II-specific DNA-binding transcription factor binding	1/48	299/18368	0.545613	0.612343	0.404923	PTPRT	1	ACC	go	PVALB
GO:000122723	GO:0001227	DNA-binding transcription repressor activity, RNA polymerase II-specific	1/48	310/18368	0.55872	0.622041	0.411336	CUX2	1	ACC	go	PVALB
GO:000121723	GO:0001217	DNA-binding transcription repressor activity	1/48	313/18368	0.562229	0.622041	0.411336	CUX2	1	ACC	go	PVALB
GO:000392414	GO:0003924	GTPase activity	1/48	337/18368	0.58934	0.647444	0.428135	RAB3B	1	ACC	go	PVALB
GO:010631019	GO:0106310	protein serine kinase activity	1/48	360/18368	0.613776	0.669574	0.442768	SIK2	1	ACC	go	PVALB
GO:006009019	GO:0060090	molecular adaptor activity	1/48	369/18368	0.622945	0.67413	0.445781	FLRT2	1	ACC	go	PVALB
GO:001563120	GO:0015631	tubulin binding	1/48	375/18368	0.628939	0.67413	0.445781	PDE4B	1	ACC	go	PVALB
GO:000552513	GO:0005525	GTP binding	1/48	377/18368	0.630916	0.67413	0.445781	RAB3B	1	ACC	go	PVALB
GO:000467422	GO:0004674	protein serine/threonine kinase activity	1/48	386/18368	0.639687	0.677106	0.447749	SIK2	1	ACC	go	PVALB
GO:014029720	GO:0140297	DNA-binding transcription factor binding	1/48	394/18368	0.647311	0.677106	0.447749	PTPRT	1	ACC	go	PVALB
GO:001900123	GO:0019001	guanyl nucleotide binding	1/48	398/18368	0.651064	0.677106	0.447749	RAB3B	1	ACC	go	PVALB
GO:003256123	GO:0032561	guanyl ribonucleotide binding	1/48	398/18368	0.651064	0.677106	0.447749	RAB3B	1	ACC	go	PVALB
GO:000417512	GO:0004175	endopeptidase activity	1/48	430/18368	0.679711	0.702217	0.464354	ADAMTS17	1	ACC	go	PVALB
GO:000377922	GO:0003779	actin binding	1/48	441/18368	0.689016	0.707148	0.467614	IQGAP2	1	ACC	go	PVALB
GO:000509618	GO:0005096	GTPase activator activity	1/48	462/18368	0.706051	0.7184	0.475056	IQGAP2	1	ACC	go	PVALB
GO:000554323	GO:0005543	phospholipid binding	1/48	466/18368	0.70919	0.7184	0.475056	IQGAP2	1	ACC	go	PVALB
GO:003069521	GO:0030695	GTPase regulator activity	1/48	488/18368	0.725879	0.725879	0.480001	IQGAP2	1	ACC	go	PVALB
GO:006058921	GO:0060589	nucleoside-triphosphatase regulator activity	1/48	488/18368	0.725879	0.725879	0.480001	IQGAP2	1	ACC	go	PVALB
GO:000373520	GO:0003735	structural constituent of ribosome	22/68	182/18368	6.01174e-28	9.97948e-26	7.34065e-26	RPS12/RPL34/RPS18/RPS24/RPL26/RPS3A/RPL21/RPS27A/RPL37A/RPS28/RPL41/RPS21/RPS23/RPL13/RPL9/RPL36/RPL24/RPL35/RPS15/RPL11/RPL17/RPL3	22	SPL	go	PVALB
GO:009896025	GO:0098960	postsynaptic neurotransmitter receptor activity	5/68	62/18368	3.29091e-06	0.000273146	0.000200919	GRIA1/GRIK2/CHRM3/CHRM2/GRID2	5	SPL	go	PVALB
GO:000497021	GO:0004970	ionotropic glutamate receptor activity	3/68	19/18368	4.50698e-05	0.00235191	0.00173	GRIA1/GRIK2/GRID2	3	SPL	go	PVALB
GO:003059428	GO:0030594	neurotransmitter receptor activity	5/68	111/18368	5.66725e-05	0.00235191	0.00173	GRIA1/GRIK2/CHRM3/CHRM2/GRID2	5	SPL	go	PVALB
GO:000806622	GO:0008066	glutamate receptor activity	3/68	27/18368	0.000133192	0.00368497	0.00271057	GRIA1/GRIK2/GRID2	3	SPL	go	PVALB
GO:004802717	GO:0048027	mRNA 5'-UTR binding	3/68	27/18368	0.000133192	0.00368497	0.00271057	RPL26/RPS3A/RPL41	3	SPL	go	PVALB
GO:190431523	GO:1904315	transmitter-gated ion channel activity involved in regulation of postsynaptic membrane potential	3/68	44/18368	0.000576543	0.0123705	0.00909944	GRIA1/GRIK2/GRID2	3	SPL	go	PVALB
GO:009952810	GO:0099528	G protein-coupled neurotransmitter receptor activity	2/68	10/18368	0.00059617	0.0123705	0.00909944	CHRM3/CHRM2	2	SPL	go	PVALB
GO:009952923	GO:0099529	neurotransmitter receptor activity involved in regulation of postsynaptic membrane potential	3/68	47/18368	0.000700303	0.0129167	0.00950119	GRIA1/GRIK2/GRID2	3	SPL	go	PVALB
GO:000521631	GO:0005216	ion channel activity	7/68	432/18368	0.00106835	0.0177346	0.0130451	GRIA1/GRIK2/ATP5F1E/KCNIP1/GRID2/TRPM3/KCNIP4	7	SPL	go	PVALB
GO:002282426	GO:0022824	transmitter-gated ion channel activity	3/68	60/18368	0.00142806	0.0190187	0.0139897	GRIA1/GRIK2/GRID2	3	SPL	go	PVALB
GO:002283526	GO:0022835	transmitter-gated channel activity	3/68	60/18368	0.00142806	0.0190187	0.0139897	GRIA1/GRIK2/GRID2	3	SPL	go	PVALB
GO:000526130	GO:0005261	cation channel activity	6/68	335/18368	0.00148942	0.0190187	0.0139897	GRIA1/GRIK2/ATP5F1E/KCNIP1/TRPM3/KCNIP4	6	SPL	go	PVALB
GO:002283630	GO:0022836	gated channel activity	6/68	340/18368	0.00160568	0.0190388	0.0140044	GRIA1/GRIK2/KCNIP1/GRID2/TRPM3/KCNIP4	6	SPL	go	PVALB
GO:001526731	GO:0015267	channel activity	7/68	480/18368	0.00195259	0.019996	0.0147085	GRIA1/GRIK2/ATP5F1E/KCNIP1/GRID2/TRPM3/KCNIP4	7	SPL	go	PVALB
GO:002280331	GO:0022803	passive transmembrane transporter activity	7/68	481/18368	0.00197569	0.019996	0.0147085	GRIA1/GRIK2/ATP5F1E/KCNIP1/GRID2/TRPM3/KCNIP4	7	SPL	go	PVALB
GO:001984312	GO:0019843	rRNA binding	3/68	68/18368	0.00204779	0.019996	0.0147085	RPS18/RPL9/RPL11	3	SPL	go	PVALB
GO:001545311	GO:0015453	oxidoreduction-driven active transmembrane transporter activity	3/68	72/18368	0.00241141	0.0219132	0.0161188	NDUFA4/COX4I1/NDUFA13	3	SPL	go	PVALB
GO:000523026	GO:0005230	extracellular ligand-gated ion channel activity	3/68	73/18368	0.00250814	0.0219132	0.0161188	GRIA1/GRIK2/GRID2	3	SPL	go	PVALB
GO:00154647	GO:0015464	acetylcholine receptor activity	2/68	22/18368	0.00297381	0.0235073	0.0172913	CHRM3/CHRM2	2	SPL	go	PVALB
GO:00551067	GO:0055106	ubiquitin-protein transferase regulator activity	2/68	22/18368	0.00297381	0.0235073	0.0172913	RPS15/RPL11	2	SPL	go	PVALB
GO:00049936	GO:0004993	G protein-coupled serotonin receptor activity	2/68	34/18368	0.00701855	0.0506556	0.0372609	CHRM3/CHRM2	2	SPL	go	PVALB
GO:00995896	GO:0099589	serotonin receptor activity	2/68	34/18368	0.00701855	0.0506556	0.0372609	CHRM3/CHRM2	2	SPL	go	PVALB
GO:000526722	GO:0005267	potassium channel activity	3/68	121/18368	0.0102393	0.0690689	0.0508053	GRIK2/KCNIP1/KCNIP4	3	SPL	go	PVALB
GO:000813710	GO:0008137	NADH dehydrogenase (ubiquinone) activity	2/68	42/18368	0.0105689	0.0690689	0.0508053	NDUFA4/NDUFA13	2	SPL	go	PVALB
GO:005013610	GO:0050136	NADH dehydrogenase (quinone) activity	2/68	43/18368	0.0110582	0.0690689	0.0508053	NDUFA4/NDUFA13	2	SPL	go	PVALB
GO:000905511	GO:0009055	electron transfer activity	3/68	126/18368	0.0114232	0.0690689	0.0508053	NDUFA4/COX4I1/NDUFA13	3	SPL	go	PVALB
GO:000395410	GO:0003954	NADH dehydrogenase activity	2/68	45/18368	0.0120663	0.0690689	0.0508053	NDUFA4/NDUFA13	2	SPL	go	PVALB
GO:000395510	GO:0003955	NAD(P)H dehydrogenase (quinone) activity	2/68	45/18368	0.0120663	0.0690689	0.0508053	NDUFA4/NDUFA13	2	SPL	go	PVALB
GO:00082277	GO:0008227	G protein-coupled amine receptor activity	2/68	51/18368	0.0153205	0.0831057	0.0611304	CHRM3/CHRM2	2	SPL	go	PVALB
GO:001527628	GO:0015276	ligand-gated ion channel activity	3/68	143/18368	0.0160204	0.0831057	0.0611304	GRIA1/GRIK2/GRID2	3	SPL	go	PVALB
GO:002283428	GO:0022834	ligand-gated channel activity	3/68	143/18368	0.0160204	0.0831057	0.0611304	GRIA1/GRIK2/GRID2	3	SPL	go	PVALB
GO:001545917	GO:0015459	potassium channel regulator activity	2/68	54/18368	0.0170733	0.085884	0.063174	KCNIP1/KCNIP4	2	SPL	go	PVALB
GO:001665510	GO:0016655	oxidoreductase activity, acting on NAD(P)H, quinone or similar compound as acceptor	2/68	57/18368	0.0189073	0.0923122	0.0679025	NDUFA4/NDUFA13	2	SPL	go	PVALB
GO:001507922	GO:0015079	potassium ion transmembrane transporter activity	3/68	155/18368	0.0198067	0.0939402	0.0690999	GRIK2/KCNIP1/KCNIP4	3	SPL	go	PVALB
GO:00048578	GO:0004857	enzyme inhibitor activity	2/68	70/18368	0.0277454	0.127937	0.0941074	RPS15/RPL11	2	SPL	go	PVALB
GO:001539917	GO:0015399	primary active transmembrane transporter activity	3/68	181/18368	0.029565	0.132643	0.0975686	NDUFA4/COX4I1/NDUFA13	3	SPL	go	PVALB
GO:004529627	GO:0045296	cadherin binding	4/68	332/18368	0.0345948	0.144305	0.106147	RPL34/RPL24/CDH12/CDH20	4	SPL	go	PVALB
GO:00080975	GO:0008097	5S rRNA binding	1/68	10/18368	0.036419	0.144305	0.106147	RPL11	1	SPL	go	PVALB
GO:001675821	GO:0016758	hexosyltransferase activity	3/68	197/18368	0.0366239	0.144305	0.106147	MGAT4C/TMTC2/GALNTL6	3	SPL	go	PVALB
GO:000154020	GO:0001540	amyloid-beta binding	2/68	84/18368	0.0387533	0.144305	0.106147	GRIA1/PFDN5	2	SPL	go	PVALB
GO:003016514	GO:0030165	PDZ domain binding	2/68	84/18368	0.0387533	0.144305	0.106147	GRIA1/GRID2	2	SPL	go	PVALB
GO:000801320	GO:0008013	beta-catenin binding	2/68	85/18368	0.0395941	0.144305	0.106147	RORA/PTPRK	2	SPL	go	PVALB
GO:00041438	GO:0004143	diacylglycerol kinase activity	1/68	11/18368	0.0399882	0.144305	0.106147	DGKB	1	SPL	go	PVALB
GO:00081997	GO:0008199	ferric iron binding	1/68	11/18368	0.0399882	0.144305	0.106147	FTH1	1	SPL	go	PVALB
GO:00973716	GO:0097371	MDM2/MDM4 family protein binding	1/68	11/18368	0.0399882	0.144305	0.106147	RPS15	1	SPL	go	PVALB
GO:001665110	GO:0016651	oxidoreductase activity, acting on NAD(P)H	2/68	88/18368	0.0421579	0.147518	0.10851	NDUFA4/NDUFA13	2	SPL	go	PVALB
GO:00421663	GO:0042166	acetylcholine binding	1/68	12/18368	0.0435444	0.147518	0.10851	CHRM3	1	SPL	go	PVALB
GO:004529516	GO:0045295	gamma-catenin binding	1/68	12/18368	0.0435444	0.147518	0.10851	PTPRK	1	SPL	go	PVALB
GO:003138613	GO:0031386	protein tag	1/68	13/18368	0.0470876	0.156331	0.114993	RPS27A	1	SPL	go	PVALB
GO:00040894	GO:0004089	carbonate dehydratase activity	1/68	14/18368	0.0506178	0.164756	0.12119	CA8	1	SPL	go	PVALB
GO:00159291	GO:0015929	hexosaminidase activity	1/68	15/18368	0.0541352	0.172816	0.127119	CEMIP	1	SPL	go	PVALB
GO:00039518	GO:0003951	NAD+ kinase activity	1/68	17/18368	0.0611315	0.174963	0.128698	DGKB	1	SPL	go	PVALB
GO:000500118	GO:0005001	transmembrane receptor protein tyrosine phosphatase activity	1/68	17/18368	0.0611315	0.174963	0.128698	PTPRK	1	SPL	go	PVALB
GO:00167227	GO:0016722	oxidoreductase activity, acting on metal ions	1/68	17/18368	0.0611315	0.174963	0.128698	FTH1	1	SPL	go	PVALB
GO:001919818	GO:0019198	transmembrane receptor protein phosphatase activity	1/68	17/18368	0.0611315	0.174963	0.128698	PTPRK	1	SPL	go	PVALB
GO:00421653	GO:0042165	neurotransmitter binding	1/68	17/18368	0.0611315	0.174963	0.128698	CHRM3	1	SPL	go	PVALB
GO:00469337	GO:0046933	proton-transporting ATP synthase activity, rotational mechanism	1/68	17/18368	0.0611315	0.174963	0.128698	ATP5F1E	1	SPL	go	PVALB
GO:009909424	GO:0099094	ligand-gated cation channel activity	2/68	113/18368	0.0657383	0.184959	0.136051	GRIA1/GRIK2	2	SPL	go	PVALB
GO:00041293	GO:0004129	cytochrome-c oxidase activity	1/68	19/18368	0.0680768	0.185258	0.136271	COX4I1	1	SPL	go	PVALB
GO:000465316	GO:0004653	polypeptide N-acetylgalactosaminyltransferase activity	1/68	19/18368	0.0680768	0.185258	0.136271	GALNTL6	1	SPL	go	PVALB
GO:00166753	GO:0016675	oxidoreductase activity, acting on a heme group of donors	1/68	20/18368	0.0715304	0.188477	0.138639	COX4I1	1	SPL	go	PVALB
GO:00703003	GO:0070300	phosphatidic acid binding	1/68	20/18368	0.0715304	0.188477	0.138639	NRGN	1	SPL	go	PVALB
GO:004687330	GO:0046873	metal ion transmembrane transporter activity	4/68	430/18368	0.0750474	0.194654	0.143183	GRIK2/KCNIP1/TRPM3/KCNIP4	4	SPL	go	PVALB
GO:00055401	GO:0005540	hyaluronic acid binding	1/68	22/18368	0.0783999	0.196478	0.144524	CEMIP	1	SPL	go	PVALB
GO:001675723	GO:0016757	glycosyltransferase activity	3/68	270/18368	0.078507	0.196478	0.144524	MGAT4C/TMTC2/GALNTL6	3	SPL	go	PVALB
GO:014067822	GO:0140678	molecular function inhibitor activity	2/68	128/18368	0.0815474	0.196478	0.144524	RPS15/RPL11	2	SPL	go	PVALB
GO:01401035	GO:0140103	catalytic activity, acting on a glycoprotein	1/68	23/18368	0.0818159	0.196478	0.144524	MGAT4C	1	SPL	go	PVALB
GO:00150789	GO:0015078	proton transmembrane transporter activity	2/68	130/18368	0.083737	0.196478	0.144524	COX4I1/ATP5F1E	2	SPL	go	PVALB
GO:00000309	GO:0000030	mannosyltransferase activity	1/68	24/18368	0.0852193	0.196478	0.144524	TMTC2	1	SPL	go	PVALB
GO:00152527	GO:0015252	proton channel activity	1/68	24/18368	0.0852193	0.196478	0.144524	ATP5F1E	1	SPL	go	PVALB
GO:00167696	GO:0016769	transferase activity, transferring nitrogenous groups	1/68	24/18368	0.0852193	0.196478	0.144524	GAPDH	1	SPL	go	PVALB
GO:00051047	GO:0005104	fibroblast growth factor receptor binding	1/68	25/18368	0.0886103	0.198775	0.146213	FLRT2	1	SPL	go	PVALB
GO:00052278	GO:0005227	calcium activated cation channel activity	1/68	25/18368	0.0886103	0.198775	0.146213	TRPM3	1	SPL	go	PVALB
GO:00044355	GO:0004435	phosphatidylinositol phospholipase C activity	1/68	26/18368	0.091989	0.200923	0.147794	CHRM3	1	SPL	go	PVALB
GO:00081987	GO:0008198	ferrous iron binding	1/68	26/18368	0.091989	0.200923	0.147794	FTH1	1	SPL	go	PVALB
GO:009910628	GO:0099106	ion channel regulator activity	2/68	139/18368	0.0938081	0.202236	0.148759	KCNIP1/KCNIP4	2	SPL	go	PVALB
GO:004549913	GO:0045499	chemorepellent activity	1/68	27/18368	0.0953553	0.202293	0.148802	FLRT2	1	SPL	go	PVALB
GO:003162521	GO:0031625	ubiquitin protein ligase binding	3/68	297/18368	0.0976573	0.202293	0.148802	CKB/RPS27A/RPL11	3	SPL	go	PVALB
GO:000819420	GO:0008194	UDP-glycosyltransferase activity	2/68	143/18368	0.0983924	0.202293	0.148802	MGAT4C/GALNTL6	2	SPL	go	PVALB
GO:00046295	GO:0004629	phospholipase C activity	1/68	28/18368	0.0987093	0.202293	0.148802	CHRM3	1	SPL	go	PVALB
GO:001624728	GO:0016247	channel regulator activity	2/68	145/18368	0.100708	0.203873	0.149963	KCNIP1/KCNIP4	2	SPL	go	PVALB
GO:00052316	GO:0005231	excitatory extracellular ligand-gated ion channel activity	1/68	29/18368	0.102051	0.204102	0.150132	GRIK2	1	SPL	go	PVALB
GO:00012222	GO:0001222	transcription corepressor binding	1/68	32/18368	0.112003	0.216508	0.159257	RORA	1	SPL	go	PVALB
GO:00012231	GO:0001223	transcription coactivator binding	1/68	32/18368	0.112003	0.216508	0.159257	RORA	1	SPL	go	PVALB
GO:004438921	GO:0044389	ubiquitin-like protein ligase binding	3/68	316/18368	0.112167	0.216508	0.159257	CKB/RPS27A/RPL11	3	SPL	go	PVALB
GO:00313698	GO:0031369	translation initiation factor binding	1/68	33/18368	0.115296	0.219039	0.161119	RPS24	1	SPL	go	PVALB
GO:004227729	GO:0042277	peptide binding	3/68	321/18368	0.116117	0.219039	0.161119	GRIA1/CEMIP/PFDN5	3	SPL	go	PVALB
GO:000837619	GO:0008376	acetylgalactosaminyltransferase activity	1/68	34/18368	0.118578	0.221167	0.162685	GALNTL6	1	SPL	go	PVALB
GO:009771811	GO:0097718	disordered domain specific binding	1/68	36/18368	0.125104	0.230747	0.169732	GAPDH	1	SPL	go	PVALB
GO:001662010	GO:0016620	oxidoreductase activity, acting on the aldehyde or oxo group of donors, NAD or NADP as acceptor	1/68	37/18368	0.128349	0.234132	0.172221	GAPDH	1	SPL	go	PVALB
GO:00055474	GO:0005547	phosphatidylinositol-3,4,5-trisphosphate binding	1/68	39/18368	0.134804	0.243234	0.178916	NRGN	1	SPL	go	PVALB
GO:00422877	GO:0042287	MHC protein binding	1/68	40/18368	0.138014	0.246348	0.181207	MARCHF1	1	SPL	go	PVALB
GO:00300209	GO:0030020	extracellular matrix structural constituent conferring tensile strength	1/68	41/18368	0.141212	0.249375	0.183434	COL21A1	1	SPL	go	PVALB
GO:00083757	GO:0008375	acetylglucosaminyltransferase activity	1/68	44/18368	0.150737	0.257962	0.18975	MGAT4C	1	SPL	go	PVALB
GO:001690310	GO:0016903	oxidoreductase activity, acting on the aldehyde or oxo group of donors	1/68	44/18368	0.150737	0.257962	0.18975	GAPDH	1	SPL	go	PVALB
GO:002283913	GO:0022839	ion gated channel activity	1/68	44/18368	0.150737	0.257962	0.18975	TRPM3	1	SPL	go	PVALB
GO:000527215	GO:0005272	sodium channel activity	1/68	46/18368	0.157028	0.265987	0.195653	GRIK2	1	SPL	go	PVALB
GO:00150268	GO:0015026	coreceptor activity	1/68	48/18368	0.163274	0.273773	0.20138	GPC6	1	SPL	go	PVALB
GO:00050486	GO:0005048	signal sequence binding	1/68	50/18368	0.169474	0.277639	0.204224	CEMIP	1	SPL	go	PVALB
GO:000524423	GO:0005244	voltage-gated ion channel activity	2/68	201/18368	0.170597	0.277639	0.204224	KCNIP1/KCNIP4	2	SPL	go	PVALB
GO:002283223	GO:0022832	voltage-gated channel activity	2/68	201/18368	0.170597	0.277639	0.204224	KCNIP1/KCNIP4	2	SPL	go	PVALB
GO:00048793	GO:0004879	nuclear receptor activity	1/68	52/18368	0.175629	0.280331	0.206204	RORA	1	SPL	go	PVALB
GO:00985313	GO:0098531	ligand-activated transcription factor activity	1/68	52/18368	0.175629	0.280331	0.206204	RORA	1	SPL	go	PVALB
GO:00506617	GO:0050661	NADP binding	1/68	53/18368	0.17869	0.2825	0.207799	GAPDH	1	SPL	go	PVALB
GO:003321829	GO:0033218	amide binding	3/68	400/18368	0.18466	0.289184	0.212717	GRIA1/CEMIP/PFDN5	3	SPL	go	PVALB
GO:00512876	GO:0051287	NAD binding	1/68	56/18368	0.187804	0.29136	0.214317	GAPDH	1	SPL	go	PVALB
GO:002280422	GO:0022804	active transmembrane transporter activity	3/68	406/18368	0.190258	0.292434	0.215107	NDUFA4/COX4I1/NDUFA13	3	SPL	go	PVALB
GO:00329343	GO:0032934	sterol binding	1/68	60/18368	0.199802	0.304286	0.223825	RORA	1	SPL	go	PVALB
GO:00168364	GO:0016836	hydro-lyase activity	1/68	64/18368	0.211626	0.319362	0.234915	CA8	1	SPL	go	PVALB
GO:009711016	GO:0097110	scaffold protein binding	1/68	67/18368	0.22038	0.329577	0.242428	GRID2	1	SPL	go	PVALB
GO:003027612	GO:0030276	clathrin binding	1/68	72/18368	0.234758	0.347945	0.25594	CEMIP	1	SPL	go	PVALB
GO:00012213	GO:0001221	transcription coregulator binding	1/68	78/18368	0.251668	0.369707	0.271946	RORA	1	SPL	go	PVALB
GO:00168356	GO:0016835	carbon-oxygen lyase activity	1/68	79/18368	0.25445	0.370515	0.272541	CA8	1	SPL	go	PVALB
GO:000808120	GO:0008081	phosphoric diester hydrolase activity	1/68	89/18368	0.281717	0.406653	0.299123	CHRM3	1	SPL	go	PVALB
GO:00045539	GO:0004553	hydrolase activity, hydrolyzing O-glycosyl compounds	1/68	94/18368	0.29498	0.422127	0.310506	CEMIP	1	SPL	go	PVALB
GO:00054968	GO:0005496	steroid binding	1/68	100/18368	0.310578	0.440648	0.32413	RORA	1	SPL	go	PVALB
GO:000472519	GO:0004725	protein tyrosine phosphatase activity	1/68	102/18368	0.315701	0.444121	0.326684	PTPRK	1	SPL	go	PVALB
GO:00046205	GO:0004620	phospholipase activity	1/68	104/18368	0.320786	0.447483	0.329157	CHRM3	1	SPL	go	PVALB
GO:004748511	GO:0047485	protein N-terminus binding	1/68	110/18368	0.335821	0.464552	0.341712	RPS21	1	SPL	go	PVALB
GO:000526221	GO:0005262	calcium channel activity	1/68	119/18368	0.35776	0.490811	0.361028	TRPM3	1	SPL	go	PVALB
GO:005108213	GO:0051082	unfolded protein binding	1/68	122/18368	0.364913	0.496521	0.365228	PFDN5	1	SPL	go	PVALB
GO:00162985	GO:0016298	lipase activity	1/68	129/18368	0.381299	0.514599	0.378526	CHRM3	1	SPL	go	PVALB
GO:004257826	GO:0042578	phosphoric ester hydrolase activity	2/68	366/18368	0.393987	0.524577	0.385865	CHRM3/PTPRK	2	SPL	go	PVALB
GO:001508523	GO:0015085	calcium ion transmembrane transporter activity	1/68	135/18368	0.395013	0.524577	0.385865	TRPM3	1	SPL	go	PVALB
GO:001563121	GO:0015631	tubulin binding	2/68	375/18368	0.405739	0.53385	0.392686	GAPDH/UNC5C	2	SPL	go	PVALB
GO:007085116	GO:0070851	growth factor receptor binding	1/68	141/18368	0.408427	0.53385	0.392686	FLRT2	1	SPL	go	PVALB
GO:001679812	GO:0016798	hydrolase activity, acting on glycosyl bonds	1/68	144/18368	0.415024	0.538234	0.395911	CEMIP	1	SPL	go	PVALB
GO:00055067	GO:0005506	iron ion binding	1/68	151/18368	0.430136	0.551966	0.406012	FTH1	1	SPL	go	PVALB
GO:001508124	GO:0015081	sodium ion transmembrane transporter activity	1/68	152/18368	0.432263	0.551966	0.406012	GRIK2	1	SPL	go	PVALB
GO:001687410	GO:0016874	ligase activity	1/68	165/18368	0.459214	0.581905	0.428034	ATP5F1E	1	SPL	go	PVALB
GO:000520117	GO:0005201	extracellular matrix structural constituent	1/68	172/18368	0.4732	0.591072	0.434777	COL21A1	1	SPL	go	PVALB
GO:19019818	GO:1901981	phosphatidylinositol phosphate binding	1/68	173/18368	0.475169	0.591072	0.434777	NRGN	1	SPL	go	PVALB
GO:000472119	GO:0004721	phosphoprotein phosphatase activity	1/68	174/18368	0.47713	0.591072	0.434777	PTPRK	1	SPL	go	PVALB
GO:000486610	GO:0004866	endopeptidase inhibitor activity	1/68	180/18368	0.488748	0.600979	0.442065	GAPDH	1	SPL	go	PVALB
GO:00037148	GO:0003714	transcription corepressor activity	1/68	187/18368	0.501981	0.60824	0.447406	PFDN5	1	SPL	go	PVALB
GO:003041410	GO:0030414	peptidase inhibitor activity	1/68	187/18368	0.501981	0.60824	0.447406	GAPDH	1	SPL	go	PVALB
GO:006113510	GO:0061135	endopeptidase regulator activity	1/68	194/18368	0.514877	0.619216	0.455479	GAPDH	1	SPL	go	PVALB
GO:001682913	GO:0016829	lyase activity	1/68	196/18368	0.5185	0.619216	0.455479	CA8	1	SPL	go	PVALB
GO:000373017	GO:0003730	mRNA 3'-UTR binding	1/68	201/18368	0.527443	0.620961	0.456763	RPL41	1	SPL	go	PVALB
GO:000551621	GO:0005516	calmodulin binding	1/68	201/18368	0.527443	0.620961	0.456763	NRGN	1	SPL	go	PVALB
GO:000553917	GO:0005539	glycosaminoglycan binding	1/68	230/18368	0.576174	0.668846	0.491986	CEMIP	1	SPL	go	PVALB
GO:006113410	GO:0061134	peptidase regulator activity	1/68	230/18368	0.576174	0.668846	0.491986	GAPDH	1	SPL	go	PVALB
GO:002285319	GO:0022853	active ion transmembrane transporter activity	1/68	267/18368	0.631217	0.719026	0.528897	COX4I1	1	SPL	go	PVALB
GO:000801715	GO:0008017	microtubule binding	1/68	271/18368	0.636728	0.719026	0.528897	GAPDH	1	SPL	go	PVALB
GO:003024622	GO:0030246	carbohydrate binding	1/68	271/18368	0.636728	0.719026	0.528897	GALNTL6	1	SPL	go	PVALB
GO:003509115	GO:0035091	phosphatidylinositol binding	1/68	271/18368	0.636728	0.719026	0.528897	NRGN	1	SPL	go	PVALB
GO:001679122	GO:0016791	phosphatase activity	1/68	275/18368	0.642158	0.720258	0.529803	PTPRK	1	SPL	go	PVALB
GO:003067419	GO:0030674	protein-macromolecule adaptor activity	1/68	296/18368	0.669378	0.74575	0.548555	FLRT2	1	SPL	go	PVALB
GO:006163014	GO:0061630	ubiquitin protein ligase activity	1/68	304/18368	0.679202	0.751651	0.552895	MARCHF1	1	SPL	go	PVALB
GO:000122724	GO:0001227	DNA-binding transcription repressor activity, RNA polymerase II-specific	1/68	310/18368	0.686381	0.752318	0.553386	TRPS1	1	SPL	go	PVALB
GO:000121724	GO:0001217	DNA-binding transcription repressor activity	1/68	313/18368	0.689911	0.752318	0.553386	TRPS1	1	SPL	go	PVALB
GO:006165914	GO:0061659	ubiquitin-like protein ligase activity	1/68	316/18368	0.693402	0.752318	0.553386	MARCHF1	1	SPL	go	PVALB
GO:004698216	GO:0046982	protein heterodimerization activity	1/68	328/18368	0.706981	0.762071	0.560559	NPAS3	1	SPL	go	PVALB
GO:006009020	GO:0060090	molecular adaptor activity	1/68	369/18368	0.749057	0.802216	0.590089	FLRT2	1	SPL	go	PVALB
GO:000484215	GO:0004842	ubiquitin-protein transferase activity	1/68	433/18368	0.803128	0.844502	0.621194	MARCHF1	1	SPL	go	PVALB
GO:000122815	GO:0001228	DNA-binding transcription activator activity, RNA polymerase II-specific	1/68	450/18368	0.815445	0.844502	0.621194	NFIB	1	SPL	go	PVALB
GO:000121615	GO:0001216	DNA-binding transcription activator activity	1/68	456/18368	0.819609	0.844502	0.621194	NFIB	1	SPL	go	PVALB
GO:001978715	GO:0019787	ubiquitin-like protein transferase activity	1/68	458/18368	0.820976	0.844502	0.621194	MARCHF1	1	SPL	go	PVALB
GO:000509619	GO:0005096	GTPase activator activity	1/68	462/18368	0.823679	0.844502	0.621194	SRGAP1	1	SPL	go	PVALB
GO:000554324	GO:0005543	phospholipid binding	1/68	466/18368	0.826343	0.844502	0.621194	NRGN	1	SPL	go	PVALB
GO:004801826	GO:0048018	receptor ligand activity	1/68	487/18368	0.839688	0.844502	0.621194	FLRT2	1	SPL	go	PVALB
GO:003069522	GO:0030695	GTPase regulator activity	1/68	488/18368	0.840298	0.844502	0.621194	SRGAP1	1	SPL	go	PVALB
GO:006058922	GO:0060589	nucleoside-triphosphatase regulator activity	1/68	488/18368	0.840298	0.844502	0.621194	SRGAP1	1	SPL	go	PVALB
GO:000371224	GO:0003712	transcription coregulator activity	1/68	489/18368	0.840905	0.844502	0.621194	PFDN5	1	SPL	go	PVALB
GO:003054627	GO:0030546	signaling receptor activator activity	1/68	495/18368	0.844502	0.844502	0.621194	FLRT2	1	SPL	go	PVALB
GO:000526222	GO:0005262	calcium channel activity	44962	119/18368	0.000410948	0.00898433	0.00222522	GRIN2A/TRPM3	2	SMG	go	PVALB
GO:001508524	GO:0015085	calcium ion transmembrane transporter activity	44962	135/18368	0.00052849	0.00898433	0.00222522	GRIN2A/TRPM3	2	SMG	go	PVALB
GO:000526131	GO:0005261	cation channel activity	44962	335/18368	0.00319794	0.0207654	0.00514313	GRIN2A/TRPM3	2	SMG	go	PVALB
GO:002283631	GO:0022836	gated channel activity	44962	340/18368	0.00329245	0.0207654	0.00514313	GRIN2A/TRPM3	2	SMG	go	PVALB
GO:000497022	GO:0004970	ionotropic glutamate receptor activity	44931	19/18368	0.00516191	0.0207654	0.00514313	GRIN2A	1	SMG	go	PVALB
GO:004687331	GO:0046873	metal ion transmembrane transporter activity	44962	430/18368	0.00521753	0.0207654	0.00514313	GRIN2A/TRPM3	2	SMG	go	PVALB
GO:000521632	GO:0005216	ion channel activity	44962	432/18368	0.00526508	0.0207654	0.00514313	GRIN2A/TRPM3	2	SMG	go	PVALB
GO:001526732	GO:0015267	channel activity	44962	480/18368	0.00646728	0.0207654	0.00514313	GRIN2A/TRPM3	2	SMG	go	PVALB
GO:002280332	GO:0022803	passive transmembrane transporter activity	44962	481/18368	0.00649357	0.0207654	0.00514313	GRIN2A/TRPM3	2	SMG	go	PVALB
GO:00052279	GO:0005227	calcium activated cation channel activity	44931	25/18368	0.00678755	0.0207654	0.00514313	TRPM3	1	SMG	go	PVALB
GO:009960415	GO:0099604	ligand-gated calcium channel activity	44931	26/18368	0.00705828	0.0207654	0.00514313	GRIN2A	1	SMG	go	PVALB
GO:000806623	GO:0008066	glutamate receptor activity	44931	27/18368	0.00732896	0.0207654	0.00514313	GRIN2A	1	SMG	go	PVALB
GO:00420566	GO:0042056	chemoattractant activity	44931	37/18368	0.0100325	0.0262387	0.00649876	SCG2	1	SMG	go	PVALB
GO:002283914	GO:0022839	ion gated channel activity	44931	44/18368	0.0119214	0.027633	0.00684408	TRPM3	1	SMG	go	PVALB
GO:00081885	GO:0008188	neuropeptide receptor activity	44931	45/18368	0.012191	0.027633	0.00684408	SORCS1	1	SMG	go	PVALB
GO:002282427	GO:0022824	transmitter-gated ion channel activity	44931	60/18368	0.0162282	0.0324563	0.00803871	GRIN2A	1	SMG	go	PVALB
GO:002283527	GO:0022835	transmitter-gated channel activity	44931	60/18368	0.0162282	0.0324563	0.00803871	GRIN2A	1	SMG	go	PVALB
GO:000523027	GO:0005230	extracellular ligand-gated ion channel activity	44931	73/18368	0.0197163	0.0372419	0.00922401	GRIN2A	1	SMG	go	PVALB
GO:000154021	GO:0001540	amyloid-beta binding	44931	84/18368	0.0226601	0.0405497	0.0100433	GRIN2A	1	SMG	go	PVALB
GO:003059429	GO:0030594	neurotransmitter receptor activity	44931	111/18368	0.0298558	0.0491982	0.0121853	GRIN2A	1	SMG	go	PVALB
GO:009909425	GO:0099094	ligand-gated cation channel activity	44931	113/18368	0.0303871	0.0491982	0.0121853	GRIN2A	1	SMG	go	PVALB
GO:001527629	GO:0015276	ligand-gated ion channel activity	44931	143/18368	0.0383291	0.0535624	0.0132662	GRIN2A	1	SMG	go	PVALB
GO:002283429	GO:0022834	ligand-gated channel activity	44931	143/18368	0.0383291	0.0535624	0.0132662	GRIN2A	1	SMG	go	PVALB
GO:002284320	GO:0022843	voltage-gated cation channel activity	44931	143/18368	0.0383291	0.0535624	0.0132662	GRIN2A	1	SMG	go	PVALB
GO:00085286	GO:0008528	G protein-coupled peptide receptor activity	44931	147/18368	0.0393841	0.0535624	0.0132662	SORCS1	1	SMG	go	PVALB
GO:00016536	GO:0001653	peptide receptor activity	44931	153/18368	0.0409648	0.0535694	0.013268	SORCS1	1	SMG	go	PVALB
GO:000524424	GO:0005244	voltage-gated ion channel activity	44931	201/18368	0.053536	0.065008	0.016101	GRIN2A	1	SMG	go	PVALB
GO:002283224	GO:0022832	voltage-gated channel activity	44931	201/18368	0.053536	0.065008	0.016101	GRIN2A	1	SMG	go	PVALB
GO:000512511	GO:0005125	cytokine activity	44931	235/18368	0.0623605	0.0731123	0.0181083	SCG2	1	SMG	go	PVALB
GO:004227730	GO:0042277	peptide binding	44931	321/18368	0.0843879	0.0945007	0.0234058	GRIN2A	1	SMG	go	PVALB
GO:004698217	GO:0046982	protein heterodimerization activity	44931	328/18368	0.0861624	0.0945007	0.0234058	TENM2	1	SMG	go	PVALB
GO:003321830	GO:0033218	amide binding	44931	400/18368	0.104256	0.110772	0.0274357	GRIN2A	1	SMG	go	PVALB
GO:004801827	GO:0048018	receptor ligand activity	44931	487/18368	0.125735	0.127689	0.0316257	SCG2	1	SMG	go	PVALB
GO:003054628	GO:0030546	signaling receptor activator activity	44931	495/18368	0.127689	0.127689	0.0316257	SCG2	1	SMG	go	PVALB
GO:000411417	GO:0004114	3',5'-cyclic-nucleotide phosphodiesterase activity	44971	23/18368	0.000135244	0.0044063	0.00278293	PDE5A/PDE4B	2	STG	go	PVALB
GO:000411217	GO:0004112	cyclic-nucleotide phosphodiesterase activity	44971	25/18368	0.000160229	0.0044063	0.00278293	PDE5A/PDE4B	2	STG	go	PVALB
GO:003055120	GO:0030551	cyclic nucleotide binding	44971	37/18368	0.000353854	0.00648733	0.00409726	PDE5A/PDE4B	2	STG	go	PVALB
GO:000808121	GO:0008081	phosphoric diester hydrolase activity	44971	89/18368	0.00203405	0.0279682	0.0176641	PDE5A/PDE4B	2	STG	go	PVALB
GO:00974939	GO:0097493	structural molecule activity conferring elasticity	44940	11/18368	0.00835453	0.0633285	0.039997	TTN	1	STG	go	PVALB
GO:004755513	GO:0047555	3',5'-cyclic-GMP phosphodiesterase activity	44940	14/18368	0.0106218	0.0633285	0.039997	PDE5A	1	STG	go	PVALB
GO:000411517	GO:0004115	3',5'-cyclic-AMP phosphodiesterase activity	44940	15/18368	0.0113764	0.0633285	0.039997	PDE4B	1	STG	go	PVALB
GO:003055315	GO:0030553	cGMP binding	44940	15/18368	0.0113764	0.0633285	0.039997	PDE5A	1	STG	go	PVALB
GO:00513713	GO:0051371	muscle alpha-actinin binding	44940	15/18368	0.0113764	0.0633285	0.039997	TTN	1	STG	go	PVALB
GO:005101517	GO:0051015	actin filament binding	44971	217/18368	0.0115143	0.0633285	0.039997	CTNNA3/TTN	2	STG	go	PVALB
GO:003055219	GO:0030552	cAMP binding	44940	23/18368	0.0173946	0.0869731	0.0549304	PDE4B	1	STG	go	PVALB
GO:00513933	GO:0051393	alpha-actinin binding	44940	27/18368	0.0203909	0.0934585	0.0590264	TTN	1	STG	go	PVALB
GO:00430159	GO:0043015	gamma-tubulin binding	44940	31/18368	0.0233788	0.0989102	0.0624696	PDE4B	1	STG	go	PVALB
GO:00428055	GO:0042805	actinin binding	44940	36/18368	0.0271017	0.106471	0.0672447	TTN	1	STG	go	PVALB
GO:004257827	GO:0042578	phosphoric ester hydrolase activity	44971	366/18368	0.0307631	0.108459	0.0685005	PDE5A/PDE4B	2	STG	go	PVALB
GO:00083076	GO:0008307	structural constituent of muscle	44940	42/18368	0.0315517	0.108459	0.0685005	TTN	1	STG	go	PVALB
GO:00081886	GO:0008188	neuropeptide receptor activity	44940	45/18368	0.0337697	0.109255	0.069003	SORCS3	1	STG	go	PVALB
GO:009863214	GO:0098632	cell-cell adhesion mediator activity	44940	49/18368	0.0367196	0.112199	0.0708624	DSCAM	1	STG	go	PVALB
GO:001545918	GO:0015459	potassium channel regulator activity	44940	54/18368	0.0403952	0.113798	0.0718725	KCNIP1	1	STG	go	PVALB
GO:000377923	GO:0003779	actin binding	44971	441/18368	0.0432561	0.113798	0.0718725	CTNNA3/TTN	2	STG	go	PVALB
GO:009863114	GO:0098631	cell adhesion mediator activity	44940	59/18368	0.0440578	0.113798	0.0718725	DSCAM	1	STG	go	PVALB
GO:00436213	GO:0043621	protein self-association	44940	61/18368	0.0455192	0.113798	0.0718725	TTN	1	STG	go	PVALB
GO:000801321	GO:0008013	beta-catenin binding	44940	85/18368	0.0628951	0.150401	0.0949902	CTNNA3	1	STG	go	PVALB
GO:199078215	GO:1990782	protein tyrosine kinase binding	44940	105/18368	0.07715	0.176802	0.111665	DSCAM	1	STG	go	PVALB
GO:000526723	GO:0005267	potassium channel activity	44940	121/18368	0.0884088	0.186519	0.117801	KCNIP1	1	STG	go	PVALB
GO:004432524	GO:0044325	transmembrane transporter binding	44940	133/18368	0.096769	0.186519	0.117801	PDE4B	1	STG	go	PVALB
GO:00020208	GO:0002020	protease binding	44940	135/18368	0.0981554	0.186519	0.117801	TTN	1	STG	go	PVALB
GO:000471317	GO:0004713	protein tyrosine kinase activity	44940	136/18368	0.0988479	0.186519	0.117801	TTN	1	STG	go	PVALB
GO:009910629	GO:0099106	ion channel regulator activity	44940	139/18368	0.100922	0.186519	0.117801	KCNIP1	1	STG	go	PVALB
GO:001624729	GO:0016247	channel regulator activity	44940	145/18368	0.105058	0.186519	0.117801	KCNIP1	1	STG	go	PVALB
GO:00085287	GO:0008528	G protein-coupled peptide receptor activity	44940	147/18368	0.106433	0.186519	0.117801	SORCS3	1	STG	go	PVALB
GO:00016537	GO:0001653	peptide receptor activity	44940	153/18368	0.110545	0.186519	0.117801	SORCS3	1	STG	go	PVALB
GO:001507923	GO:0015079	potassium ion transmembrane transporter activity	44940	155/18368	0.111911	0.186519	0.117801	KCNIP1	1	STG	go	PVALB
GO:000524425	GO:0005244	voltage-gated ion channel activity	44940	201/18368	0.142814	0.218188	0.137803	KCNIP1	1	STG	go	PVALB
GO:000551622	GO:0005516	calmodulin binding	44940	201/18368	0.142814	0.218188	0.137803	TTN	1	STG	go	PVALB
GO:002283225	GO:0022832	voltage-gated channel activity	44940	201/18368	0.142814	0.218188	0.137803	KCNIP1	1	STG	go	PVALB
GO:000371321	GO:0003713	transcription coactivator activity	44940	262/18368	0.182255	0.27092	0.171107	UBE3A	1	STG	go	PVALB
GO:006163015	GO:0061630	ubiquitin protein ligase activity	44940	304/18368	0.208424	0.294485	0.18599	UBE3A	1	STG	go	PVALB
GO:006165915	GO:0061659	ubiquitin-like protein ligase activity	44940	316/18368	0.215757	0.294485	0.18599	UBE3A	1	STG	go	PVALB
GO:004698218	GO:0046982	protein heterodimerization activity	44940	328/18368	0.223027	0.294485	0.18599	TENM2	1	STG	go	PVALB
GO:004529628	GO:0045296	cadherin binding	44940	332/18368	0.225436	0.294485	0.18599	CTNNA3	1	STG	go	PVALB
GO:000526132	GO:0005261	cation channel activity	44940	335/18368	0.227238	0.294485	0.18599	KCNIP1	1	STG	go	PVALB
GO:002283632	GO:0022836	gated channel activity	44940	340/18368	0.230234	0.294485	0.18599	KCNIP1	1	STG	go	PVALB
GO:010631020	GO:0106310	protein serine kinase activity	44940	360/18368	0.242108	0.302635	0.191138	TTN	1	STG	go	PVALB
GO:001563122	GO:0015631	tubulin binding	44940	375/18368	0.250901	0.30273	0.191198	PDE4B	1	STG	go	PVALB
GO:000467423	GO:0004674	protein serine/threonine kinase activity	44940	386/18368	0.25729	0.30273	0.191198	TTN	1	STG	go	PVALB
GO:001900124	GO:0019001	guanyl nucleotide binding	44940	398/18368	0.264201	0.30273	0.191198	PDE5A	1	STG	go	PVALB
GO:003256124	GO:0032561	guanyl ribonucleotide binding	44940	398/18368	0.264201	0.30273	0.191198	PDE5A	1	STG	go	PVALB
GO:004687332	GO:0046873	metal ion transmembrane transporter activity	44940	430/18368	0.28234	0.306296	0.19345	KCNIP1	1	STG	go	PVALB
GO:000521633	GO:0005216	ion channel activity	44940	432/18368	0.28346	0.306296	0.19345	KCNIP1	1	STG	go	PVALB
GO:000484216	GO:0004842	ubiquitin-protein transferase activity	44940	433/18368	0.28402	0.306296	0.19345	UBE3A	1	STG	go	PVALB
GO:001978716	GO:0019787	ubiquitin-like protein transferase activity	44940	458/18368	0.297871	0.314701	0.198759	UBE3A	1	STG	go	PVALB
GO:001526733	GO:0015267	channel activity	44940	480/18368	0.309854	0.314701	0.198759	KCNIP1	1	STG	go	PVALB
GO:002280333	GO:0022803	passive transmembrane transporter activity	44940	481/18368	0.310394	0.314701	0.198759	KCNIP1	1	STG	go	PVALB
GO:000371225	GO:0003712	transcription coregulator activity	44940	489/18368	0.314701	0.314701	0.198759	UBE3A	1	STG	go	PVALB
GO:00051846	GO:0005184	neuropeptide hormone activity	45034	30/18368	1.74087e-08	7.48574e-07	3.11524e-07	VGF/CCK/CRH/VIP	4	FPPFC	go	VIP
GO:00514286	GO:0051428	peptide hormone receptor binding	45003	21/18368	1.03941e-06	2.23474e-05	9.30001e-06	CCK/CRH/VIP	3	FPPFC	go	VIP
GO:00514276	GO:0051427	hormone receptor binding	45003	33/18368	4.2327e-06	5.67018e-05	2.35969e-05	CCK/CRH/VIP	3	FPPFC	go	VIP
GO:000517913	GO:0005179	hormone activity	45034	122/18368	5.27459e-06	5.67018e-05	2.35969e-05	VGF/CCK/CRH/VIP	4	FPPFC	go	VIP
GO:004755514	GO:0047555	3',5'-cyclic-GMP phosphodiesterase activity	44975	14/18368	8.19664e-05	0.000508054	0.00021143	PDE10A/PDE1C	2	FPPFC	go	VIP
GO:004801828	GO:0048018	receptor ligand activity	45064	487/18368	8.26223e-05	0.000508054	0.00021143	VGF/CCK/CRH/SCG2/VIP	5	FPPFC	go	VIP
GO:003054629	GO:0030546	signaling receptor activator activity	45064	495/18368	8.92368e-05	0.000508054	0.00021143	VGF/CCK/CRH/SCG2/VIP	5	FPPFC	go	VIP
GO:000411518	GO:0004115	3',5'-cyclic-AMP phosphodiesterase activity	44975	15/18368	9.45217e-05	0.000508054	0.00021143	PDE10A/PDE1C	2	FPPFC	go	VIP
GO:000411418	GO:0004114	3',5'-cyclic-nucleotide phosphodiesterase activity	44975	23/18368	0.000226697	0.00108311	0.000450742	PDE10A/PDE1C	2	FPPFC	go	VIP
GO:000411218	GO:0004112	cyclic-nucleotide phosphodiesterase activity	44975	25/18368	0.000268498	0.00115454	0.000480471	PDE10A/PDE1C	2	FPPFC	go	VIP
GO:000808122	GO:0008081	phosphoric diester hydrolase activity	44975	89/18368	0.0033771	0.0132014	0.00549385	PDE10A/PDE1C	2	FPPFC	go	VIP
GO:000422210	GO:0004222	metalloendopeptidase activity	44975	111/18368	0.00519821	0.0186269	0.00775172	ADAMTS19/ADAMTS17	2	FPPFC	go	VIP
GO:003138614	GO:0031386	protein tag	44944	13/18368	0.012669	0.0369436	0.0153743	RPS27A	1	FPPFC	go	VIP
GO:00199923	GO:0019992	diacylglycerol binding	44944	14/18368	0.0136373	0.0369436	0.0153743	UNC13C	1	FPPFC	go	VIP
GO:00037149	GO:0003714	transcription corepressor activity	44975	187/18368	0.0141714	0.0369436	0.0153743	KCTD1/ZFPM2	2	FPPFC	go	VIP
GO:003055316	GO:0030553	cGMP binding	44944	15/18368	0.0146046	0.0369436	0.0153743	PDE10A	1	FPPFC	go	VIP
GO:000823716	GO:0008237	metallopeptidase activity	44975	190/18368	0.0146056	0.0369436	0.0153743	ADAMTS19/ADAMTS17	2	FPPFC	go	VIP
GO:000551623	GO:0005516	calmodulin binding	44975	201/18368	0.016247	0.0388123	0.016152	PDE1C/UNC13C	2	FPPFC	go	VIP
GO:00170756	GO:0017075	syntaxin-1 binding	44944	22/18368	0.0213509	0.0479689	0.0199626	UNC13C	1	FPPFC	go	VIP
GO:003055220	GO:0030552	cAMP binding	44944	23/18368	0.0223111	0.0479689	0.0199626	PDE10A	1	FPPFC	go	VIP
GO:003519812	GO:0035198	miRNA binding	44944	34/18368	0.0328147	0.0638921	0.0265891	NEAT1	1	FPPFC	go	VIP
GO:003055121	GO:0030551	cyclic nucleotide binding	44944	37/18368	0.0356607	0.0638921	0.0265891	PDE10A	1	FPPFC	go	VIP
GO:00420567	GO:0042056	chemoattractant activity	44944	37/18368	0.0356607	0.0638921	0.0265891	SCG2	1	FPPFC	go	VIP
GO:007185512	GO:0071855	neuropeptide receptor binding	44944	37/18368	0.0356607	0.0638921	0.0265891	CRH	1	FPPFC	go	VIP
GO:006198012	GO:0061980	regulatory RNA binding	44944	46/18368	0.0441515	0.0759406	0.0316032	NEAT1	1	FPPFC	go	VIP
GO:004257828	GO:0042578	phosphoric ester hydrolase activity	44975	366/18368	0.0491016	0.0812065	0.0337946	PDE10A/PDE1C	2	FPPFC	go	VIP
GO:000417513	GO:0004175	endopeptidase activity	44975	430/18368	0.0653624	0.104096	0.0433201	ADAMTS19/ADAMTS17	2	FPPFC	go	VIP
GO:00199057	GO:0019905	syntaxin binding	44944	74/18368	0.070118	0.107681	0.0448123	UNC13C	1	FPPFC	go	VIP
GO:000371226	GO:0003712	transcription coregulator activity	44975	489/18368	0.0817508	0.121217	0.0504451	KCTD1/ZFPM2	2	FPPFC	go	VIP
GO:00001497	GO:0000149	SNARE binding	44944	110/18368	0.102525	0.146953	0.0611555	UNC13C	1	FPPFC	go	VIP
GO:004302114	GO:0043021	ribonucleoprotein complex binding	44944	149/18368	0.136428	0.189239	0.0787532	NEAT1	1	FPPFC	go	VIP
GO:000808311	GO:0008083	growth factor activity	44944	162/18368	0.147458	0.198147	0.08246	VGF	1	FPPFC	go	VIP
GO:000373521	GO:0003735	structural constituent of ribosome	44944	182/18368	0.164167	0.213915	0.089022	RPS27A	1	FPPFC	go	VIP
GO:000512512	GO:0005125	cytokine activity	44944	235/18368	0.206963	0.261748	0.108928	SCG2	1	FPPFC	go	VIP
GO:000371322	GO:0003713	transcription coactivator activity	44944	262/18368	0.227961	0.280066	0.116551	ZFPM2	1	FPPFC	go	VIP
GO:000166418	GO:0001664	G protein-coupled receptor binding	44944	295/18368	0.252912	0.289553	0.120499	CRH	1	FPPFC	go	VIP
GO:003162522	GO:0031625	ubiquitin protein ligase binding	44944	297/18368	0.2544	0.289553	0.120499	RPS27A	1	FPPFC	go	VIP
GO:006162919	GO:0061629	RNA polymerase II-specific DNA-binding transcription factor binding	44944	299/18368	0.255884	0.289553	0.120499	ZFPM2	1	FPPFC	go	VIP
GO:004438922	GO:0044389	ubiquitin-like protein ligase binding	44944	316/18368	0.268391	0.295919	0.123149	RPS27A	1	FPPFC	go	VIP
GO:014029721	GO:0140297	DNA-binding transcription factor binding	44944	394/18368	0.323275	0.333743	0.13889	ZFPM2	1	FPPFC	go	VIP
GO:001900125	GO:0019001	guanyl nucleotide binding	44944	398/18368	0.325982	0.333743	0.13889	PDE10A	1	FPPFC	go	VIP
GO:003256125	GO:0032561	guanyl ribonucleotide binding	44944	398/18368	0.325982	0.333743	0.13889	PDE10A	1	FPPFC	go	VIP
GO:000554325	GO:0005543	phospholipid binding	44944	466/18368	0.370465	0.370465	0.154171	UNC13C	1	FPPFC	go	VIP
GO:004755515	GO:0047555	3',5'-cyclic-GMP phosphodiesterase activity	2/38	14/18368	0.00037335	0.0251683	0.0190206	PDE10A/PDE5A	2	V1	go	VIP
GO:003055317	GO:0030553	cGMP binding	2/38	15/18368	0.000430227	0.0251683	0.0190206	PDE10A/PDE5A	2	V1	go	VIP
GO:00514287	GO:0051428	peptide hormone receptor binding	2/38	21/18368	0.000853742	0.0283909	0.021456	VIP/CCK	2	V1	go	VIP
GO:000411419	GO:0004114	3',5'-cyclic-nucleotide phosphodiesterase activity	2/38	23/18368	0.00102588	0.0283909	0.021456	PDE10A/PDE5A	2	V1	go	VIP
GO:000411219	GO:0004112	cyclic-nucleotide phosphodiesterase activity	2/38	25/18368	0.00121328	0.0283909	0.021456	PDE10A/PDE5A	2	V1	go	VIP
GO:00051847	GO:0005184	neuropeptide hormone activity	2/38	30/18368	0.00174783	0.0340828	0.0257575	VIP/CCK	2	V1	go	VIP
GO:00514277	GO:0051427	hormone receptor binding	2/38	33/18368	0.00211323	0.0353212	0.0266935	VIP/CCK	2	V1	go	VIP
GO:003055122	GO:0030551	cyclic nucleotide binding	2/38	37/18368	0.0026517	0.0383181	0.0289584	PDE10A/PDE5A	2	V1	go	VIP
GO:009910630	GO:0099106	ion channel regulator activity	3/38	139/18368	0.00294755	0.0383181	0.0289584	DPP10/ITPR1/DPP6	3	V1	go	VIP
GO:001624730	GO:0016247	channel regulator activity	3/38	145/18368	0.00332058	0.0388508	0.0293609	DPP10/ITPR1/DPP6	3	V1	go	VIP
GO:001545919	GO:0015459	potassium channel regulator activity	2/38	54/18368	0.00557299	0.0592763	0.0447972	DPP10/DPP6	2	V1	go	VIP
GO:000808123	GO:0008081	phosphoric diester hydrolase activity	2/38	89/18368	0.0145743	0.131168	0.0991286	PDE10A/PDE5A	2	V1	go	VIP
GO:004317814	GO:0043178	alcohol binding	2/38	89/18368	0.0145743	0.131168	0.0991286	ITPR1/ASTN2	2	V1	go	VIP
GO:0004016	GO:0004016	adenylate cyclase activity	1/38	11/18368	0.0225291	0.152734	0.115427	ADCY8	1	V1	go	VIP
GO:001985515	GO:0019855	calcium channel inhibitor activity	1/38	11/18368	0.0225291	0.152734	0.115427	ITPR1	1	V1	go	VIP
GO:009909426	GO:0099094	ligand-gated cation channel activity	2/38	113/18368	0.0228323	0.152734	0.115427	ASIC2/ITPR1	2	V1	go	VIP
GO:00152806	GO:0015280	ligand-gated sodium channel activity	1/38	12/18368	0.0245525	0.152734	0.115427	ASIC2	1	V1	go	VIP
GO:000517914	GO:0005179	hormone activity	2/38	122/18368	0.0263247	0.152734	0.115427	VIP/CCK	2	V1	go	VIP
GO:003138615	GO:0031386	protein tag	1/38	13/18368	0.0265719	0.152734	0.115427	RPS27A	1	V1	go	VIP
GO:007067913	GO:0070679	inositol 1,4,5 trisphosphate binding	1/38	13/18368	0.0265719	0.152734	0.115427	ITPR1	1	V1	go	VIP
GO:001712410	GO:0017124	SH3 domain binding	2/38	130/18368	0.0295991	0.152734	0.115427	QKI/ELMO1	2	V1	go	VIP
GO:000411519	GO:0004115	3',5'-cyclic-AMP phosphodiesterase activity	1/38	15/18368	0.0305983	0.152734	0.115427	PDE10A	1	V1	go	VIP
GO:001527812	GO:0015278	calcium-release channel activity	1/38	17/18368	0.0346086	0.152734	0.115427	ITPR1	1	V1	go	VIP
GO:00301697	GO:0030169	low-density lipoprotein particle binding	1/38	17/18368	0.0346086	0.152734	0.115427	CDH13	1	V1	go	VIP
GO:0070064	GO:0070064	proline-rich region binding	1/38	17/18368	0.0346086	0.152734	0.115427	GAREM1	1	V1	go	VIP
GO:001527630	GO:0015276	ligand-gated ion channel activity	2/38	143/18368	0.0352463	0.152734	0.115427	ASIC2/ITPR1	2	V1	go	VIP
GO:002283430	GO:0022834	ligand-gated channel activity	2/38	143/18368	0.0352463	0.152734	0.115427	ASIC2/ITPR1	2	V1	go	VIP
GO:00085693	GO:0008569	minus-end-directed microtubule motor activity	1/38	18/18368	0.0366077	0.152968	0.115603	DNAH14	1	V1	go	VIP
GO:004257829	GO:0042578	phosphoric ester hydrolase activity	3/38	366/18368	0.0396057	0.159789	0.120758	PDE10A/PDE5A/EYA4	3	V1	go	VIP
GO:0009975	GO:0009975	cyclase activity	1/38	22/18368	0.0445637	0.162486	0.122797	ADCY8	1	V1	go	VIP
GO:0016849	GO:0016849	phosphorus-oxygen lyase activity	1/38	23/18368	0.0465427	0.162486	0.122797	ADCY8	1	V1	go	VIP
GO:003055221	GO:0030552	cAMP binding	1/38	23/18368	0.0465427	0.162486	0.122797	PDE10A	1	V1	go	VIP
GO:01401036	GO:0140103	catalytic activity, acting on a glycoprotein	1/38	23/18368	0.0465427	0.162486	0.122797	MGAT4C	1	V1	go	VIP
GO:0042923	GO:0042923	neuropeptide binding	1/38	26/18368	0.0524557	0.162486	0.122797	GPR149	1	V1	go	VIP
GO:009960416	GO:0099604	ligand-gated calcium channel activity	1/38	26/18368	0.0524557	0.162486	0.122797	ITPR1	1	V1	go	VIP
GO:003525510	GO:0035255	ionotropic glutamate receptor binding	1/38	27/18368	0.0544188	0.162486	0.122797	NETO2	1	V1	go	VIP
GO:00519598	GO:0051959	dynein light intermediate chain binding	1/38	27/18368	0.0544188	0.162486	0.122797	DNAH14	1	V1	go	VIP
GO:000823612	GO:0008236	serine-type peptidase activity	2/38	191/18368	0.0592372	0.162486	0.122797	DPP10/DPP6	2	V1	go	VIP
GO:000521713	GO:0005217	intracellular ligand-gated ion channel activity	1/38	30/18368	0.0602843	0.162486	0.122797	ITPR1	1	V1	go	VIP
GO:001717112	GO:0017171	serine hydrolase activity	2/38	195/18368	0.0614368	0.162486	0.122797	DPP10/DPP6	2	V1	go	VIP
GO:00718137	GO:0071813	lipoprotein particle binding	1/38	31/18368	0.0622316	0.162486	0.122797	CDH13	1	V1	go	VIP
GO:00718147	GO:0071814	protein-lipid complex binding	1/38	31/18368	0.0622316	0.162486	0.122797	CDH13	1	V1	go	VIP
GO:00012223	GO:0001222	transcription corepressor binding	1/38	32/18368	0.0641749	0.162486	0.122797	RORA	1	V1	go	VIP
GO:00012232	GO:0001223	transcription coactivator binding	1/38	32/18368	0.0641749	0.162486	0.122797	RORA	1	V1	go	VIP
GO:00517212	GO:0051721	protein phosphatase 2A binding	1/38	32/18368	0.0641749	0.162486	0.122797	ADCY8	1	V1	go	VIP
GO:000820018	GO:0008200	ion channel inhibitor activity	1/38	33/18368	0.0661144	0.162486	0.122797	ITPR1	1	V1	go	VIP
GO:001624818	GO:0016248	channel inhibitor activity	1/38	34/18368	0.0680499	0.162486	0.122797	ITPR1	1	V1	go	VIP
GO:003519813	GO:0035198	miRNA binding	1/38	34/18368	0.0680499	0.162486	0.122797	NEAT1	1	V1	go	VIP
GO:00455056	GO:0045505	dynein intermediate chain binding	1/38	34/18368	0.0680499	0.162486	0.122797	DNAH14	1	V1	go	VIP
GO:004801829	GO:0048018	receptor ligand activity	3/38	487/18368	0.0789965	0.184852	0.139699	TAFA1/VIP/CCK	3	V1	go	VIP
GO:003054630	GO:0030546	signaling receptor activator activity	3/38	495/18368	0.0820475	0.186735	0.141122	TAFA1/VIP/CCK	3	V1	go	VIP
GO:000524621	GO:0005246	calcium channel regulator activity	1/38	43/18368	0.0852946	0.186735	0.141122	ITPR1	1	V1	go	VIP
GO:00083758	GO:0008375	acetylglucosaminyltransferase activity	1/38	44/18368	0.0871914	0.186735	0.141122	MGAT4C	1	V1	go	VIP
GO:002283915	GO:0022839	ion gated channel activity	1/38	44/18368	0.0871914	0.186735	0.141122	ASIC2	1	V1	go	VIP
GO:00081887	GO:0008188	neuropeptide receptor activity	1/38	45/18368	0.0890844	0.186735	0.141122	SORCS1	1	V1	go	VIP
GO:000527216	GO:0005272	sodium channel activity	1/38	46/18368	0.0909736	0.186735	0.141122	ASIC2	1	V1	go	VIP
GO:006198013	GO:0061980	regulatory RNA binding	1/38	46/18368	0.0909736	0.186735	0.141122	NEAT1	1	V1	go	VIP
GO:003525414	GO:0035254	glutamate receptor binding	1/38	47/18368	0.0928589	0.187319	0.141563	NETO2	1	V1	go	VIP
GO:00048794	GO:0004879	nuclear receptor activity	1/38	52/18368	0.102229	0.199346	0.150653	RORA	1	V1	go	VIP
GO:00985314	GO:0098531	ligand-activated transcription factor activity	1/38	52/18368	0.102229	0.199346	0.150653	RORA	1	V1	go	VIP
GO:00329344	GO:0032934	sterol binding	1/38	60/18368	0.117024	0.224457	0.16963	RORA	1	V1	go	VIP
GO:006163016	GO:0061630	ubiquitin protein ligase activity	2/38	304/18368	0.130323	0.245932	0.18586	UBE3A/PDZRN3	2	V1	go	VIP
GO:00037775	GO:0003777	microtubule motor activity	1/38	69/18368	0.133386	0.247717	0.187208	DNAH14	1	V1	go	VIP
GO:006165916	GO:0061659	ubiquitin-like protein ligase activity	2/38	316/18368	0.138729	0.253614	0.191665	UBE3A/PDZRN3	2	V1	go	VIP
GO:00012214	GO:0001221	transcription coregulator binding	1/38	78/18368	0.149452	0.26592	0.200965	RORA	1	V1	go	VIP
GO:004529629	GO:0045296	cadherin binding	2/38	332/18368	0.150121	0.26592	0.200965	CDH13/CDH12	2	V1	go	VIP
GO:000526133	GO:0005261	cation channel activity	2/38	335/18368	0.152279	0.26592	0.200965	ASIC2/ITPR1	2	V1	go	VIP
GO:002283633	GO:0022836	gated channel activity	2/38	340/18368	0.155889	0.268221	0.202704	ASIC2/ITPR1	2	V1	go	VIP
GO:000801322	GO:0008013	beta-catenin binding	1/38	85/18368	0.161747	0.273261	0.206513	RORA	1	V1	go	VIP
GO:00425628	GO:0042562	hormone binding	1/38	86/18368	0.16349	0.273261	0.206513	CDH13	1	V1	go	VIP
GO:00054969	GO:0005496	steroid binding	1/38	100/18368	0.187514	0.309002	0.233524	RORA	1	V1	go	VIP
GO:000472520	GO:0004725	protein tyrosine phosphatase activity	1/38	102/18368	0.190891	0.310197	0.234427	EYA4	1	V1	go	VIP
GO:001900126	GO:0019001	guanyl nucleotide binding	2/38	398/18368	0.198843	0.314387	0.237593	PDE10A/PDE5A	2	V1	go	VIP
GO:003256126	GO:0032561	guanyl ribonucleotide binding	2/38	398/18368	0.198843	0.314387	0.237593	PDE10A/PDE5A	2	V1	go	VIP
GO:000422211	GO:0004222	metalloendopeptidase activity	1/38	111/18368	0.205918	0.321232	0.242766	ADAMTS6	1	V1	go	VIP
GO:00037747	GO:0003774	cytoskeletal motor activity	1/38	114/18368	0.210866	0.324623	0.245329	DNAH14	1	V1	go	VIP
GO:000526223	GO:0005262	calcium channel activity	1/38	119/18368	0.219047	0.329727	0.249186	ITPR1	1	V1	go	VIP
GO:004687333	GO:0046873	metal ion transmembrane transporter activity	2/38	430/18368	0.22316	0.329727	0.249186	ASIC2/ITPR1	2	V1	go	VIP
GO:000521634	GO:0005216	ion channel activity	2/38	432/18368	0.224689	0.329727	0.249186	ASIC2/ITPR1	2	V1	go	VIP
GO:000484217	GO:0004842	ubiquitin-protein transferase activity	2/38	433/18368	0.225454	0.329727	0.249186	UBE3A/PDZRN3	2	V1	go	VIP
GO:014067823	GO:0140678	molecular function inhibitor activity	1/38	128/18368	0.233564	0.33737	0.254963	ITPR1	1	V1	go	VIP
GO:004432525	GO:0044325	transmembrane transporter binding	1/38	133/18368	0.241516	0.340795	0.257551	DPP10	1	V1	go	VIP
GO:001978717	GO:0019787	ubiquitin-like protein transferase activity	2/38	458/18368	0.244647	0.340795	0.257551	UBE3A/PDZRN3	2	V1	go	VIP
GO:001508525	GO:0015085	calcium ion transmembrane transporter activity	1/38	135/18368	0.244674	0.340795	0.257551	ITPR1	1	V1	go	VIP
GO:000819421	GO:0008194	UDP-glycosyltransferase activity	1/38	143/18368	0.257178	0.346581	0.261924	MGAT4C	1	V1	go	VIP
GO:001526734	GO:0015267	channel activity	2/38	480/18368	0.261609	0.346581	0.261924	ASIC2/ITPR1	2	V1	go	VIP
GO:002280334	GO:0022803	passive transmembrane transporter activity	2/38	481/18368	0.262381	0.346581	0.261924	ASIC2/ITPR1	2	V1	go	VIP
GO:00085288	GO:0008528	G protein-coupled peptide receptor activity	1/38	147/18368	0.263355	0.346581	0.261924	SORCS1	1	V1	go	VIP
GO:004302115	GO:0043021	ribonucleoprotein complex binding	1/38	149/18368	0.266424	0.346581	0.261924	NEAT1	1	V1	go	VIP
GO:001990314	GO:0019903	protein phosphatase binding	1/38	150/18368	0.267954	0.346581	0.261924	ADCY8	1	V1	go	VIP
GO:001508125	GO:0015081	sodium ion transmembrane transporter activity	1/38	152/18368	0.271005	0.346581	0.261924	ASIC2	1	V1	go	VIP
GO:00016538	GO:0001653	peptide receptor activity	1/38	153/18368	0.272525	0.346581	0.261924	SORCS1	1	V1	go	VIP
GO:000472120	GO:0004721	phosphoprotein phosphatase activity	1/38	174/18368	0.303757	0.382146	0.288801	EYA4	1	V1	go	VIP
GO:000373522	GO:0003735	structural constituent of ribosome	1/38	182/18368	0.315308	0.392457	0.296594	RPS27A	1	V1	go	VIP
GO:000823717	GO:0008237	metallopeptidase activity	1/38	190/18368	0.326672	0.401698	0.303577	ADAMTS6	1	V1	go	VIP
GO:001682914	GO:0016829	lyase activity	1/38	196/18368	0.335074	0.401698	0.303577	ADCY8	1	V1	go	VIP
GO:001990218	GO:0019902	phosphatase binding	1/38	196/18368	0.335074	0.401698	0.303577	ADCY8	1	V1	go	VIP
GO:001675822	GO:0016758	hexosyltransferase activity	1/38	197/18368	0.336465	0.401698	0.303577	MGAT4C	1	V1	go	VIP
GO:000551624	GO:0005516	calmodulin binding	1/38	201/18368	0.341998	0.40418	0.305453	ADCY8	1	V1	go	VIP
GO:000508510	GO:0005085	guanyl-nucleotide exchange factor activity	1/38	223/18368	0.371639	0.434817	0.328607	ELMO1	1	V1	go	VIP
GO:000371323	GO:0003713	transcription coactivator activity	1/38	262/18368	0.42102	0.487716	0.368584	UBE3A	1	V1	go	VIP
GO:001675724	GO:0016757	glycosyltransferase activity	1/38	270/18368	0.430672	0.490567	0.370739	MGAT4C	1	V1	go	VIP
GO:003509116	GO:0035091	phosphatidylinositol binding	1/38	271/18368	0.431867	0.490567	0.370739	ITPR1	1	V1	go	VIP
GO:001679123	GO:0016791	phosphatase activity	1/38	275/18368	0.436624	0.491202	0.371219	EYA4	1	V1	go	VIP
GO:003162523	GO:0031625	ubiquitin protein ligase binding	1/38	297/18368	0.462104	0.514916	0.38914	RPS27A	1	V1	go	VIP
GO:004438923	GO:0044389	ubiquitin-like protein ligase binding	1/38	316/18368	0.483203	0.533347	0.403069	RPS27A	1	V1	go	VIP
GO:004227731	GO:0042277	peptide binding	1/38	321/18368	0.48862	0.534286	0.403779	GPR149	1	V1	go	VIP
GO:004698219	GO:0046982	protein heterodimerization activity	1/38	328/18368	0.496111	0.537454	0.406173	ADCY8	1	V1	go	VIP
GO:006009021	GO:0060090	molecular adaptor activity	1/38	369/18368	0.537889	0.577367	0.436337	DLGAP2	1	V1	go	VIP
GO:003321831	GO:0033218	amide binding	1/38	400/18368	0.567219	0.603314	0.455946	GPR149	1	V1	go	VIP
GO:000417514	GO:0004175	endopeptidase activity	1/38	430/18368	0.593872	0.625973	0.47307	ADAMTS6	1	V1	go	VIP
GO:000377924	GO:0003779	actin binding	1/38	441/18368	0.603239	0.630169	0.476241	ADCY8	1	V1	go	VIP
GO:000509620	GO:0005096	GTPase activator activity	1/38	462/18368	0.62054	0.640166	0.483796	ELMO1	1	V1	go	VIP
GO:000554326	GO:0005543	phospholipid binding	1/38	466/18368	0.623752	0.640166	0.483796	ITPR1	1	V1	go	VIP
GO:003069523	GO:0030695	GTPase regulator activity	1/38	488/18368	0.640946	0.641709	0.484962	ELMO1	1	V1	go	VIP
GO:006058923	GO:0060589	nucleoside-triphosphatase regulator activity	1/38	488/18368	0.640946	0.641709	0.484962	ELMO1	1	V1	go	VIP
GO:000371227	GO:0003712	transcription coregulator activity	1/38	489/18368	0.641709	0.641709	0.484962	UBE3A	1	V1	go	VIP
GO:00037776	GO:0003777	microtubule motor activity	2/35	69/18368	0.00763881	0.185914	0.150414	KIF26B/DNAH14	2	ITG	go	VIP
GO:003016515	GO:0030165	PDZ domain binding	2/35	84/18368	0.0111502	0.185914	0.150414	CRIM1/SHISA9	2	ITG	go	VIP
GO:00054328	GO:0005432	calcium:sodium antiporter activity	1/35	10/18368	0.0188969	0.185914	0.150414	SLC24A2	1	ITG	go	VIP
GO:000422212	GO:0004222	metalloendopeptidase activity	2/35	111/18368	0.0189119	0.185914	0.150414	ADAMTS17/ADAMTS19	2	ITG	go	VIP
GO:00037748	GO:0003774	cytoskeletal motor activity	2/35	114/18368	0.019882	0.185914	0.150414	KIF26B/DNAH14	2	ITG	go	VIP
GO:00153688	GO:0015368	calcium:cation antiporter activity	1/35	11/18368	0.0207674	0.185914	0.150414	SLC24A2	1	ITG	go	VIP
GO:000526224	GO:0005262	calcium channel activity	2/35	119/18368	0.0215445	0.185914	0.150414	SLC24A2/TRPM3	2	ITG	go	VIP
GO:00052215	GO:0005221	intracellular cyclic nucleotide activated cation channel activity	1/35	12/18368	0.0226344	0.185914	0.150414	PEX5L	1	ITG	go	VIP
GO:00438555	GO:0043855	cyclic nucleotide-gated ion channel activity	1/35	12/18368	0.0226344	0.185914	0.150414	PEX5L	1	ITG	go	VIP
GO:000526134	GO:0005261	cation channel activity	3/35	335/18368	0.0255851	0.185914	0.150414	SLC24A2/PEX5L/TRPM3	3	ITG	go	VIP
GO:00199924	GO:0019992	diacylglycerol binding	1/35	14/18368	0.0263581	0.185914	0.150414	UNC13C	1	ITG	go	VIP
GO:001508526	GO:0015085	calcium ion transmembrane transporter activity	2/35	135/18368	0.0272355	0.185914	0.150414	SLC24A2/TRPM3	2	ITG	go	VIP
GO:00040295	GO:0004029	aldehyde dehydrogenase (NAD+) activity	1/35	15/18368	0.0282148	0.185914	0.150414	ALDH1A2	1	ITG	go	VIP
GO:00054521	GO:0005452	inorganic anion exchanger activity	1/35	15/18368	0.0282148	0.185914	0.150414	SLC4A4	1	ITG	go	VIP
GO:00040305	GO:0004030	aldehyde dehydrogenase [NAD(P)+] activity	1/35	16/18368	0.0300681	0.185914	0.150414	ALDH1A2	1	ITG	go	VIP
GO:00228214	GO:0022821	potassium ion antiporter activity	1/35	16/18368	0.0300681	0.185914	0.150414	SLC24A2	1	ITG	go	VIP
GO:00152937	GO:0015293	symporter activity	2/35	144/18368	0.0306749	0.185914	0.150414	SLC4A4/SLC24A2	2	ITG	go	VIP
GO:00085694	GO:0008569	minus-end-directed microtubule motor activity	1/35	18/18368	0.0337642	0.185914	0.150414	DNAH14	1	ITG	go	VIP
GO:001508126	GO:0015081	sodium ion transmembrane transporter activity	2/35	152/18368	0.0338695	0.185914	0.150414	SLC4A4/SLC24A2	2	ITG	go	VIP
GO:00169185	GO:0016918	retinal binding	1/35	19/18368	0.0356072	0.185914	0.150414	ALDH1A2	1	ITG	go	VIP
GO:00302969	GO:0030296	protein tyrosine kinase activator activity	1/35	20/18368	0.0374467	0.185914	0.150414	GRM5	1	ITG	go	VIP
GO:00514288	GO:0051428	peptide hormone receptor binding	1/35	21/18368	0.0392829	0.185914	0.150414	CCK	1	ITG	go	VIP
GO:000820116	GO:0008201	heparin binding	2/35	166/18368	0.0397579	0.185914	0.150414	SLIT1/NELL2	2	ITG	go	VIP
GO:00151061	GO:0015106	bicarbonate transmembrane transporter activity	1/35	22/18368	0.0411156	0.185914	0.150414	SLC4A4	1	ITG	go	VIP
GO:00170757	GO:0017075	syntaxin-1 binding	1/35	22/18368	0.0411156	0.185914	0.150414	UNC13C	1	ITG	go	VIP
GO:000522710	GO:0005227	calcium activated cation channel activity	1/35	25/18368	0.0465934	0.185914	0.150414	TRPM3	1	ITG	go	VIP
GO:004687334	GO:0046873	metal ion transmembrane transporter activity	3/35	430/18368	0.0479983	0.185914	0.150414	SLC4A4/SLC24A2/TRPM3	3	ITG	go	VIP
GO:000521635	GO:0005216	ion channel activity	3/35	432/18368	0.0485485	0.185914	0.150414	SLC24A2/PEX5L/TRPM3	3	ITG	go	VIP
GO:000806624	GO:0008066	glutamate receptor activity	1/35	27/18368	0.0502284	0.185914	0.150414	GRM5	1	ITG	go	VIP
GO:00154918	GO:0015491	cation:cation antiporter activity	1/35	27/18368	0.0502284	0.185914	0.150414	SLC24A2	1	ITG	go	VIP
GO:00519599	GO:0051959	dynein light intermediate chain binding	1/35	27/18368	0.0502284	0.185914	0.150414	DNAH14	1	ITG	go	VIP
GO:000823718	GO:0008237	metallopeptidase activity	2/35	190/18368	0.0506763	0.185914	0.150414	ADAMTS17/ADAMTS19	2	ITG	go	VIP
GO:00055201	GO:0005520	insulin-like growth factor binding	1/35	29/18368	0.0538499	0.185914	0.150414	CRIM1	1	ITG	go	VIP
GO:00051848	GO:0005184	neuropeptide hormone activity	1/35	30/18368	0.0556557	0.185914	0.150414	CCK	1	ITG	go	VIP
GO:000521714	GO:0005217	intracellular ligand-gated ion channel activity	1/35	30/18368	0.0556557	0.185914	0.150414	PEX5L	1	ITG	go	VIP
GO:00514278	GO:0051427	hormone receptor binding	1/35	33/18368	0.0610528	0.185914	0.150414	CCK	1	ITG	go	VIP
GO:001526735	GO:0015267	channel activity	3/35	480/18368	0.0626827	0.185914	0.150414	SLC24A2/PEX5L/TRPM3	3	ITG	go	VIP
GO:000837620	GO:0008376	acetylgalactosaminyltransferase activity	1/35	34/18368	0.0628452	0.185914	0.150414	CHSY3	1	ITG	go	VIP
GO:00150205	GO:0015020	glucuronosyltransferase activity	1/35	34/18368	0.0628452	0.185914	0.150414	CHSY3	1	ITG	go	VIP
GO:00455057	GO:0045505	dynein intermediate chain binding	1/35	34/18368	0.0628452	0.185914	0.150414	DNAH14	1	ITG	go	VIP
GO:002280335	GO:0022803	passive transmembrane transporter activity	3/35	481/18368	0.0629958	0.185914	0.150414	SLC24A2/PEX5L/TRPM3	3	ITG	go	VIP
GO:00152988	GO:0015298	solute:cation antiporter activity	1/35	35/18368	0.0646342	0.186208	0.150651	SLC24A2	1	ITG	go	VIP
GO:001662011	GO:0016620	oxidoreductase activity, acting on the aldehyde or oxo group of donors, NAD or NADP as acceptor	1/35	37/18368	0.0682024	0.186577	0.15095	ALDH1A2	1	ITG	go	VIP
GO:00055016	GO:0005501	retinoid binding	1/35	38/18368	0.0699815	0.186577	0.15095	ALDH1A2	1	ITG	go	VIP
GO:00198406	GO:0019840	isoprenoid binding	1/35	38/18368	0.0699815	0.186577	0.15095	ALDH1A2	1	ITG	go	VIP
GO:000553918	GO:0005539	glycosaminoglycan binding	2/35	230/18368	0.0709301	0.186577	0.15095	SLIT1/NELL2	2	ITG	go	VIP
GO:001529112	GO:0015291	secondary active transmembrane transporter activity	2/35	240/18368	0.0763505	0.196562	0.159028	SLC4A4/SLC24A2	2	ITG	go	VIP
GO:001690311	GO:0016903	oxidoreductase activity, acting on the aldehyde or oxo group of donors	1/35	44/18368	0.0805871	0.199001	0.161001	ALDH1A2	1	ITG	go	VIP
GO:002283916	GO:0022839	ion gated channel activity	1/35	44/18368	0.0805871	0.199001	0.161001	TRPM3	1	ITG	go	VIP
GO:00081888	GO:0008188	neuropeptide receptor activity	1/35	45/18368	0.0823432	0.199271	0.161219	SORCS1	1	ITG	go	VIP
GO:00080091	GO:0008009	chemokine activity	1/35	49/18368	0.0893352	0.205279	0.16608	CXCL14	1	ITG	go	VIP
GO:190168122	GO:1901681	sulfur compound binding	2/35	265/18368	0.0904521	0.205279	0.16608	SLIT1/NELL2	2	ITG	go	VIP
GO:00050487	GO:0005048	signal sequence binding	1/35	50/18368	0.0910751	0.205279	0.16608	PEX5L	1	ITG	go	VIP
GO:002285320	GO:0022853	active ion transmembrane transporter activity	2/35	267/18368	0.0916121	0.205279	0.16608	SLC4A4/SLC24A2	2	ITG	go	VIP
GO:00050808	GO:0005080	protein kinase C binding	1/35	55/18368	0.0997263	0.219198	0.177341	NELL2	1	ITG	go	VIP
GO:005084012	GO:0050840	extracellular matrix binding	1/35	56/18368	0.101447	0.219198	0.177341	SPARCL1	1	ITG	go	VIP
GO:009896026	GO:0098960	postsynaptic neurotransmitter receptor activity	1/35	62/18368	0.111704	0.237125	0.191846	GRM5	1	ITG	go	VIP
GO:000850916	GO:0008509	anion transmembrane transporter activity	2/35	314/18368	0.12006	0.250471	0.202643	SLC4A4/SLC24A2	2	ITG	go	VIP
GO:00055189	GO:0005518	collagen binding	1/35	69/18368	0.123526	0.253334	0.204959	SPARCL1	1	ITG	go	VIP
GO:00423791	GO:0042379	chemokine receptor binding	1/35	72/18368	0.128546	0.257373	0.208227	CXCL14	1	ITG	go	VIP
GO:00153702	GO:0015370	solute:sodium symporter activity	1/35	73/18368	0.130213	0.257373	0.208227	SLC4A4	1	ITG	go	VIP
GO:00199058	GO:0019905	syntaxin binding	1/35	74/18368	0.131877	0.257373	0.208227	UNC13C	1	ITG	go	VIP
GO:002283634	GO:0022836	gated channel activity	2/35	340/18368	0.136645	0.262445	0.212331	PEX5L/TRPM3	2	ITG	go	VIP
GO:001529711	GO:0015297	antiporter activity	1/35	89/18368	0.156469	0.291273	0.235654	SLC24A2	1	ITG	go	VIP
GO:004317815	GO:0043178	alcohol binding	1/35	89/18368	0.156469	0.291273	0.235654	ASTN2	1	ITG	go	VIP
GO:00048675	GO:0004867	serine-type endopeptidase inhibitor activity	1/35	98/18368	0.170898	0.313312	0.253485	CRIM1	1	ITG	go	VIP
GO:003029514	GO:0030295	protein kinase activator activity	1/35	101/18368	0.175654	0.314521	0.254462	GRM5	1	ITG	go	VIP
GO:00152944	GO:0015294	solute:cation symporter activity	1/35	104/18368	0.180383	0.314521	0.254462	SLC4A4	1	ITG	go	VIP
GO:002280423	GO:0022804	active transmembrane transporter activity	2/35	406/18368	0.180748	0.314521	0.254462	SLC4A4/SLC24A2	2	ITG	go	VIP
GO:199078216	GO:1990782	protein tyrosine kinase binding	1/35	105/18368	0.181954	0.314521	0.254462	GRM5	1	ITG	go	VIP
GO:001920914	GO:0019209	kinase activator activity	1/35	107/18368	0.185087	0.315429	0.255197	GRM5	1	ITG	go	VIP
GO:00001498	GO:0000149	SNARE binding	1/35	110/18368	0.189764	0.317114	0.25656	UNC13C	1	ITG	go	VIP
GO:003059430	GO:0030594	neurotransmitter receptor activity	1/35	111/18368	0.191317	0.317114	0.25656	GRM5	1	ITG	go	VIP
GO:009909427	GO:0099094	ligand-gated cation channel activity	1/35	113/18368	0.194415	0.317894	0.257191	PEX5L	1	ITG	go	VIP
GO:000417515	GO:0004175	endopeptidase activity	2/35	430/18368	0.197314	0.318333	0.257547	ADAMTS17/ADAMTS19	2	ITG	go	VIP
GO:000517915	GO:0005179	hormone activity	1/35	122/18368	0.208212	0.331496	0.268196	CCK	1	ITG	go	VIP
GO:000471415	GO:0004714	transmembrane receptor protein tyrosine kinase activity	1/35	124/18368	0.211247	0.33196	0.268571	CRIM1	1	ITG	go	VIP
GO:000471318	GO:0004713	protein tyrosine kinase activity	1/35	136/18368	0.22922	0.343244	0.2777	CRIM1	1	ITG	go	VIP
GO:00198388	GO:0019838	growth factor binding	1/35	141/18368	0.236591	0.343244	0.2777	CRIM1	1	ITG	go	VIP
GO:004801830	GO:0048018	receptor ligand activity	2/35	487/18368	0.237351	0.343244	0.2777	CXCL14/CCK	2	ITG	go	VIP
GO:000819422	GO:0008194	UDP-glycosyltransferase activity	1/35	143/18368	0.23952	0.343244	0.2777	CHSY3	1	ITG	go	VIP
GO:001527631	GO:0015276	ligand-gated ion channel activity	1/35	143/18368	0.23952	0.343244	0.2777	PEX5L	1	ITG	go	VIP
GO:001919915	GO:0019199	transmembrane receptor protein kinase activity	1/35	143/18368	0.23952	0.343244	0.2777	CRIM1	1	ITG	go	VIP
GO:002283431	GO:0022834	ligand-gated channel activity	1/35	143/18368	0.23952	0.343244	0.2777	PEX5L	1	ITG	go	VIP
GO:003054631	GO:0030546	signaling receptor activator activity	2/35	495/18368	0.243022	0.343244	0.2777	CXCL14/CCK	2	ITG	go	VIP
GO:00085289	GO:0008528	G protein-coupled peptide receptor activity	1/35	147/18368	0.245345	0.343244	0.2777	SORCS1	1	ITG	go	VIP
GO:001984213	GO:0019842	vitamin binding	1/35	148/18368	0.246795	0.343244	0.2777	ALDH1A2	1	ITG	go	VIP
GO:001510311	GO:0015103	inorganic anion transmembrane transporter activity	1/35	152/18368	0.252566	0.345329	0.279388	SLC4A4	1	ITG	go	VIP
GO:00016539	GO:0001653	peptide receptor activity	1/35	153/18368	0.254003	0.345329	0.279388	SORCS1	1	ITG	go	VIP
GO:001507924	GO:0015079	potassium ion transmembrane transporter activity	1/35	155/18368	0.256867	0.345343	0.279399	SLC24A2	1	ITG	go	VIP
GO:000486611	GO:0004866	endopeptidase inhibitor activity	1/35	180/18368	0.29178	0.387801	0.313749	CRIM1	1	ITG	go	VIP
GO:00085149	GO:0008514	organic anion transmembrane transporter activity	1/35	185/18368	0.298569	0.387801	0.313749	SLC4A4	1	ITG	go	VIP
GO:000371410	GO:0003714	transcription corepressor activity	1/35	187/18368	0.301267	0.387801	0.313749	ZFPM2	1	ITG	go	VIP
GO:003041411	GO:0030414	peptidase inhibitor activity	1/35	187/18368	0.301267	0.387801	0.313749	CRIM1	1	ITG	go	VIP
GO:006113511	GO:0061135	endopeptidase regulator activity	1/35	194/18368	0.31063	0.395644	0.320095	CRIM1	1	ITG	go	VIP
GO:001675823	GO:0016758	hexosyltransferase activity	1/35	197/18368	0.314605	0.396534	0.320815	CHSY3	1	ITG	go	VIP
GO:000551625	GO:0005516	calmodulin binding	1/35	201/18368	0.319871	0.399014	0.322822	UNC13C	1	ITG	go	VIP
GO:001988715	GO:0019887	protein kinase regulator activity	1/35	204/18368	0.323795	0.399787	0.323447	GRM5	1	ITG	go	VIP
GO:006113411	GO:0061134	peptidase regulator activity	1/35	230/18368	0.356891	0.434968	0.35191	CRIM1	1	ITG	go	VIP
GO:001920716	GO:0019207	kinase regulator activity	1/35	233/18368	0.360607	0.434968	0.35191	GRM5	1	ITG	go	VIP
GO:000512513	GO:0005125	cytokine activity	1/35	235/18368	0.363072	0.434968	0.35191	CXCL14	1	ITG	go	VIP
GO:00312679	GO:0031267	small GTPase binding	1/35	259/18368	0.39195	0.463347	0.37487	PEX5L	1	ITG	go	VIP
GO:000371324	GO:0003713	transcription coactivator activity	1/35	262/18368	0.395469	0.463347	0.37487	ZFPM2	1	ITG	go	VIP
GO:001675725	GO:0016757	glycosyltransferase activity	1/35	270/18368	0.404756	0.463347	0.37487	CHSY3	1	ITG	go	VIP
GO:00051269	GO:0005126	cytokine receptor binding	1/35	271/18368	0.405907	0.463347	0.37487	CXCL14	1	ITG	go	VIP
GO:000801716	GO:0008017	microtubule binding	1/35	271/18368	0.405907	0.463347	0.37487	KIF26B	1	ITG	go	VIP
GO:005102013	GO:0051020	GTPase binding	1/35	291/18368	0.428481	0.484544	0.392019	PEX5L	1	ITG	go	VIP
GO:000166419	GO:0001664	G protein-coupled receptor binding	1/35	295/18368	0.432895	0.485003	0.39239	CXCL14	1	ITG	go	VIP
GO:006162920	GO:0061629	RNA polymerase II-specific DNA-binding transcription factor binding	1/35	299/18368	0.437276	0.485416	0.392725	ZFPM2	1	ITG	go	VIP
GO:000122725	GO:0001227	DNA-binding transcription repressor activity, RNA polymerase II-specific	1/35	310/18368	0.449154	0.493103	0.398944	ZBTB20	1	ITG	go	VIP
GO:000121725	GO:0001217	DNA-binding transcription repressor activity	1/35	313/18368	0.452351	0.493103	0.398944	ZBTB20	1	ITG	go	VIP
GO:004227732	GO:0042277	peptide binding	1/35	321/18368	0.460788	0.497816	0.402756	PEX5L	1	ITG	go	VIP
GO:004698220	GO:0046982	protein heterodimerization activity	1/35	328/18368	0.468067	0.501177	0.405476	NPAS3	1	ITG	go	VIP
GO:004529630	GO:0045296	cadherin binding	1/35	332/18368	0.472183	0.501177	0.405476	CDH12	1	ITG	go	VIP
GO:010631021	GO:0106310	protein serine kinase activity	1/35	360/18368	0.500144	0.526239	0.425752	STK32B	1	ITG	go	VIP
GO:001563123	GO:0015631	tubulin binding	1/35	375/18368	0.514526	0.536704	0.434219	KIF26B	1	ITG	go	VIP
GO:000467424	GO:0004674	protein serine/threonine kinase activity	1/35	386/18368	0.524816	0.542758	0.439117	STK32B	1	ITG	go	VIP
GO:014029722	GO:0140297	DNA-binding transcription factor binding	1/35	394/18368	0.532166	0.545696	0.441494	ZFPM2	1	ITG	go	VIP
GO:003321832	GO:0033218	amide binding	1/35	400/18368	0.537606	0.546642	0.442259	PEX5L	1	ITG	go	VIP
GO:000554327	GO:0005543	phospholipid binding	1/35	466/18368	0.593536	0.598482	0.4842	UNC13C	1	ITG	go	VIP
GO:000371228	GO:0003712	transcription coregulator activity	1/35	489/18368	0.611436	0.611436	0.494681	ZFPM2	1	ITG	go	VIP
GO:000373523	GO:0003735	structural constituent of ribosome	45/89	182/18368	6.85681e-68	1.24794e-65	1.03935e-65	RPS27A/RPL26/RPS12/RPL37A/RPL21/RPS21/RPL41/RPS18/RPS28/RPL11/RPS3A/RPL34/RPS23/RPLP1/RPL17/RPS24/RPS14/RPL13/RPL24/RPL9/RPL35A/RPL30/RPL3/RPL13A/RPL32/RPL38/RPL23A/RPL35/RPS8/RPL36/RPL14/RPS19/RPL18A/RPS25/RPS15/RPS7/RPS13/RPL6/RPL10A/RPL7A/RPL37/RPS9/RPL22/RPS27/RPL12	45	DLPFC	go	VIP
GO:001984313	GO:0019843	rRNA binding	10/89	68/18368	9.80035e-13	8.91832e-11	7.42764e-11	RPS18/RPL11/RPS14/RPL9/CIRBP/RPL23A/RPS13/RPL37/RPS9/RPL12	10	DLPFC	go	VIP
GO:004802718	GO:0048027	mRNA 5'-UTR binding	6/89	27/18368	2.97499e-09	1.80483e-07	1.50315e-07	RPL26/RPL41/RPS3A/RPS14/RPS7/RPS13	6	DLPFC	go	VIP
GO:00551068	GO:0055106	ubiquitin-protein transferase regulator activity	4/89	22/18368	3.52392e-06	0.000160338	0.000133538	RPL11/RPS15/RPS7/RPL37	4	DLPFC	go	VIP
GO:00048579	GO:0004857	enzyme inhibitor activity	5/89	70/18368	2.25185e-05	0.000819672	0.000682665	RPL11/RPS15/RPS7/RPL37/DYNLL1	5	DLPFC	go	VIP
GO:014067824	GO:0140678	molecular function inhibitor activity	6/89	128/18368	3.68665e-05	0.00111829	0.000931365	RPL11/RPS15/RPS7/RPL37/CALM2/DYNLL1	6	DLPFC	go	VIP
GO:000411520	GO:0004115	3',5'-cyclic-AMP phosphodiesterase activity	3/89	15/18368	4.79703e-05	0.00124723	0.00103876	PDE4B/PDE3A/PDE10A	3	DLPFC	go	VIP
GO:000411420	GO:0004114	3',5'-cyclic-nucleotide phosphodiesterase activity	3/89	23/18368	0.000181548	0.00413023	0.00343986	PDE4B/PDE3A/PDE10A	3	DLPFC	go	VIP
GO:000411220	GO:0004112	cyclic-nucleotide phosphodiesterase activity	3/89	25/18368	0.00023413	0.00473464	0.00394325	PDE4B/PDE3A/PDE10A	3	DLPFC	go	VIP
GO:00973717	GO:0097371	MDM2/MDM4 family protein binding	2/89	11/18368	0.00124105	0.0225871	0.0188117	RPS15/RPL37	2	DLPFC	go	VIP
GO:001982911	GO:0019829	ATPase-coupled cation transmembrane transporter activity	3/89	47/18368	0.00152843	0.0227367	0.0189363	ATP1B1/ATP1A3/ATP6V0C	3	DLPFC	go	VIP
GO:00081797	GO:0008179	adenylate cyclase binding	2/89	13/18368	0.00174898	0.0227367	0.0189363	CALM3/CALM2	2	DLPFC	go	VIP
GO:00314327	GO:0031432	titin binding	2/89	13/18368	0.00174898	0.0227367	0.0189363	CALM3/CALM2	2	DLPFC	go	VIP
GO:00725427	GO:0072542	protein phosphatase activator activity	2/89	13/18368	0.00174898	0.0227367	0.0189363	CALM3/CALM2	2	DLPFC	go	VIP
GO:00108519	GO:0010851	cyclase regulator activity	2/89	15/18368	0.0023396	0.0283872	0.0236423	CALM3/CALM2	2	DLPFC	go	VIP
GO:00192117	GO:0019211	phosphatase activator activity	2/89	20/18368	0.0041675	0.0435483	0.0362693	CALM3/CALM2	2	DLPFC	go	VIP
GO:00156629	GO:0015662	P-type ion transporter activity	2/89	21/18368	0.00459173	0.0435483	0.0362693	ATP1B1/ATP1A3	2	DLPFC	go	VIP
GO:00514289	GO:0051428	peptide hormone receptor binding	2/89	21/18368	0.00459173	0.0435483	0.0362693	CCK/CRH	2	DLPFC	go	VIP
GO:01403589	GO:0140358	P-type transmembrane transporter activity	2/89	21/18368	0.00459173	0.0435483	0.0362693	ATP1B1/ATP1A3	2	DLPFC	go	VIP
GO:00451829	GO:0045182	translation regulator activity	4/89	140/18368	0.00478553	0.0435483	0.0362693	RPS14/CIRBP/RPS9/RPL22	4	DLPFC	go	VIP
GO:003055222	GO:0030552	cAMP binding	2/89	23/18368	0.0054973	0.0456184	0.0379934	PDE4B/PDE10A	2	DLPFC	go	VIP
GO:004529631	GO:0045296	cadherin binding	6/89	332/18368	0.00551432	0.0456184	0.0379934	RPL34/RPL24/RPL23A/RPL14/RPL6/RPL7A	6	DLPFC	go	VIP
GO:00051849	GO:0005184	neuropeptide hormone activity	2/89	30/18368	0.00924666	0.0701584	0.0584315	CCK/CRH	2	DLPFC	go	VIP
GO:000808124	GO:0008081	phosphoric diester hydrolase activity	3/89	89/18368	0.00925166	0.0701584	0.0584315	PDE4B/PDE3A/PDE10A	3	DLPFC	go	VIP
GO:00514279	GO:0051427	hormone receptor binding	2/89	33/18368	0.0111186	0.0809437	0.0674141	CCK/CRH	2	DLPFC	go	VIP
GO:003029515	GO:0030295	protein kinase activator activity	3/89	101/18368	0.0130253	0.0885916	0.0737836	RPLP1/CALM3/CALM2	3	DLPFC	go	VIP
GO:009771812	GO:0097718	disordered domain specific binding	2/89	36/18368	0.0131427	0.0885916	0.0737836	CALM3/CALM2	2	DLPFC	go	VIP
GO:003055123	GO:0030551	cyclic nucleotide binding	2/89	37/18368	0.0138504	0.0900275	0.0749795	PDE4B/PDE10A	2	DLPFC	go	VIP
GO:003162524	GO:0031625	ubiquitin protein ligase binding	5/89	297/18368	0.014723	0.0921892	0.0767799	RPS27A/RPL11/ATP6V0C/CKB/MAP1LC3A	5	DLPFC	go	VIP
GO:001920915	GO:0019209	kinase activator activity	3/89	107/18368	0.015196	0.0921892	0.0767799	RPLP1/CALM3/CALM2	3	DLPFC	go	VIP
GO:004262612	GO:0042626	ATPase-coupled transmembrane transporter activity	3/89	109/18368	0.0159622	0.09301	0.0774635	ATP1B1/ATP1A3/ATP6V0C	3	DLPFC	go	VIP
GO:004748512	GO:0047485	protein N-terminus binding	3/89	110/18368	0.0163534	0.09301	0.0774635	RPS21/CALM3/CALM2	3	DLPFC	go	VIP
GO:004438924	GO:0044389	ubiquitin-like protein ligase binding	5/89	316/18368	0.0187406	0.103357	0.0860812	RPS27A/RPL11/ATP6V0C/CKB/MAP1LC3A	5	DLPFC	go	VIP
GO:00435397	GO:0043539	protein serine/threonine kinase activator activity	2/89	49/18368	0.0235588	0.126109	0.10503	CALM3/CALM2	2	DLPFC	go	VIP
GO:004432526	GO:0044325	transmembrane transporter binding	3/89	133/18368	0.0268393	0.139564	0.116236	PDE4B/CALM3/CALM2	3	DLPFC	go	VIP
GO:01406779	GO:0140677	molecular function activator activity	3/89	150/18368	0.0364236	0.184141	0.153362	ATP1B1/CALM3/CALM2	3	DLPFC	go	VIP
GO:009711017	GO:0097110	scaffold protein binding	2/89	67/18368	0.0418898	0.206052	0.171611	GRID2/DYNLL1	2	DLPFC	go	VIP
GO:00080976	GO:0008097	5S rRNA binding	1/89	10/18368	0.0474222	0.227128	0.189163	RPL11	1	DLPFC	go	VIP
GO:00081998	GO:0008199	ferric iron binding	1/89	11/18368	0.0520404	0.232748	0.193845	FTH1	1	DLPFC	go	VIP
GO:001985516	GO:0019855	calcium channel inhibitor activity	1/89	11/18368	0.0520404	0.232748	0.193845	CALM2	1	DLPFC	go	VIP
GO:00084296	GO:0008429	phosphatidylethanolamine binding	1/89	12/18368	0.0566363	0.232748	0.193845	MAP1LC3A	1	DLPFC	go	VIP
GO:00352566	GO:0035256	G protein-coupled glutamate receptor binding	1/89	12/18368	0.0566363	0.232748	0.193845	CALM3	1	DLPFC	go	VIP
GO:001539918	GO:0015399	primary active transmembrane transporter activity	3/89	181/18368	0.057796	0.232748	0.193845	ATP1B1/ATP1A3/ATP6V0C	3	DLPFC	go	VIP
GO:003138616	GO:0031386	protein tag	1/89	13/18368	0.0612103	0.232748	0.193845	RPS27A	1	DLPFC	go	VIP
GO:000154022	GO:0001540	amyloid-beta binding	2/89	84/18368	0.0626788	0.232748	0.193845	PFDN5/ATP1A3	2	DLPFC	go	VIP
GO:00040895	GO:0004089	carbonate dehydratase activity	1/89	14/18368	0.0657623	0.232748	0.193845	CA8	1	DLPFC	go	VIP
GO:00352593	GO:0035259	glucocorticoid receptor binding	1/89	14/18368	0.0657623	0.232748	0.193845	GRIP1	1	DLPFC	go	VIP
GO:004755516	GO:0047555	3',5'-cyclic-GMP phosphodiesterase activity	1/89	14/18368	0.0657623	0.232748	0.193845	PDE10A	1	DLPFC	go	VIP
GO:004830611	GO:0048306	calcium-dependent protein binding	2/89	88/18368	0.0679891	0.232748	0.193845	CALM3/CALM2	2	DLPFC	go	VIP
GO:001988811	GO:0019888	protein phosphatase regulator activity	2/89	89/18368	0.0693394	0.232748	0.193845	CALM3/CALM2	2	DLPFC	go	VIP
GO:00050414	GO:0005041	low-density lipoprotein particle receptor activity	1/89	15/18368	0.0702925	0.232748	0.193845	LRP1B	1	DLPFC	go	VIP
GO:003055318	GO:0030553	cGMP binding	1/89	15/18368	0.0702925	0.232748	0.193845	PDE10A	1	DLPFC	go	VIP
GO:003448312	GO:0034483	heparan sulfate sulfotransferase activity	1/89	15/18368	0.0702925	0.232748	0.193845	NDST4	1	DLPFC	go	VIP
GO:00509985	GO:0050998	nitric-oxide synthase binding	1/89	15/18368	0.0702925	0.232748	0.193845	CALM3	1	DLPFC	go	VIP
GO:000373018	GO:0003730	mRNA 3'-UTR binding	3/89	201/18368	0.0741034	0.232748	0.193845	RPL41/CIRBP/RPS7	3	DLPFC	go	VIP
GO:001988716	GO:0019887	protein kinase regulator activity	3/89	204/18368	0.0767094	0.232748	0.193845	RPLP1/CALM3/CALM2	3	DLPFC	go	VIP
GO:00167228	GO:0016722	oxidoreductase activity, acting on metal ions	1/89	17/18368	0.0792878	0.232748	0.193845	FTH1	1	DLPFC	go	VIP
GO:00426256	GO:0042625	ATPase-coupled ion transmembrane transporter activity	1/89	17/18368	0.0792878	0.232748	0.193845	ATP6V0C	1	DLPFC	go	VIP
GO:00433958	GO:0043395	heparan sulfate proteoglycan binding	1/89	17/18368	0.0792878	0.232748	0.193845	HPSE2	1	DLPFC	go	VIP
GO:00447696	GO:0044769	ATPase activity, coupled to transmembrane movement of ions, rotational mechanism	1/89	17/18368	0.0792878	0.232748	0.193845	ATP6V0C	1	DLPFC	go	VIP
GO:00469338	GO:0046933	proton-transporting ATP synthase activity, rotational mechanism	1/89	17/18368	0.0792878	0.232748	0.193845	ATP6V0C	1	DLPFC	go	VIP
GO:00469616	GO:0046961	proton-transporting ATPase activity, rotational mechanism	1/89	17/18368	0.0792878	0.232748	0.193845	ATP6V0C	1	DLPFC	go	VIP
GO:00302284	GO:0030228	lipoprotein particle receptor activity	1/89	18/18368	0.0837532	0.241954	0.201511	LRP1B	1	DLPFC	go	VIP
GO:000497023	GO:0004970	ionotropic glutamate receptor activity	1/89	19/18368	0.0881971	0.25081	0.208888	GRID2	1	DLPFC	go	VIP
GO:00096786	GO:0009678	pyrophosphate hydrolysis-driven proton transmembrane transporter activity	1/89	20/18368	0.0926197	0.259335	0.215988	ATP6V0C	1	DLPFC	go	VIP
GO:001920812	GO:0019208	phosphatase regulator activity	2/89	107/18368	0.0950488	0.262104	0.218294	CALM3/CALM2	2	DLPFC	go	VIP
GO:00080478	GO:0008047	enzyme activator activity	2/89	110/18368	0.0995675	0.269144	0.224157	CALM3/CALM2	2	DLPFC	go	VIP
GO:00083202	GO:0008320	protein transmembrane transporter activity	1/89	22/18368	0.101401	0.269144	0.224157	TOMM7	1	DLPFC	go	VIP
GO:004257830	GO:0042578	phosphoric ester hydrolase activity	4/89	366/18368	0.102038	0.269144	0.224157	PDE4B/PDE3A/PDE10A/EYA4	4	DLPFC	go	VIP
GO:001920717	GO:0019207	kinase regulator activity	3/89	233/18368	0.103892	0.27012	0.22497	RPLP1/CALM3/CALM2	3	DLPFC	go	VIP
GO:00171344	GO:0017134	fibroblast growth factor binding	1/89	23/18368	0.105761	0.271105	0.22579	RPS19	1	DLPFC	go	VIP
GO:00152528	GO:0015252	proton channel activity	1/89	24/18368	0.110099	0.276347	0.230156	ATP6V0C	1	DLPFC	go	VIP
GO:000517916	GO:0005179	hormone activity	2/89	122/18368	0.118211	0.276347	0.230156	CCK/CRH	2	DLPFC	go	VIP
GO:005108214	GO:0051082	unfolded protein binding	2/89	122/18368	0.118211	0.276347	0.230156	PFDN5/NACA	2	DLPFC	go	VIP
GO:00081988	GO:0008198	ferrous iron binding	1/89	26/18368	0.118713	0.276347	0.230156	FTH1	1	DLPFC	go	VIP
GO:00303715	GO:0030371	translation repressor activity	1/89	26/18368	0.118713	0.276347	0.230156	CIRBP	1	DLPFC	go	VIP
GO:00016714	GO:0001671	ATPase activator activity	1/89	27/18368	0.12299	0.276347	0.230156	ATP1B1	1	DLPFC	go	VIP
GO:000806625	GO:0008066	glutamate receptor activity	1/89	27/18368	0.12299	0.276347	0.230156	GRID2	1	DLPFC	go	VIP
GO:00228843	GO:0022884	macromolecule transmembrane transporter activity	1/89	27/18368	0.12299	0.276347	0.230156	TOMM7	1	DLPFC	go	VIP
GO:002302613	GO:0023026	MHC class II protein complex binding	1/89	27/18368	0.12299	0.276347	0.230156	ATP1B1	1	DLPFC	go	VIP
GO:005195910	GO:0051959	dynein light intermediate chain binding	1/89	27/18368	0.12299	0.276347	0.230156	DYNLL1	1	DLPFC	go	VIP
GO:002285321	GO:0022853	active ion transmembrane transporter activity	3/89	267/18368	0.139844	0.303096	0.252434	ATP1B1/ATP1A3/ATP6V0C	3	DLPFC	go	VIP
GO:004301510	GO:0043015	gamma-tubulin binding	1/89	31/18368	0.13989	0.303096	0.252434	PDE4B	1	DLPFC	go	VIP
GO:01403182	GO:0140318	protein transporter activity	1/89	31/18368	0.13989	0.303096	0.252434	TOMM7	1	DLPFC	go	VIP
GO:000820019	GO:0008200	ion channel inhibitor activity	1/89	33/18368	0.148219	0.304708	0.253777	CALM2	1	DLPFC	go	VIP
GO:00313699	GO:0031369	translation initiation factor binding	1/89	33/18368	0.148219	0.304708	0.253777	RPS24	1	DLPFC	go	VIP
GO:000837621	GO:0008376	acetylgalactosaminyltransferase activity	1/89	34/18368	0.152354	0.304708	0.253777	CHSY3	1	DLPFC	go	VIP
GO:00150206	GO:0015020	glucuronosyltransferase activity	1/89	34/18368	0.152354	0.304708	0.253777	CHSY3	1	DLPFC	go	VIP
GO:001624819	GO:0016248	channel inhibitor activity	1/89	34/18368	0.152354	0.304708	0.253777	CALM2	1	DLPFC	go	VIP
GO:00435486	GO:0043548	phosphatidylinositol 3-kinase binding	1/89	34/18368	0.152354	0.304708	0.253777	CALM3	1	DLPFC	go	VIP
GO:00455058	GO:0045505	dynein intermediate chain binding	1/89	34/18368	0.152354	0.304708	0.253777	DYNLL1	1	DLPFC	go	VIP
GO:002302313	GO:0023023	MHC protein complex binding	1/89	36/18368	0.160564	0.314222	0.2617	ATP1B1	1	DLPFC	go	VIP
GO:004339412	GO:0043394	proteoglycan binding	1/89	36/18368	0.160564	0.314222	0.2617	HPSE2	1	DLPFC	go	VIP
GO:00420568	GO:0042056	chemoattractant activity	1/89	37/18368	0.164639	0.315414	0.262693	SCG2	1	DLPFC	go	VIP
GO:007185513	GO:0071855	neuropeptide receptor binding	1/89	37/18368	0.164639	0.315414	0.262693	CRH	1	DLPFC	go	VIP
GO:001508127	GO:0015081	sodium ion transmembrane transporter activity	2/89	152/18368	0.167962	0.316521	0.263615	ATP1B1/ATP1A3	2	DLPFC	go	VIP
GO:00192136	GO:0019213	deacetylase activity	1/89	38/18368	0.168695	0.316521	0.263615	NDST4	1	DLPFC	go	VIP
GO:001507925	GO:0015079	potassium ion transmembrane transporter activity	2/89	155/18368	0.173124	0.31868	0.265413	ATP1B1/ATP1A3	2	DLPFC	go	VIP
GO:003067420	GO:0030674	protein-macromolecule adaptor activity	3/89	296/18368	0.173348	0.31868	0.265413	ATP1B1/SERINC1/GRIP1	3	DLPFC	go	VIP
GO:000524622	GO:0005246	calcium channel regulator activity	1/89	43/18368	0.188684	0.343405	0.286005	CALM2	1	DLPFC	go	VIP
GO:190431524	GO:1904315	transmitter-gated ion channel activity involved in regulation of postsynaptic membrane potential	1/89	44/18368	0.192624	0.347105	0.289087	GRID2	1	DLPFC	go	VIP
GO:003525415	GO:0035254	glutamate receptor binding	1/89	47/18368	0.204332	0.361053	0.300704	CALM3	1	DLPFC	go	VIP
GO:009952924	GO:0099529	neurotransmitter receptor activity involved in regulation of postsynaptic membrane potential	1/89	47/18368	0.204332	0.361053	0.300704	GRID2	1	DLPFC	go	VIP
GO:00301595	GO:0030159	signaling receptor complex adaptor activity	1/89	50/18368	0.215872	0.377776	0.314632	GRIP1	1	DLPFC	go	VIP
GO:000814612	GO:0008146	sulfotransferase activity	1/89	52/18368	0.223473	0.387354	0.322608	NDST4	1	DLPFC	go	VIP
GO:000802213	GO:0008022	protein C-terminus binding	2/89	189/18368	0.233047	0.399276	0.332537	ATP1B1/GRIP1	2	DLPFC	go	VIP
GO:00050809	GO:0005080	protein kinase C binding	1/89	55/18368	0.234739	0.399276	0.332537	HINT1	1	DLPFC	go	VIP
GO:002282428	GO:0022824	transmitter-gated ion channel activity	1/89	60/18368	0.253157	0.422702	0.352048	GRID2	1	DLPFC	go	VIP
GO:002283528	GO:0022835	transmitter-gated channel activity	1/89	60/18368	0.253157	0.422702	0.352048	GRID2	1	DLPFC	go	VIP
GO:009896027	GO:0098960	postsynaptic neurotransmitter receptor activity	1/89	62/18368	0.2604	0.430844	0.358829	GRID2	1	DLPFC	go	VIP
GO:006009022	GO:0060090	molecular adaptor activity	3/89	369/18368	0.265412	0.434809	0.362131	ATP1B1/SERINC1/GRIP1	3	DLPFC	go	VIP
GO:00168365	GO:0016836	hydro-lyase activity	1/89	64/18368	0.267575	0.434809	0.362131	CA8	1	DLPFC	go	VIP
GO:001678212	GO:0016782	transferase activity, transferring sulphur-containing groups	1/89	68/18368	0.281717	0.45374	0.377898	NDST4	1	DLPFC	go	VIP
GO:00168114	GO:0016811	hydrolase activity, acting on carbon-nitrogen (but not peptide) bonds, in linear amides	1/89	71/18368	0.292147	0.463771	0.386252	HINT1	1	DLPFC	go	VIP
GO:00000497	GO:0000049	tRNA binding	1/89	72/18368	0.29559	0.463771	0.386252	RPL35A	1	DLPFC	go	VIP
GO:003027613	GO:0030276	clathrin binding	1/89	72/18368	0.29559	0.463771	0.386252	CALY	1	DLPFC	go	VIP
GO:000523028	GO:0005230	extracellular ligand-gated ion channel activity	1/89	73/18368	0.299017	0.465137	0.38739	GRID2	1	DLPFC	go	VIP
GO:00380245	GO:0038024	cargo receptor activity	1/89	77/18368	0.312559	0.480702	0.400353	LRP1B	1	DLPFC	go	VIP
GO:002280424	GO:0022804	active transmembrane transporter activity	3/89	406/18368	0.314305	0.480702	0.400353	ATP1B1/ATP1A3/ATP6V0C	3	DLPFC	go	VIP
GO:00168357	GO:0016835	carbon-oxygen lyase activity	1/89	79/18368	0.319233	0.48417	0.403241	CA8	1	DLPFC	go	VIP
GO:00355917	GO:0035591	signaling adaptor activity	1/89	81/18368	0.325842	0.49011	0.408189	GRIP1	1	DLPFC	go	VIP
GO:003016516	GO:0030165	PDZ domain binding	1/89	84/18368	0.335638	0.500706	0.417014	GRID2	1	DLPFC	go	VIP
GO:000801323	GO:0008013	beta-catenin binding	1/89	85/18368	0.338872	0.50142	0.417609	GRIP1	1	DLPFC	go	VIP
GO:00425629	GO:0042562	hormone binding	1/89	86/18368	0.34209	0.5021	0.418175	ATP1A3	1	DLPFC	go	VIP
GO:001529712	GO:0015297	antiporter activity	1/89	89/18368	0.351653	0.507943	0.423041	ATP1A3	1	DLPFC	go	VIP
GO:00511177	GO:0051117	ATPase binding	1/89	89/18368	0.351653	0.507943	0.423041	ATP1B1	1	DLPFC	go	VIP
GO:000455310	GO:0004553	hydrolase activity, hydrolyzing O-glycosyl compounds	1/89	94/18368	0.367285	0.523923	0.43635	HPSE2	1	DLPFC	go	VIP
GO:190168123	GO:1901681	sulfur compound binding	2/89	265/18368	0.368473	0.523923	0.43635	RPL22/HPSE2	2	DLPFC	go	VIP
GO:000549610	GO:0005496	steroid binding	1/89	100/18368	0.385553	0.543959	0.453037	ATP1A3	1	DLPFC	go	VIP
GO:000472521	GO:0004725	protein tyrosine phosphatase activity	1/89	102/18368	0.391526	0.548136	0.456516	EYA4	1	DLPFC	go	VIP
GO:00510879	GO:0051087	chaperone binding	1/89	107/18368	0.406207	0.564349	0.470019	ATP1A3	1	DLPFC	go	VIP
GO:000422213	GO:0004222	metalloendopeptidase activity	1/89	111/18368	0.4177	0.567852	0.472936	ADAMTS19	1	DLPFC	go	VIP
GO:003059431	GO:0030594	neurotransmitter receptor activity	1/89	111/18368	0.4177	0.567852	0.472936	GRID2	1	DLPFC	go	VIP
GO:000166420	GO:0001664	G protein-coupled receptor binding	2/89	295/18368	0.419805	0.567852	0.472936	CALM3/CRH	2	DLPFC	go	VIP
GO:004801831	GO:0048018	receptor ligand activity	3/89	487/18368	0.421209	0.567852	0.472936	SCG2/CCK/CRH	3	DLPFC	go	VIP
GO:003054632	GO:0030546	signaling receptor activator activity	3/89	495/18368	0.431547	0.577511	0.480981	SCG2/CCK/CRH	3	DLPFC	go	VIP
GO:00168107	GO:0016810	hydrolase activity, acting on carbon-nitrogen (but not peptide) bonds	1/89	125/18368	0.456219	0.606072	0.504768	HINT1	1	DLPFC	go	VIP
GO:004227733	GO:0042277	peptide binding	2/89	321/18368	0.462572	0.610059	0.508088	PFDN5/ATP1A3	2	DLPFC	go	VIP
GO:001507810	GO:0015078	proton transmembrane transporter activity	1/89	130/18368	0.469356	0.614553	0.511831	ATP6V0C	1	DLPFC	go	VIP
GO:009910631	GO:0099106	ion channel regulator activity	1/89	139/18368	0.492217	0.627607	0.522703	CALM2	1	DLPFC	go	VIP
GO:00198389	GO:0019838	growth factor binding	1/89	141/18368	0.497163	0.627607	0.522703	RPS19	1	DLPFC	go	VIP
GO:000819423	GO:0008194	UDP-glycosyltransferase activity	1/89	143/18368	0.502062	0.627607	0.522703	CHSY3	1	DLPFC	go	VIP
GO:001527632	GO:0015276	ligand-gated ion channel activity	1/89	143/18368	0.502062	0.627607	0.522703	GRID2	1	DLPFC	go	VIP
GO:002283432	GO:0022834	ligand-gated channel activity	1/89	143/18368	0.502062	0.627607	0.522703	GRID2	1	DLPFC	go	VIP
GO:001679813	GO:0016798	hydrolase activity, acting on glycosyl bonds	1/89	144/18368	0.504493	0.627607	0.522703	HPSE2	1	DLPFC	go	VIP
GO:001692212	GO:0016922	nuclear receptor binding	1/89	144/18368	0.504493	0.627607	0.522703	GRIP1	1	DLPFC	go	VIP
GO:001624731	GO:0016247	channel regulator activity	1/89	145/18368	0.506913	0.627607	0.522703	CALM2	1	DLPFC	go	VIP
GO:004302116	GO:0043021	ribonucleoprotein complex binding	1/89	149/18368	0.516477	0.635127	0.528966	RPLP1	1	DLPFC	go	VIP
GO:00055068	GO:0005506	iron ion binding	1/89	151/18368	0.521189	0.63662	0.53021	FTH1	1	DLPFC	go	VIP
GO:001563124	GO:0015631	tubulin binding	2/89	375/18368	0.545274	0.661599	0.551014	PDE4B/MAP1LC3A	2	DLPFC	go	VIP
GO:001687411	GO:0016874	ligase activity	1/89	165/18368	0.55293	0.664678	0.553578	ATP6V0C	1	DLPFC	go	VIP
GO:000820117	GO:0008201	heparin binding	1/89	166/18368	0.555116	0.664678	0.553578	RPL22	1	DLPFC	go	VIP
GO:000472121	GO:0004721	phosphoprotein phosphatase activity	1/89	174/18368	0.572226	0.680687	0.566911	EYA4	1	DLPFC	go	VIP
GO:003321833	GO:0033218	amide binding	2/89	400/18368	0.580506	0.686052	0.571379	PFDN5/ATP1A3	2	DLPFC	go	VIP
GO:000371411	GO:0003714	transcription corepressor activity	1/89	187/18368	0.598654	0.702935	0.585441	PFDN5	1	DLPFC	go	VIP
GO:000823719	GO:0008237	metallopeptidase activity	1/89	190/18368	0.604519	0.705272	0.587387	ADAMTS19	1	DLPFC	go	VIP
GO:001682915	GO:0016829	lyase activity	1/89	196/18368	0.615997	0.708286	0.589897	CA8	1	DLPFC	go	VIP
GO:001675824	GO:0016758	hexosyltransferase activity	1/89	197/18368	0.617878	0.708286	0.589897	CHSY3	1	DLPFC	go	VIP
GO:004687335	GO:0046873	metal ion transmembrane transporter activity	2/89	430/18368	0.620131	0.708286	0.589897	ATP1B1/ATP1A3	2	DLPFC	go	VIP
GO:000521636	GO:0005216	ion channel activity	2/89	432/18368	0.622669	0.708286	0.589897	ATP6V0C/GRID2	2	DLPFC	go	VIP
GO:000553919	GO:0005539	glycosaminoglycan binding	1/89	230/18368	0.675083	0.757939	0.63125	RPL22	1	DLPFC	go	VIP
GO:001526736	GO:0015267	channel activity	2/89	480/18368	0.679758	0.757939	0.63125	ATP6V0C/GRID2	2	DLPFC	go	VIP
GO:002280336	GO:0022803	passive transmembrane transporter activity	2/89	481/18368	0.68087	0.757939	0.63125	ATP6V0C/GRID2	2	DLPFC	go	VIP
GO:000512514	GO:0005125	cytokine activity	1/89	235/18368	0.682978	0.757939	0.63125	SCG2	1	DLPFC	go	VIP
GO:001529113	GO:0015291	secondary active transmembrane transporter activity	1/89	240/18368	0.690683	0.761844	0.634503	ATP1A3	1	DLPFC	go	VIP
GO:001675726	GO:0016757	glycosyltransferase activity	1/89	270/18368	0.733173	0.796568	0.663423	CHSY3	1	DLPFC	go	VIP
GO:000801717	GO:0008017	microtubule binding	1/89	271/18368	0.734485	0.796568	0.663423	MAP1LC3A	1	DLPFC	go	VIP
GO:001688713	GO:0016887	ATP hydrolysis activity	1/89	272/18368	0.735791	0.796568	0.663423	ATP1A3	1	DLPFC	go	VIP
GO:001679124	GO:0016791	phosphatase activity	1/89	275/18368	0.73967	0.796568	0.663423	EYA4	1	DLPFC	go	VIP
GO:006162921	GO:0061629	RNA polymerase II-specific DNA-binding transcription factor binding	1/89	299/18368	0.768744	0.823008	0.685444	GRIP1	1	DLPFC	go	VIP
GO:004698221	GO:0046982	protein heterodimerization activity	1/89	328/18368	0.799619	0.851057	0.708804	ATP1B1	1	DLPFC	go	VIP
GO:000526135	GO:0005261	cation channel activity	1/89	335/18368	0.806439	0.853325	0.710693	ATP6V0C	1	DLPFC	go	VIP
GO:002283635	GO:0022836	gated channel activity	1/89	340/18368	0.811169	0.853368	0.710729	GRID2	1	DLPFC	go	VIP
GO:014029723	GO:0140297	DNA-binding transcription factor binding	1/89	394/18368	0.85551	0.887612	0.739249	GRIP1	1	DLPFC	go	VIP
GO:001900127	GO:0019001	guanyl nucleotide binding	1/89	398/18368	0.858351	0.887612	0.739249	PDE10A	1	DLPFC	go	VIP
GO:003256127	GO:0032561	guanyl ribonucleotide binding	1/89	398/18368	0.858351	0.887612	0.739249	PDE10A	1	DLPFC	go	VIP
GO:000417516	GO:0004175	endopeptidase activity	1/89	430/18368	0.879176	0.904011	0.752907	ADAMTS19	1	DLPFC	go	VIP
GO:000509621	GO:0005096	GTPase activator activity	1/89	462/18368	0.896968	0.909947	0.75785	ARHGAP24	1	DLPFC	go	VIP
GO:000554328	GO:0005543	phospholipid binding	1/89	466/18368	0.899002	0.909947	0.75785	MAP1LC3A	1	DLPFC	go	VIP
GO:003069524	GO:0030695	GTPase regulator activity	1/89	488/18368	0.909496	0.909947	0.75785	ARHGAP24	1	DLPFC	go	VIP
GO:006058924	GO:0060589	nucleoside-triphosphatase regulator activity	1/89	488/18368	0.909496	0.909947	0.75785	ARHGAP24	1	DLPFC	go	VIP
GO:000371229	GO:0003712	transcription coregulator activity	1/89	489/18368	0.909947	0.909947	0.75785	PFDN5	1	DLPFC	go	VIP
GO:000373524	GO:0003735	structural constituent of ribosome	45062	182/18368	3.61421e-07	2.71066e-05	1.14133e-05	RPS23/RPS24/RPS12/RPL26/RPS27A	5	VLPFC	go	VIP
GO:000518410	GO:0005184	neuropeptide hormone activity	45001	30/18368	2.17032e-06	8.13869e-05	3.42682e-05	VGF/CRH/CCK	3	VLPFC	go	VIP
GO:001985517	GO:0019855	calcium channel inhibitor activity	44973	11/18368	3.89482e-05	0.000973705	0.000409981	CALM1/ITPR1	2	VLPFC	go	VIP
GO:005142810	GO:0051428	peptide hormone receptor binding	44973	21/18368	0.000147957	0.00225441	0.000949227	CRH/CCK	2	VLPFC	go	VIP
GO:000517917	GO:0005179	hormone activity	45001	122/18368	0.000150294	0.00225441	0.000949227	VGF/CRH/CCK	3	VLPFC	go	VIP
GO:009910632	GO:0099106	ion channel regulator activity	45001	139/18368	0.000220956	0.00268124	0.00112894	CALM1/ITPR1/DPP10	3	VLPFC	go	VIP
GO:001624732	GO:0016247	channel regulator activity	45001	145/18368	0.000250249	0.00268124	0.00112894	CALM1/ITPR1/DPP10	3	VLPFC	go	VIP
GO:000820020	GO:0008200	ion channel inhibitor activity	44973	33/18368	0.000369746	0.00294492	0.00123997	CALM1/ITPR1	2	VLPFC	go	VIP
GO:005142710	GO:0051427	hormone receptor binding	44973	33/18368	0.000369746	0.00294492	0.00123997	CRH/CCK	2	VLPFC	go	VIP
GO:001624820	GO:0016248	channel inhibitor activity	44973	34/18368	0.000392656	0.00294492	0.00123997	CALM1/ITPR1	2	VLPFC	go	VIP
GO:000524623	GO:0005246	calcium channel regulator activity	44973	43/18368	0.000629147	0.00428964	0.00180616	CALM1/ITPR1	2	VLPFC	go	VIP
GO:000526225	GO:0005262	calcium channel activity	44973	119/18368	0.0047067	0.0294169	0.012386	ITPR1/CNR1	2	VLPFC	go	VIP
GO:014067825	GO:0140678	molecular function inhibitor activity	44973	128/18368	0.005424	0.0300728	0.0126622	CALM1/ITPR1	2	VLPFC	go	VIP
GO:004432527	GO:0044325	transmembrane transporter binding	44973	133/18368	0.00584294	0.0300728	0.0126622	CALM1/DPP10	2	VLPFC	go	VIP
GO:001508527	GO:0015085	calcium ion transmembrane transporter activity	44973	135/18368	0.00601457	0.0300728	0.0126622	ITPR1/CNR1	2	VLPFC	go	VIP
GO:004801832	GO:0048018	receptor ligand activity	45001	487/18368	0.00801996	0.0367458	0.0154719	VGF/CRH/CCK	3	VLPFC	go	VIP
GO:003054633	GO:0030546	signaling receptor activator activity	45001	495/18368	0.00838675	0.0367458	0.0154719	VGF/CRH/CCK	3	VLPFC	go	VIP
GO:00352567	GO:0035256	G protein-coupled glutamate receptor binding	44942	12/18368	0.0104061	0.0367458	0.0154719	CALM1	1	VLPFC	go	VIP
GO:00081798	GO:0008179	adenylate cyclase binding	44942	13/18368	0.0112687	0.0367458	0.0154719	CALM1	1	VLPFC	go	VIP
GO:003138617	GO:0031386	protein tag	44942	13/18368	0.0112687	0.0367458	0.0154719	RPS27A	1	VLPFC	go	VIP
GO:00314328	GO:0031432	titin binding	44942	13/18368	0.0112687	0.0367458	0.0154719	CALM1	1	VLPFC	go	VIP
GO:007067914	GO:0070679	inositol 1,4,5 trisphosphate binding	44942	13/18368	0.0112687	0.0367458	0.0154719	ITPR1	1	VLPFC	go	VIP
GO:00725428	GO:0072542	protein phosphatase activator activity	44942	13/18368	0.0112687	0.0367458	0.0154719	CALM1	1	VLPFC	go	VIP
GO:001085110	GO:0010851	cyclase regulator activity	44942	15/18368	0.0129918	0.0389753	0.0164106	CALM1	1	VLPFC	go	VIP
GO:00509986	GO:0050998	nitric-oxide synthase binding	44942	15/18368	0.0129918	0.0389753	0.0164106	CALM1	1	VLPFC	go	VIP
GO:001527813	GO:0015278	calcium-release channel activity	44942	17/18368	0.014712	0.0424384	0.0178688	ITPR1	1	VLPFC	go	VIP
GO:00085695	GO:0008569	minus-end-directed microtubule motor activity	44942	18/18368	0.015571	0.0432529	0.0182117	DNAH14	1	VLPFC	go	VIP
GO:00192118	GO:0019211	phosphatase activator activity	44942	20/18368	0.0172871	0.0463046	0.0194967	CALM1	1	VLPFC	go	VIP
GO:009960417	GO:0099604	ligand-gated calcium channel activity	44942	26/18368	0.0224183	0.0545415	0.0229648	ITPR1	1	VLPFC	go	VIP
GO:000806626	GO:0008066	glutamate receptor activity	44942	27/18368	0.023271	0.0545415	0.0229648	GRM8	1	VLPFC	go	VIP
GO:004802719	GO:0048027	mRNA 5'-UTR binding	44942	27/18368	0.023271	0.0545415	0.0229648	RPL26	1	VLPFC	go	VIP
GO:005195911	GO:0051959	dynein light intermediate chain binding	44942	27/18368	0.023271	0.0545415	0.0229648	DNAH14	1	VLPFC	go	VIP
GO:000521715	GO:0005217	intracellular ligand-gated ion channel activity	44942	30/18368	0.0258251	0.0586651	0.0247011	ITPR1	1	VLPFC	go	VIP
GO:000166421	GO:0001664	G protein-coupled receptor binding	44973	295/18368	0.0265948	0.0586651	0.0247011	CALM1/CRH	2	VLPFC	go	VIP
GO:003136910	GO:0031369	translation initiation factor binding	44942	33/18368	0.028373	0.0592315	0.0249396	RPS24	1	VLPFC	go	VIP
GO:00435487	GO:0043548	phosphatidylinositol 3-kinase binding	44942	34/18368	0.0292209	0.0592315	0.0249396	CALM1	1	VLPFC	go	VIP
GO:00455059	GO:0045505	dynein intermediate chain binding	44942	34/18368	0.0292209	0.0592315	0.0249396	DNAH14	1	VLPFC	go	VIP
GO:009771813	GO:0097718	disordered domain specific binding	44942	36/18368	0.0309146	0.0610156	0.0256908	CALM1	1	VLPFC	go	VIP
GO:007185514	GO:0071855	neuropeptide receptor binding	44942	37/18368	0.0317604	0.0610776	0.0257169	CRH	1	VLPFC	go	VIP
GO:000526136	GO:0005261	cation channel activity	44973	335/18368	0.0336247	0.0630463	0.0265458	ITPR1/CNR1	2	VLPFC	go	VIP
GO:002283636	GO:0022836	gated channel activity	44973	340/18368	0.0345503	0.0632017	0.0266112	ITPR1/CNR1	2	VLPFC	go	VIP
GO:00052456	GO:0005245	voltage-gated calcium channel activity	44942	45/18368	0.038502	0.0687535	0.0289488	CNR1	1	VLPFC	go	VIP
GO:003525416	GO:0035254	glutamate receptor binding	44942	47/18368	0.0401805	0.0700822	0.0295083	CALM1	1	VLPFC	go	VIP
GO:00435398	GO:0043539	protein serine/threonine kinase activator activity	44942	49/18368	0.0418562	0.0713459	0.0300404	CALM1	1	VLPFC	go	VIP
GO:001545920	GO:0015459	potassium channel regulator activity	44942	54/18368	0.0460337	0.0767228	0.0323043	DPP10	1	VLPFC	go	VIP
GO:004687336	GO:0046873	metal ion transmembrane transporter activity	44973	430/18368	0.0528477	0.0850331	0.0358034	ITPR1/CNR1	2	VLPFC	go	VIP
GO:000521637	GO:0005216	ion channel activity	44973	432/18368	0.0532874	0.0850331	0.0358034	ITPR1/CNR1	2	VLPFC	go	VIP
GO:00037777	GO:0003777	microtubule motor activity	44942	69/18368	0.0584637	0.0913495	0.0384629	DNAH14	1	VLPFC	go	VIP
GO:001526737	GO:0015267	channel activity	44973	480/18368	0.0642348	0.0967059	0.0407183	ITPR1/CNR1	2	VLPFC	go	VIP
GO:002280337	GO:0022803	passive transmembrane transporter activity	44973	481/18368	0.0644706	0.0967059	0.0407183	ITPR1/CNR1	2	VLPFC	go	VIP
GO:004830612	GO:0048306	calcium-dependent protein binding	44942	88/18368	0.0739905	0.10585	0.0445686	CALM1	1	VLPFC	go	VIP
GO:001988812	GO:0019888	protein phosphatase regulator activity	44942	89/18368	0.074801	0.10585	0.0445686	CALM1	1	VLPFC	go	VIP
GO:004317816	GO:0043178	alcohol binding	44942	89/18368	0.074801	0.10585	0.0445686	ITPR1	1	VLPFC	go	VIP
GO:003029516	GO:0030295	protein kinase activator activity	44942	101/18368	0.0844754	0.117327	0.0494008	CALM1	1	VLPFC	go	VIP
GO:001920813	GO:0019208	phosphatase regulator activity	44942	107/18368	0.0892769	0.118537	0.0499104	CALM1	1	VLPFC	go	VIP
GO:001920916	GO:0019209	kinase activator activity	44942	107/18368	0.0892769	0.118537	0.0499104	CALM1	1	VLPFC	go	VIP
GO:00080479	GO:0008047	enzyme activator activity	44942	110/18368	0.0916688	0.118537	0.0499104	CALM1	1	VLPFC	go	VIP
GO:004748513	GO:0047485	protein N-terminus binding	44942	110/18368	0.0916688	0.118537	0.0499104	CALM1	1	VLPFC	go	VIP
GO:009909428	GO:0099094	ligand-gated cation channel activity	44942	113/18368	0.0940549	0.118561	0.0499205	ITPR1	1	VLPFC	go	VIP
GO:00037749	GO:0003774	cytoskeletal motor activity	44942	114/18368	0.0948489	0.118561	0.0499205	DNAH14	1	VLPFC	go	VIP
GO:001527633	GO:0015276	ligand-gated ion channel activity	44942	143/18368	0.117594	0.139993	0.0589444	ITPR1	1	VLPFC	go	VIP
GO:002283433	GO:0022834	ligand-gated channel activity	44942	143/18368	0.117594	0.139993	0.0589444	ITPR1	1	VLPFC	go	VIP
GO:002284321	GO:0022843	voltage-gated cation channel activity	44942	143/18368	0.117594	0.139993	0.0589444	CNR1	1	VLPFC	go	VIP
GO:014067710	GO:0140677	molecular function activator activity	44942	150/18368	0.123004	0.144145	0.0606925	CALM1	1	VLPFC	go	VIP
GO:000808312	GO:0008083	growth factor activity	44942	162/18368	0.132204	0.152544	0.0642289	VGF	1	VLPFC	go	VIP
GO:000823613	GO:0008236	serine-type peptidase activity	44942	191/18368	0.154068	0.175077	0.0737167	DPP10	1	VLPFC	go	VIP
GO:001717113	GO:0017171	serine hydrolase activity	44942	195/18368	0.157043	0.175393	0.0738496	DPP10	1	VLPFC	go	VIP
GO:000524426	GO:0005244	voltage-gated ion channel activity	44942	201/18368	0.161486	0.175393	0.0738496	CNR1	1	VLPFC	go	VIP
GO:002283226	GO:0022832	voltage-gated channel activity	44942	201/18368	0.161486	0.175393	0.0738496	CNR1	1	VLPFC	go	VIP
GO:001988717	GO:0019887	protein kinase regulator activity	44942	204/18368	0.1637	0.175393	0.0738496	CALM1	1	VLPFC	go	VIP
GO:001920718	GO:0019207	kinase regulator activity	44942	233/18368	0.184818	0.19523	0.0822022	CALM1	1	VLPFC	go	VIP
GO:003509117	GO:0035091	phosphatidylinositol binding	44942	271/18368	0.211734	0.220556	0.0928657	ITPR1	1	VLPFC	go	VIP
GO:003162525	GO:0031625	ubiquitin protein ligase binding	44942	297/18368	0.229667	0.235959	0.0993514	RPS27A	1	VLPFC	go	VIP
GO:004438925	GO:0044389	ubiquitin-like protein ligase binding	44942	316/18368	0.24253	0.245807	0.103498	RPS27A	1	VLPFC	go	VIP
GO:000554329	GO:0005543	phospholipid binding	44942	466/18368	0.337233	0.337233	0.141993	ITPR1	1	VLPFC	go	VIP
GO:000373525	GO:0003735	structural constituent of ribosome	45058	182/18368	6.76774e-08	4.39903e-06	1.9947e-06	RPS12/RPL9/RPS27A/RPL21/RPL26	5	M1	go	VIP
GO:005142811	GO:0051428	peptide hormone receptor binding	44969	21/18368	8.16014e-05	0.00265204	0.00120255	CCK/CRH	2	M1	go	VIP
GO:000518411	GO:0005184	neuropeptide hormone activity	44969	30/18368	0.00016848	0.00331951	0.0015052	CCK/CRH	2	M1	go	VIP
GO:005142711	GO:0051427	hormone receptor binding	44969	33/18368	0.000204277	0.00331951	0.0015052	CCK/CRH	2	M1	go	VIP
GO:004830613	GO:0048306	calcium-dependent protein binding	44969	88/18368	0.00145174	0.0188726	0.00855762	VAMP2/CALM1	2	M1	go	VIP
GO:000517918	GO:0005179	hormone activity	44969	122/18368	0.00276486	0.0257782	0.0116889	CCK/CRH	2	M1	go	VIP
GO:004432528	GO:0044325	transmembrane transporter binding	44969	133/18368	0.00327507	0.0257782	0.0116889	VAMP2/CALM1	2	M1	go	VIP
GO:004801833	GO:0048018	receptor ligand activity	44997	487/18368	0.00340877	0.0257782	0.0116889	SCG2/CCK/CRH	3	M1	go	VIP
GO:003054634	GO:0030546	signaling receptor activator activity	44997	495/18368	0.00356929	0.0257782	0.0116889	SCG2/CCK/CRH	3	M1	go	VIP
GO:001985518	GO:0019855	calcium channel inhibitor activity	44938	11/18368	0.00716493	0.0366712	0.0166282	CALM1	1	M1	go	VIP
GO:00352568	GO:0035256	G protein-coupled glutamate receptor binding	44938	12/18368	0.00781394	0.0366712	0.0166282	CALM1	1	M1	go	VIP
GO:00081799	GO:0008179	adenylate cyclase binding	44938	13/18368	0.00846257	0.0366712	0.0166282	CALM1	1	M1	go	VIP
GO:003138618	GO:0031386	protein tag	44938	13/18368	0.00846257	0.0366712	0.0166282	RPS27A	1	M1	go	VIP
GO:00314329	GO:0031432	titin binding	44938	13/18368	0.00846257	0.0366712	0.0166282	CALM1	1	M1	go	VIP
GO:00725429	GO:0072542	protein phosphatase activator activity	44938	13/18368	0.00846257	0.0366712	0.0166282	CALM1	1	M1	go	VIP
GO:001085111	GO:0010851	cyclase regulator activity	44938	15/18368	0.00975867	0.0373125	0.016919	CALM1	1	M1	go	VIP
GO:00509987	GO:0050998	nitric-oxide synthase binding	44938	15/18368	0.00975867	0.0373125	0.016919	CALM1	1	M1	go	VIP
GO:00037464	GO:0003746	translation elongation factor activity	44938	19/18368	0.0123462	0.0444467	0.020154	EEF1A1	1	M1	go	VIP
GO:00192119	GO:0019211	phosphatase activator activity	44938	20/18368	0.0129921	0.0444467	0.020154	CALM1	1	M1	go	VIP
GO:00170758	GO:0017075	syntaxin-1 binding	44938	22/18368	0.0142828	0.046419	0.0210483	VAMP2	1	M1	go	VIP
GO:000166422	GO:0001664	G protein-coupled receptor binding	44969	295/18368	0.0152564	0.0472221	0.0214125	CALM1/CRH	2	M1	go	VIP
GO:004802720	GO:0048027	mRNA 5'-UTR binding	44938	27/18368	0.0175027	0.0517124	0.0234485	RPL26	1	M1	go	VIP
GO:000820021	GO:0008200	ion channel inhibitor activity	44938	33/18368	0.0213538	0.0535993	0.0243041	CALM1	1	M1	go	VIP
GO:001624821	GO:0016248	channel inhibitor activity	44938	34/18368	0.0219943	0.0535993	0.0243041	CALM1	1	M1	go	VIP
GO:00435488	GO:0043548	phosphatidylinositol 3-kinase binding	44938	34/18368	0.0219943	0.0535993	0.0243041	CALM1	1	M1	go	VIP
GO:0005484	GO:0005484	SNAP receptor activity	44938	36/18368	0.0232742	0.0535993	0.0243041	VAMP2	1	M1	go	VIP
GO:009771814	GO:0097718	disordered domain specific binding	44938	36/18368	0.0232742	0.0535993	0.0243041	CALM1	1	M1	go	VIP
GO:00420569	GO:0042056	chemoattractant activity	44938	37/18368	0.0239135	0.0535993	0.0243041	SCG2	1	M1	go	VIP
GO:007185515	GO:0071855	neuropeptide receptor binding	44938	37/18368	0.0239135	0.0535993	0.0243041	CRH	1	M1	go	VIP
GO:000524624	GO:0005246	calcium channel regulator activity	44938	43/18368	0.0277416	0.0601069	0.0272549	CALM1	1	M1	go	VIP
GO:003525417	GO:0035254	glutamate receptor binding	44938	47/18368	0.0302861	0.063503	0.0287949	CALM1	1	M1	go	VIP
GO:00435399	GO:0043539	protein serine/threonine kinase activator activity	44938	49/18368	0.031556	0.0640981	0.0290647	CALM1	1	M1	go	VIP
GO:00436214	GO:0043621	protein self-association	44938	61/18368	0.0391435	0.0771009	0.0349607	VAMP2	1	M1	go	VIP
GO:001984314	GO:0019843	rRNA binding	44938	68/18368	0.0435444	0.0830978	0.03768	RPL9	1	M1	go	VIP
GO:00000498	GO:0000049	tRNA binding	44938	72/18368	0.0460508	0.0830978	0.03768	EEF1A1	1	M1	go	VIP
GO:00170224	GO:0017022	myosin binding	44938	74/18368	0.0473018	0.0830978	0.03768	VAMP2	1	M1	go	VIP
GO:00199059	GO:0019905	syntaxin binding	44938	74/18368	0.0473018	0.0830978	0.03768	VAMP2	1	M1	go	VIP
GO:00081355	GO:0008135	translation factor activity, RNA binding	44938	84/18368	0.0535342	0.0915716	0.0415224	EEF1A1	1	M1	go	VIP
GO:001988813	GO:0019888	protein phosphatase regulator activity	44938	89/18368	0.0566363	0.0943939	0.0428021	CALM1	1	M1	go	VIP
GO:003029517	GO:0030295	protein kinase activator activity	44938	101/18368	0.0640435	0.0982967	0.0445718	CALM1	1	M1	go	VIP
GO:001920814	GO:0019208	phosphatase regulator activity	44938	107/18368	0.0677271	0.0982967	0.0445718	CALM1	1	M1	go	VIP
GO:001920917	GO:0019209	kinase activator activity	44938	107/18368	0.0677271	0.0982967	0.0445718	CALM1	1	M1	go	VIP
GO:00900796	GO:0090079	translation regulator activity, nucleic acid binding	44938	108/18368	0.0683397	0.0982967	0.0445718	EEF1A1	1	M1	go	VIP
GO:00001499	GO:0000149	SNARE binding	44938	110/18368	0.0695638	0.0982967	0.0445718	VAMP2	1	M1	go	VIP
GO:000804710	GO:0008047	enzyme activator activity	44938	110/18368	0.0695638	0.0982967	0.0445718	CALM1	1	M1	go	VIP
GO:004748514	GO:0047485	protein N-terminus binding	44938	110/18368	0.0695638	0.0982967	0.0445718	CALM1	1	M1	go	VIP
GO:014067826	GO:0140678	molecular function inhibitor activity	44938	128/18368	0.0805151	0.111351	0.050491	CALM1	1	M1	go	VIP
GO:009910633	GO:0099106	ion channel regulator activity	44938	139/18368	0.0871492	0.116403	0.052782	CALM1	1	M1	go	VIP
GO:004518210	GO:0045182	translation regulator activity	44938	140/18368	0.0877502	0.116403	0.052782	EEF1A1	1	M1	go	VIP
GO:001624733	GO:0016247	channel regulator activity	44938	145/18368	0.0907493	0.117974	0.0534943	CALM1	1	M1	go	VIP
GO:014067711	GO:0140677	molecular function activator activity	44938	150/18368	0.0937395	0.119472	0.0541735	CALM1	1	M1	go	VIP
GO:000802214	GO:0008022	protein C-terminus binding	44938	189/18368	0.116755	0.145944	0.0661769	VAMP2	1	M1	go	VIP
GO:000551626	GO:0005516	calmodulin binding	44938	201/18368	0.123728	0.151021	0.0684791	VAMP2	1	M1	go	VIP
GO:001988718	GO:0019887	protein kinase regulator activity	44938	204/18368	0.125464	0.151021	0.0684791	CALM1	1	M1	go	VIP
GO:001920719	GO:0019207	kinase regulator activity	44938	233/18368	0.142077	0.166228	0.0753749	CALM1	1	M1	go	VIP
GO:000512515	GO:0005125	cytokine activity	44938	235/18368	0.143212	0.166228	0.0753749	SCG2	1	M1	go	VIP
GO:003067421	GO:0030674	protein-macromolecule adaptor activity	44938	296/18368	0.177177	0.199172	0.090313	VAMP2	1	M1	go	VIP
GO:003162526	GO:0031625	ubiquitin protein ligase binding	44938	297/18368	0.177723	0.199172	0.090313	RPS27A	1	M1	go	VIP
GO:004438926	GO:0044389	ubiquitin-like protein ligase binding	44938	316/18368	0.188041	0.207164	0.0939366	RPS27A	1	M1	go	VIP
GO:000392415	GO:0003924	GTPase activity	44938	337/18368	0.199307	0.215916	0.0979051	EEF1A1	1	M1	go	VIP
GO:006009023	GO:0060090	molecular adaptor activity	44938	369/18368	0.216199	0.230375	0.104462	VAMP2	1	M1	go	VIP
GO:000552514	GO:0005525	GTP binding	44938	377/18368	0.22037	0.231033	0.10476	EEF1A1	1	M1	go	VIP
GO:001900128	GO:0019001	guanyl nucleotide binding	44938	398/18368	0.231224	0.234837	0.106485	EEF1A1	1	M1	go	VIP
GO:003256128	GO:0032561	guanyl ribonucleotide binding	44938	398/18368	0.231224	0.234837	0.106485	EEF1A1	1	M1	go	VIP
GO:000554330	GO:0005543	phospholipid binding	44938	466/18368	0.265426	0.265426	0.120355	VAMP2	1	M1	go	VIP
GO:000373526	GO:0003735	structural constituent of ribosome	45043	182/18368	0.000136941	0.0106814	0.00648668	RPS27A/RPL26/RPS12/RPS18	4	S1	go	VIP
GO:000551627	GO:0005516	calmodulin binding	45012	201/18368	0.00311145	0.108549	0.0659207	KCNQ5/PCP4/RYR3	3	S1	go	VIP
GO:000526137	GO:0005261	cation channel activity	45012	335/18368	0.0127184	0.108549	0.0659207	TRPM3/KCNQ5/RYR3	3	S1	go	VIP
GO:000526226	GO:0005262	calcium channel activity	44984	119/18368	0.0131432	0.108549	0.0659207	TRPM3/RYR3	2	S1	go	VIP
GO:002283637	GO:0022836	gated channel activity	45012	340/18368	0.0132337	0.108549	0.0659207	TRPM3/KCNQ5/RYR3	3	S1	go	VIP
GO:00345962	GO:0034596	phosphatidylinositol phosphate 4-phosphatase activity	44953	10/18368	0.0146062	0.108549	0.0659207	INPP4B	1	S1	go	VIP
GO:00460302	GO:0046030	inositol trisphosphate phosphatase activity	44953	10/18368	0.0146062	0.108549	0.0659207	INPP4B	1	S1	go	VIP
GO:001508528	GO:0015085	calcium ion transmembrane transporter activity	44984	135/18368	0.0166902	0.108549	0.0659207	TRPM3/RYR3	2	S1	go	VIP
GO:003138619	GO:0031386	protein tag	44953	13/18368	0.0189478	0.108549	0.0659207	RPS27A	1	S1	go	VIP
GO:01060192	GO:0106019	phosphatidylinositol-4,5-bisphosphate phosphatase activity	44953	13/18368	0.0189478	0.108549	0.0659207	INPP4B	1	S1	go	VIP
GO:00040896	GO:0004089	carbonate dehydratase activity	44953	14/18368	0.0203909	0.108549	0.0659207	CA8	1	S1	go	VIP
GO:004687337	GO:0046873	metal ion transmembrane transporter activity	45012	430/18368	0.0245765	0.108549	0.0659207	TRPM3/KCNQ5/RYR3	3	S1	go	VIP
GO:00050057	GO:0005005	transmembrane-ephrin receptor activity	44953	17/18368	0.024708	0.108549	0.0659207	EPHA6	1	S1	go	VIP
GO:001527814	GO:0015278	calcium-release channel activity	44953	17/18368	0.024708	0.108549	0.0659207	RYR3	1	S1	go	VIP
GO:00527452	GO:0052745	inositol phosphate phosphatase activity	44953	17/18368	0.024708	0.108549	0.0659207	INPP4B	1	S1	go	VIP
GO:000521638	GO:0005216	ion channel activity	45012	432/18368	0.0248736	0.108549	0.0659207	TRPM3/KCNQ5/RYR3	3	S1	go	VIP
GO:000520118	GO:0005201	extracellular matrix structural constituent	44984	172/18368	0.0262499	0.108549	0.0659207	COL11A1/EDIL3	2	S1	go	VIP
GO:000500310	GO:0005003	ephrin receptor activity	44953	19/18368	0.0275759	0.108549	0.0659207	EPHA6	1	S1	go	VIP
GO:001526738	GO:0015267	channel activity	45012	480/18368	0.0325932	0.108549	0.0659207	TRPM3/KCNQ5/RYR3	3	S1	go	VIP
GO:002280338	GO:0022803	passive transmembrane transporter activity	45012	481/18368	0.0327661	0.108549	0.0659207	TRPM3/KCNQ5/RYR3	3	S1	go	VIP
GO:00081439	GO:0008143	poly(A) binding	44953	23/18368	0.0332873	0.108549	0.0659207	KHDRBS2	1	S1	go	VIP
GO:01401037	GO:0140103	catalytic activity, acting on a glycoprotein	44953	23/18368	0.0332873	0.108549	0.0659207	MGAT4C	1	S1	go	VIP
GO:00051122	GO:0005112	Notch binding	44953	25/18368	0.0361309	0.108549	0.0659207	DNER	1	S1	go	VIP
GO:000522711	GO:0005227	calcium activated cation channel activity	44953	25/18368	0.0361309	0.108549	0.0659207	TRPM3	1	S1	go	VIP
GO:00082668	GO:0008266	poly(U) RNA binding	44953	25/18368	0.0361309	0.108549	0.0659207	KHDRBS2	1	S1	go	VIP
GO:009960418	GO:0099604	ligand-gated calcium channel activity	44953	26/18368	0.0375497	0.108549	0.0659207	RYR3	1	S1	go	VIP
GO:00345932	GO:0034593	phosphatidylinositol bisphosphate phosphatase activity	44953	27/18368	0.0389664	0.108549	0.0659207	INPP4B	1	S1	go	VIP
GO:004802721	GO:0048027	mRNA 5'-UTR binding	44953	27/18368	0.0389664	0.108549	0.0659207	RPL26	1	S1	go	VIP
GO:00081878	GO:0008187	poly-pyrimidine tract binding	44953	28/18368	0.0403812	0.108611	0.0659584	KHDRBS2	1	S1	go	VIP
GO:00707179	GO:0070717	poly-purine tract binding	44953	29/18368	0.0417939	0.108664	0.0659904	KHDRBS2	1	S1	go	VIP
GO:000521716	GO:0005217	intracellular ligand-gated ion channel activity	44953	30/18368	0.0432047	0.108709	0.0660173	RYR3	1	S1	go	VIP
GO:00052517	GO:0005251	delayed rectifier potassium channel activity	44953	33/18368	0.0474249	0.115411	0.0700875	KCNQ5	1	S1	go	VIP
GO:00528662	GO:0052866	phosphatidylinositol phosphate phosphatase activity	44953	34/18368	0.0488277	0.115411	0.0700875	INPP4B	1	S1	go	VIP
GO:00421697	GO:0042169	SH2 domain binding	44953	40/18368	0.0572025	0.130575	0.0792966	KHDRBS2	1	S1	go	VIP
GO:003002010	GO:0030020	extracellular matrix structural constituent conferring tensile strength	44953	41/18368	0.0585914	0.130575	0.0792966	COL11A1	1	S1	go	VIP
GO:00083759	GO:0008375	acetylglucosaminyltransferase activity	44953	44/18368	0.0627462	0.132276	0.0803295	MGAT4C	1	S1	go	VIP
GO:002283917	GO:0022839	ion gated channel activity	44953	44/18368	0.0627462	0.132276	0.0803295	TRPM3	1	S1	go	VIP
GO:005084013	GO:0050840	extracellular matrix binding	44953	56/18368	0.0791898	0.162547	0.098713	COL11A1	1	S1	go	VIP
GO:00168366	GO:0016836	hydro-lyase activity	44953	64/18368	0.0899974	0.179995	0.109309	CA8	1	S1	go	VIP
GO:001984315	GO:0019843	rRNA binding	44953	68/18368	0.0953553	0.185943	0.112921	RPS18	1	S1	go	VIP
GO:003027614	GO:0030276	clathrin binding	44953	72/18368	0.100683	0.191543	0.116322	DNER	1	S1	go	VIP
GO:00168358	GO:0016835	carbon-oxygen lyase activity	44953	79/18368	0.109933	0.204162	0.123985	CA8	1	S1	go	VIP
GO:003016517	GO:0030165	PDZ domain binding	44953	84/18368	0.116485	0.211298	0.128319	CADM1	1	S1	go	VIP
GO:000372710	GO:0003727	single-stranded RNA binding	44953	87/18368	0.120393	0.213424	0.12961	KHDRBS2	1	S1	go	VIP
GO:000524917	GO:0005249	voltage-gated potassium channel activity	44953	90/18368	0.124285	0.215427	0.130826	KCNQ5	1	S1	go	VIP
GO:000509622	GO:0005096	GTPase activator activity	44984	462/18368	0.147047	0.24934	0.151421	ARHGAP24/RGS6	2	S1	go	VIP
GO:009909429	GO:0099094	ligand-gated cation channel activity	44953	113/18368	0.153577	0.253258	0.153801	RYR3	1	S1	go	VIP
GO:003069525	GO:0030695	GTPase regulator activity	44984	488/18368	0.160401	0.253258	0.153801	ARHGAP24/RGS6	2	S1	go	VIP
GO:006058925	GO:0060589	nucleoside-triphosphatase regulator activity	44984	488/18368	0.160401	0.253258	0.153801	ARHGAP24/RGS6	2	S1	go	VIP
GO:000526724	GO:0005267	potassium channel activity	44953	121/18368	0.163542	0.253258	0.153801	KCNQ5	1	S1	go	VIP
GO:000471416	GO:0004714	transmembrane receptor protein tyrosine kinase activity	44953	124/18368	0.16725	0.253258	0.153801	EPHA6	1	S1	go	VIP
GO:001712411	GO:0017124	SH3 domain binding	44953	130/18368	0.174618	0.253258	0.153801	KHDRBS2	1	S1	go	VIP
GO:000471319	GO:0004713	protein tyrosine kinase activity	44953	136/18368	0.181923	0.253258	0.153801	EPHA6	1	S1	go	VIP
GO:000819424	GO:0008194	UDP-glycosyltransferase activity	44953	143/18368	0.190368	0.253258	0.153801	MGAT4C	1	S1	go	VIP
GO:001527634	GO:0015276	ligand-gated ion channel activity	44953	143/18368	0.190368	0.253258	0.153801	RYR3	1	S1	go	VIP
GO:001919916	GO:0019199	transmembrane receptor protein kinase activity	44953	143/18368	0.190368	0.253258	0.153801	EPHA6	1	S1	go	VIP
GO:002283434	GO:0022834	ligand-gated channel activity	44953	143/18368	0.190368	0.253258	0.153801	RYR3	1	S1	go	VIP
GO:002284322	GO:0022843	voltage-gated cation channel activity	44953	143/18368	0.190368	0.253258	0.153801	KCNQ5	1	S1	go	VIP
GO:000517813	GO:0005178	integrin binding	44953	144/18368	0.191567	0.253258	0.153801	EDIL3	1	S1	go	VIP
GO:001507926	GO:0015079	potassium ion transmembrane transporter activity	44953	155/18368	0.204649	0.266043	0.161565	KCNQ5	1	S1	go	VIP
GO:000820118	GO:0008201	heparin binding	44953	166/18368	0.217526	0.278148	0.168916	COL11A1	1	S1	go	VIP
GO:001682916	GO:0016829	lyase activity	44953	196/18368	0.251635	0.308614	0.187418	CA8	1	S1	go	VIP
GO:001675825	GO:0016758	hexosyltransferase activity	44953	197/18368	0.252747	0.308614	0.187418	MGAT4C	1	S1	go	VIP
GO:000524427	GO:0005244	voltage-gated ion channel activity	44953	201/18368	0.257179	0.308614	0.187418	KCNQ5	1	S1	go	VIP
GO:002283227	GO:0022832	voltage-gated channel activity	44953	201/18368	0.257179	0.308614	0.187418	KCNQ5	1	S1	go	VIP
GO:000553920	GO:0005539	glycosaminoglycan binding	44953	230/18368	0.288561	0.341026	0.207101	COL11A1	1	S1	go	VIP
GO:190168124	GO:1901681	sulfur compound binding	44953	265/18368	0.324737	0.378052	0.229586	COL11A1	1	S1	go	VIP
GO:001675727	GO:0016757	glycosyltransferase activity	44953	270/18368	0.329758	0.378252	0.229708	MGAT4C	1	S1	go	VIP
GO:001679125	GO:0016791	phosphatase activity	44953	275/18368	0.334744	0.378406	0.229801	INPP4B	1	S1	go	VIP
GO:003067422	GO:0030674	protein-macromolecule adaptor activity	44953	296/18368	0.355295	0.391382	0.237681	COL11A1	1	S1	go	VIP
GO:003162527	GO:0031625	ubiquitin protein ligase binding	44953	297/18368	0.356258	0.391382	0.237681	RPS27A	1	S1	go	VIP
GO:000122726	GO:0001227	DNA-binding transcription repressor activity, RNA polymerase II-specific	44953	310/18368	0.368654	0.39453	0.239593	ZBTB20	1	S1	go	VIP
GO:000121726	GO:0001217	DNA-binding transcription repressor activity	44953	313/18368	0.371482	0.39453	0.239593	ZBTB20	1	S1	go	VIP
GO:004438927	GO:0044389	ubiquitin-like protein ligase binding	44953	316/18368	0.374298	0.39453	0.239593	RPS27A	1	S1	go	VIP
GO:004698222	GO:0046982	protein heterodimerization activity	44953	328/18368	0.385439	0.400857	0.243435	NPAS3	1	S1	go	VIP
GO:000392416	GO:0003924	GTPase activity	44953	337/18368	0.39367	0.40403	0.245362	RGS6	1	S1	go	VIP
GO:004257831	GO:0042578	phosphoric ester hydrolase activity	44953	366/18368	0.419475	0.422083	0.256326	INPP4B	1	S1	go	VIP
GO:006009024	GO:0060090	molecular adaptor activity	44953	369/18368	0.422083	0.422083	0.256326	COL11A1	1	S1	go	VIP
GO:000373527	GO:0003735	structural constituent of ribosome	44960	182/18368	0.000291021	0.00349225	0.000919013	RPS12/RPS27A	2	S1E	go	VIP
GO:003138620	GO:0031386	protein tag	44929	13/18368	0.00212187	0.0120626	0.00317436	RPS27A	1	S1E	go	VIP
GO:005142812	GO:0051428	peptide hormone receptor binding	44929	21/18368	0.00342614	0.0120626	0.00317436	CRH	1	S1E	go	VIP
GO:000518412	GO:0005184	neuropeptide hormone activity	44929	30/18368	0.00489209	0.0120626	0.00317436	CRH	1	S1E	go	VIP
GO:005142712	GO:0051427	hormone receptor binding	44929	33/18368	0.00538042	0.0120626	0.00317436	CRH	1	S1E	go	VIP
GO:007185516	GO:0071855	neuropeptide receptor binding	44929	37/18368	0.00603128	0.0120626	0.00317436	CRH	1	S1E	go	VIP
GO:000517919	GO:0005179	hormone activity	44929	122/18368	0.019795	0.0339342	0.00893006	CRH	1	S1E	go	VIP
GO:000166423	GO:0001664	G protein-coupled receptor binding	44929	295/18368	0.0474145	0.0608777	0.0160204	CRH	1	S1E	go	VIP
GO:003162528	GO:0031625	ubiquitin protein ligase binding	44929	297/18368	0.0477307	0.0608777	0.0160204	RPS27A	1	S1E	go	VIP
GO:004438928	GO:0044389	ubiquitin-like protein ligase binding	44929	316/18368	0.0507314	0.0608777	0.0160204	RPS27A	1	S1E	go	VIP
GO:004801834	GO:0048018	receptor ligand activity	44929	487/18368	0.0774544	0.0786921	0.0207085	CRH	1	S1E	go	VIP
GO:003054635	GO:0030546	signaling receptor activator activity	44929	495/18368	0.0786921	0.0786921	0.0207085	CRH	1	S1E	go	VIP
GO:000373528	GO:0003735	structural constituent of ribosome	44962	182/18368	0.000957449	0.0124468	0.00907057	RPL37A/RPS27A	2	PoCG	go	VIP
GO:003138621	GO:0031386	protein tag	44931	13/18368	0.00353414	0.0229719	0.0167407	RPS27A	1	PoCG	go	VIP
GO:00080092	GO:0008009	chemokine activity	44931	49/18368	0.0132689	0.0574985	0.0419017	CXCL14	1	PoCG	go	VIP
GO:00423792	GO:0042379	chemokine receptor binding	44931	72/18368	0.0194484	0.0632071	0.0460619	CXCL14	1	PoCG	go	VIP
GO:000512516	GO:0005125	cytokine activity	44931	235/18368	0.0623605	0.0982312	0.0715855	CXCL14	1	PoCG	go	VIP
GO:000512610	GO:0005126	cytokine receptor binding	44931	271/18368	0.0716323	0.0982312	0.0715855	CXCL14	1	PoCG	go	VIP
GO:000166424	GO:0001664	G protein-coupled receptor binding	44931	295/18368	0.0777726	0.0982312	0.0715855	CXCL14	1	PoCG	go	VIP
GO:003162529	GO:0031625	ubiquitin protein ligase binding	44931	297/18368	0.0782828	0.0982312	0.0715855	RPS27A	1	PoCG	go	VIP
GO:000122727	GO:0001227	DNA-binding transcription repressor activity, RNA polymerase II-specific	44931	310/18368	0.0815938	0.0982312	0.0715855	ZBTB20	1	PoCG	go	VIP
GO:000121727	GO:0001217	DNA-binding transcription repressor activity	44931	313/18368	0.0823565	0.0982312	0.0715855	ZBTB20	1	PoCG	go	VIP
GO:004438929	GO:0044389	ubiquitin-like protein ligase binding	44931	316/18368	0.0831187	0.0982312	0.0715855	RPS27A	1	PoCG	go	VIP
GO:004801835	GO:0048018	receptor ligand activity	44931	487/18368	0.125735	0.127689	0.0930527	CXCL14	1	PoCG	go	VIP
GO:003054636	GO:0030546	signaling receptor activator activity	44931	495/18368	0.127689	0.127689	0.0930527	CXCL14	1	PoCG	go	VIP
GO:000518413	GO:0005184	neuropeptide hormone activity	45023	30/18368	2.01617e-10	3.22587e-09	1.69783e-09	VGF/CRH/CCK/VIP	4	AG	go	VIP
GO:005142813	GO:0051428	peptide hormone receptor binding	44992	21/18368	4.49447e-08	3.40503e-07	1.79212e-07	CRH/CCK/VIP	3	AG	go	VIP
GO:000517920	GO:0005179	hormone activity	45023	122/18368	6.38443e-08	3.40503e-07	1.79212e-07	VGF/CRH/CCK/VIP	4	AG	go	VIP
GO:005142713	GO:0051427	hormone receptor binding	44992	33/18368	1.84013e-07	7.36054e-07	3.87397e-07	CRH/CCK/VIP	3	AG	go	VIP
GO:004801836	GO:0048018	receptor ligand activity	45023	487/18368	1.60336e-05	4.55963e-05	2.3998e-05	VGF/CRH/CCK/VIP	4	AG	go	VIP
GO:003054637	GO:0030546	signaling receptor activator activity	45023	495/18368	1.70986e-05	4.55963e-05	2.3998e-05	VGF/CRH/CCK/VIP	4	AG	go	VIP
GO:007185517	GO:0071855	neuropeptide receptor binding	44933	37/18368	0.014018	0.0320411	0.0168637	CRH	1	AG	go	VIP
GO:000377410	GO:0003774	cytoskeletal motor activity	44933	114/18368	0.0426514	0.0853027	0.0448962	MYO16	1	AG	go	VIP
GO:001990315	GO:0019903	protein phosphatase binding	44933	150/18368	0.0557919	0.0962202	0.0506422	MYO16	1	AG	go	VIP
GO:000808313	GO:0008083	growth factor activity	44933	162/18368	0.0601376	0.0962202	0.0506422	VGF	1	AG	go	VIP
GO:001990219	GO:0019902	phosphatase binding	44933	196/18368	0.0723575	0.105247	0.0553933	MYO16	1	AG	go	VIP
GO:005101518	GO:0051015	actin filament binding	44933	217/18368	0.0798368	0.106449	0.0560258	MYO16	1	AG	go	VIP
GO:000166425	GO:0001664	G protein-coupled receptor binding	44933	295/18368	0.107166	0.120932	0.0636482	CRH	1	AG	go	VIP
GO:000122728	GO:0001227	DNA-binding transcription repressor activity, RNA polymerase II-specific	44933	310/18368	0.112341	0.120932	0.0636482	ZBTB20	1	AG	go	VIP
GO:000121728	GO:0001217	DNA-binding transcription repressor activity	44933	313/18368	0.113373	0.120932	0.0636482	ZBTB20	1	AG	go	VIP
GO:000377925	GO:0003779	actin binding	44933	441/18368	0.156455	0.156455	0.082345	MYO16	1	AG	go	VIP
GO:001545921	GO:0015459	potassium channel regulator activity	44970	54/18368	0.000648108	0.0202106	0.0106372	DPP10/DPP6	2	ACC	go	VIP
GO:005084014	GO:0050840	extracellular matrix binding	44970	56/18368	0.000696918	0.0202106	0.0106372	SLIT2/COL11A1	2	ACC	go	VIP
GO:004432529	GO:0044325	transmembrane transporter binding	44970	133/18368	0.00385224	0.0525058	0.0276346	DPP10/PDE4B	2	ACC	go	VIP
GO:009910634	GO:0099106	ion channel regulator activity	44970	139/18368	0.00419896	0.0525058	0.0276346	DPP10/DPP6	2	ACC	go	VIP
GO:001624734	GO:0016247	channel regulator activity	44970	145/18368	0.00455973	0.0525058	0.0276346	DPP10/DPP6	2	ACC	go	VIP
GO:000820119	GO:0008201	heparin binding	44970	166/18368	0.0059315	0.0525058	0.0276346	SLIT2/COL11A1	2	ACC	go	VIP
GO:000823614	GO:0008236	serine-type peptidase activity	44970	191/18368	0.00778092	0.0525058	0.0276346	DPP10/DPP6	2	ACC	go	VIP
GO:001717114	GO:0017171	serine hydrolase activity	44970	195/18368	0.00809818	0.0525058	0.0276346	DPP10/DPP6	2	ACC	go	VIP
GO:00050959	GO:0005095	GTPase inhibitor activity	44939	12/18368	0.00846257	0.0525058	0.0276346	SLIT2	1	ACC	go	VIP
GO:000411521	GO:0004115	3',5'-cyclic-AMP phosphodiesterase activity	44939	15/18368	0.0105679	0.0525058	0.0276346	PDE4B	1	ACC	go	VIP
GO:000553921	GO:0005539	glycosaminoglycan binding	44970	230/18368	0.0111188	0.0525058	0.0276346	SLIT2/COL11A1	2	ACC	go	VIP
GO:00301698	GO:0030169	low-density lipoprotein particle binding	44939	17/18368	0.0119691	0.0525058	0.0276346	CDH13	1	ACC	go	VIP
GO:003029610	GO:0030296	protein tyrosine kinase activator activity	44939	20/18368	0.0140675	0.0525058	0.0276346	NRG1	1	ACC	go	VIP
GO:190168125	GO:1901681	sulfur compound binding	44970	265/18368	0.0145643	0.0525058	0.0276346	SLIT2/COL11A1	2	ACC	go	VIP
GO:000411421	GO:0004114	3',5'-cyclic-nucleotide phosphodiesterase activity	44939	23/18368	0.0161618	0.0525058	0.0276346	PDE4B	1	ACC	go	VIP
GO:003055223	GO:0030552	cAMP binding	44939	23/18368	0.0161618	0.0525058	0.0276346	PDE4B	1	ACC	go	VIP
GO:00704127	GO:0070412	R-SMAD binding	44939	23/18368	0.0161618	0.0525058	0.0276346	LDLRAD4	1	ACC	go	VIP
GO:000411221	GO:0004112	cyclic-nucleotide phosphodiesterase activity	44939	25/18368	0.0175557	0.0525058	0.0276346	PDE4B	1	ACC	go	VIP
GO:003525511	GO:0035255	ionotropic glutamate receptor binding	44939	27/18368	0.0189478	0.0525058	0.0276346	NETO2	1	ACC	go	VIP
GO:004549914	GO:0045499	chemorepellent activity	44939	27/18368	0.0189478	0.0525058	0.0276346	NRG1	1	ACC	go	VIP
GO:00432366	GO:0043236	laminin binding	44939	28/18368	0.0196432	0.0525058	0.0276346	SLIT2	1	ACC	go	VIP
GO:004301511	GO:0043015	gamma-tubulin binding	44939	31/18368	0.0217266	0.0525058	0.0276346	PDE4B	1	ACC	go	VIP
GO:00718138	GO:0071813	lipoprotein particle binding	44939	31/18368	0.0217266	0.0525058	0.0276346	CDH13	1	ACC	go	VIP
GO:00718148	GO:0071814	protein-lipid complex binding	44939	31/18368	0.0217266	0.0525058	0.0276346	CDH13	1	ACC	go	VIP
GO:004339413	GO:0043394	proteoglycan binding	44939	36/18368	0.0251897	0.0573876	0.030204	SLIT2	1	ACC	go	VIP
GO:003055124	GO:0030551	cyclic nucleotide binding	44939	37/18368	0.025881	0.0573876	0.030204	PDE4B	1	ACC	go	VIP
GO:004257832	GO:0042578	phosphoric ester hydrolase activity	44970	366/18368	0.0267149	0.0573876	0.030204	PDE4B/EYA4	2	ACC	go	VIP
GO:003002011	GO:0030020	extracellular matrix structural constituent conferring tensile strength	44939	41/18368	0.0286416	0.0593291	0.0312258	COL11A1	1	ACC	go	VIP
GO:003525418	GO:0035254	glutamate receptor binding	44939	47/18368	0.032769	0.0655379	0.0344937	NETO2	1	ACC	go	VIP
GO:00309714	GO:0030971	receptor tyrosine kinase binding	44939	78/18368	0.053837	0.101985	0.0536765	NRG1	1	ACC	go	VIP
GO:004633211	GO:0046332	SMAD binding	44939	79/18368	0.0545095	0.101985	0.0536765	LDLRAD4	1	ACC	go	VIP
GO:004256210	GO:0042562	hormone binding	44939	86/18368	0.0592047	0.107308	0.0564781	CDH13	1	ACC	go	VIP
GO:000808125	GO:0008081	phosphoric diester hydrolase activity	44939	89/18368	0.0612103	0.107582	0.056622	PDE4B	1	ACC	go	VIP
GO:003029518	GO:0030295	protein kinase activator activity	44939	101/18368	0.0691934	0.114685	0.0603608	NRG1	1	ACC	go	VIP
GO:000472522	GO:0004725	protein tyrosine phosphatase activity	44939	102/18368	0.0698558	0.114685	0.0603608	EYA4	1	ACC	go	VIP
GO:199078217	GO:1990782	protein tyrosine kinase binding	44939	105/18368	0.0718405	0.114685	0.0603608	NRG1	1	ACC	go	VIP
GO:001920918	GO:0019209	kinase activator activity	44939	107/18368	0.0731614	0.114685	0.0603608	NRG1	1	ACC	go	VIP
GO:000517814	GO:0005178	integrin binding	44939	144/18368	0.0972878	0.148492	0.0781537	NRG1	1	ACC	go	VIP
GO:000808314	GO:0008083	growth factor activity	44939	162/18368	0.108814	0.161826	0.0851717	NRG1	1	ACC	go	VIP
GO:000520119	GO:0005201	extracellular matrix structural constituent	44939	172/18368	0.115159	0.164696	0.0866819	COL11A1	1	ACC	go	VIP
GO:000472122	GO:0004721	phosphoprotein phosphatase activity	44939	174/18368	0.116423	0.164696	0.0866819	EYA4	1	ACC	go	VIP
GO:001988719	GO:0019887	protein kinase regulator activity	44939	204/18368	0.135183	0.186681	0.0982531	NRG1	1	ACC	go	VIP
GO:001920720	GO:0019207	kinase regulator activity	44939	233/18368	0.152967	0.203239	0.106968	NRG1	1	ACC	go	VIP
GO:000512517	GO:0005125	cytokine activity	44939	235/18368	0.154181	0.203239	0.106968	NRG1	1	ACC	go	VIP
GO:001679126	GO:0016791	phosphatase activity	44939	275/18368	0.178126	0.229585	0.120834	EYA4	1	ACC	go	VIP
GO:003067423	GO:0030674	protein-macromolecule adaptor activity	44939	296/18368	0.190445	0.240126	0.126382	COL11A1	1	ACC	go	VIP
GO:006163017	GO:0061630	ubiquitin protein ligase activity	44939	304/18368	0.195093	0.240753	0.126712	PDZRN3	1	ACC	go	VIP
GO:006165917	GO:0061659	ubiquitin-like protein ligase activity	44939	316/18368	0.202019	0.244106	0.128477	PDZRN3	1	ACC	go	VIP
GO:004529632	GO:0045296	cadherin binding	44939	332/18368	0.211168	0.249954	0.131555	CDH13	1	ACC	go	VIP
GO:006009025	GO:0060090	molecular adaptor activity	44939	369/18368	0.231955	0.267571	0.140827	COL11A1	1	ACC	go	VIP
GO:001563125	GO:0015631	tubulin binding	44939	375/18368	0.235278	0.267571	0.140827	PDE4B	1	ACC	go	VIP
GO:000484218	GO:0004842	ubiquitin-protein transferase activity	44939	433/18368	0.266721	0.297497	0.156577	PDZRN3	1	ACC	go	VIP
GO:001978718	GO:0019787	ubiquitin-like protein transferase activity	44939	458/18368	0.279903	0.299011	0.157374	PDZRN3	1	ACC	go	VIP
GO:004801837	GO:0048018	receptor ligand activity	44939	487/18368	0.294919	0.299011	0.157374	NRG1	1	ACC	go	VIP
GO:003069526	GO:0030695	GTPase regulator activity	44939	488/18368	0.295432	0.299011	0.157374	SLIT2	1	ACC	go	VIP
GO:006058926	GO:0060589	nucleoside-triphosphatase regulator activity	44939	488/18368	0.295432	0.299011	0.157374	SLIT2	1	ACC	go	VIP
GO:000371230	GO:0003712	transcription coregulator activity	44939	489/18368	0.295944	0.299011	0.157374	NRG1	1	ACC	go	VIP
GO:003054638	GO:0030546	signaling receptor activator activity	44939	495/18368	0.299011	0.299011	0.157374	NRG1	1	ACC	go	VIP
GO:000373529	GO:0003735	structural constituent of ribosome	20/64	182/18368	3.84943e-25	7.96832e-23	5.5918e-23	RPS27A/RPS12/RPL13/RPL34/RPLP1/RPS24/RPL26/RPL37A/RPL24/RPL12/RPL37/RPS18/RPL41/RPS14/RPL11/RPL21/RPS3A/RPS15/RPL32/RPS8	20	SPL	go	VIP
GO:009771815	GO:0097718	disordered domain specific binding	6/64	36/18368	2.52612e-09	2.61453e-07	1.83476e-07	HSP90AA1/CALM2/CALM1/GAPDH/HSP90AB1/CALM3	6	SPL	go	VIP
GO:003162530	GO:0031625	ubiquitin protein ligase binding	9/64	297/18368	8.45713e-07	5.83542e-05	4.09503e-05	HSP90AA1/RPS27A/HSP90AB1/CKB/CLU/TUBA1B/RPL11/ATP6V0C/HSPA8	9	SPL	go	VIP
GO:004438930	GO:0044389	ubiquitin-like protein ligase binding	9/64	316/18368	1.41388e-06	7.31683e-05	5.13462e-05	HSP90AA1/RPS27A/HSP90AB1/CKB/CLU/TUBA1B/RPL11/ATP6V0C/HSPA8	9	SPL	go	VIP
GO:004802722	GO:0048027	mRNA 5'-UTR binding	4/64	27/18368	2.21457e-06	9.16831e-05	6.43391e-05	RPL26/RPL41/RPS14/RPS3A	4	SPL	go	VIP
GO:001984316	GO:0019843	rRNA binding	5/64	68/18368	3.85545e-06	0.000133013	9.33426e-05	RPL12/RPL37/RPS18/RPS14/RPL11	5	SPL	go	VIP
GO:014067827	GO:0140678	molecular function inhibitor activity	6/64	128/18368	5.4823e-06	0.000162119	0.000113768	CALM2/CALM1/RPL37/RPL11/RPS15/DYNLL1	6	SPL	go	VIP
GO:000817910	GO:0008179	adenylate cyclase binding	3/64	13/18368	1.12548e-05	0.000232974	0.000163491	CALM2/CALM1/CALM3	3	SPL	go	VIP
GO:003143210	GO:0031432	titin binding	3/64	13/18368	1.12548e-05	0.000232974	0.000163491	CALM2/CALM1/CALM3	3	SPL	go	VIP
GO:007254210	GO:0072542	protein phosphatase activator activity	3/64	13/18368	1.12548e-05	0.000232974	0.000163491	CALM2/CALM1/CALM3	3	SPL	go	VIP
GO:001085112	GO:0010851	cyclase regulator activity	3/64	15/18368	1.78164e-05	0.000335271	0.000235278	CALM2/CALM1/CALM3	3	SPL	go	VIP
GO:003029519	GO:0030295	protein kinase activator activity	5/64	101/18368	2.68215e-05	0.00046267	0.000324681	CALM2/CALM1/RPLP1/CALM3/NRG1	5	SPL	go	VIP
GO:001920919	GO:0019209	kinase activator activity	5/64	107/18368	3.54253e-05	0.00056408	0.000395846	CALM2/CALM1/RPLP1/CALM3/NRG1	5	SPL	go	VIP
GO:001921110	GO:0019211	phosphatase activator activity	3/64	20/18368	4.40865e-05	0.00065185	0.000457439	CALM2/CALM1/CALM3	3	SPL	go	VIP
GO:00551069	GO:0055106	ubiquitin-protein transferase regulator activity	3/64	22/18368	5.92597e-05	0.000817784	0.000573884	RPL37/RPL11/RPS15	3	SPL	go	VIP
GO:005108215	GO:0051082	unfolded protein binding	5/64	122/18368	6.63617e-05	0.000858554	0.000602494	HSP90AA1/HSP90AB1/CLU/HSPA8/PFDN5	5	SPL	go	VIP
GO:001988720	GO:0019887	protein kinase regulator activity	6/64	204/18368	7.64869e-05	0.000931341	0.000653573	CALM2/CALM1/HSP90AB1/RPLP1/CALM3/NRG1	6	SPL	go	VIP
GO:000485710	GO:0004857	enzyme inhibitor activity	4/64	70/18368	0.000103418	0.00118931	0.000834604	RPL37/RPL11/RPS15/DYNLL1	4	SPL	go	VIP
GO:002302614	GO:0023026	MHC class II protein complex binding	3/64	27/18368	0.000111164	0.0012111	0.000849894	HSP90AA1/HSP90AB1/HSPA8	3	SPL	go	VIP
GO:001920721	GO:0019207	kinase regulator activity	6/64	233/18368	0.000158466	0.00164012	0.00115096	CALM2/CALM1/HSP90AB1/RPLP1/CALM3/NRG1	6	SPL	go	VIP
GO:001988814	GO:0019888	protein phosphatase regulator activity	4/64	89/18368	0.000262101	0.00249671	0.00175207	CALM2/CALM1/CALM3/ARPP19	4	SPL	go	VIP
GO:002302314	GO:0023023	MHC protein complex binding	3/64	36/18368	0.00026535	0.00249671	0.00175207	HSP90AA1/HSP90AB1/HSPA8	3	SPL	go	VIP
GO:00481569	GO:0048156	tau protein binding	3/64	45/18368	0.000515704	0.00455953	0.00319967	HSP90AA1/HSP90AB1/CLU	3	SPL	go	VIP
GO:001920815	GO:0019208	phosphatase regulator activity	4/64	107/18368	0.000528641	0.00455953	0.00319967	CALM2/CALM1/CALM3/ARPP19	4	SPL	go	VIP
GO:001985519	GO:0019855	calcium channel inhibitor activity	2/64	11/18368	0.000644147	0.00508275	0.00356684	CALM2/CALM1	2	SPL	go	VIP
GO:00973718	GO:0097371	MDM2/MDM4 family protein binding	2/64	11/18368	0.000644147	0.00508275	0.00356684	RPL37/RPS15	2	SPL	go	VIP
GO:004353910	GO:0043539	protein serine/threonine kinase activator activity	3/64	49/18368	0.000662968	0.00508275	0.00356684	CALM2/CALM1/CALM3	3	SPL	go	VIP
GO:00352569	GO:0035256	G protein-coupled glutamate receptor binding	2/64	12/18368	0.000771241	0.00570167	0.00400117	CALM1/CALM3	2	SPL	go	VIP
GO:004432530	GO:0044325	transmembrane transporter binding	4/64	133/18368	0.00119281	0.00840924	0.00590122	CALM2/CALM1/HSP90AB1/CALM3	4	SPL	go	VIP
GO:00509988	GO:0050998	nitric-oxide synthase binding	2/64	15/18368	0.00121873	0.00840924	0.00590122	CALM1/CALM3	2	SPL	go	VIP
GO:009910635	GO:0099106	ion channel regulator activity	4/64	139/18368	0.00140387	0.00937422	0.0065784	CALM2/CALM1/KCNIP4/ARPP19	4	SPL	go	VIP
GO:001624735	GO:0016247	channel regulator activity	4/64	145/18368	0.00163973	0.010607	0.00744353	CALM2/CALM1/KCNIP4/ARPP19	4	SPL	go	VIP
GO:01405976	GO:0140597	protein carrier activity	2/64	18/18368	0.00176394	0.0110647	0.00776472	CLU/HSPA8	2	SPL	go	VIP
GO:005142814	GO:0051428	peptide hormone receptor binding	2/64	21/18368	0.00240485	0.0146413	0.0102746	CCK/VIP	2	SPL	go	VIP
GO:00701829	GO:0070182	DNA polymerase binding	2/64	22/18368	0.00263941	0.0156103	0.0109546	HSP90AA1/HSP90AB1	2	SPL	go	VIP
GO:004830614	GO:0048306	calcium-dependent protein binding	3/64	88/18368	0.00358559	0.0206171	0.0144682	CALM2/CALM1/CALM3	3	SPL	go	VIP
GO:00517876	GO:0051787	misfolded protein binding	2/64	29/18368	0.00456678	0.0255493	0.0179293	CLU/HSPA8	2	SPL	go	VIP
GO:000518414	GO:0005184	neuropeptide hormone activity	2/64	30/18368	0.00488204	0.0265943	0.0186627	CCK/VIP	2	SPL	go	VIP
GO:000820022	GO:0008200	ion channel inhibitor activity	2/64	33/18368	0.00588615	0.0293567	0.0206012	CALM2/CALM1	2	SPL	go	VIP
GO:005142714	GO:0051427	hormone receptor binding	2/64	33/18368	0.00588615	0.0293567	0.0206012	CCK/VIP	2	SPL	go	VIP
GO:004529633	GO:0045296	cadherin binding	5/64	332/18368	0.00597312	0.0293567	0.0206012	RPL34/HSP90AB1/RPL24/CDH13/HSPA8	5	SPL	go	VIP
GO:000526138	GO:0005261	cation channel activity	5/64	335/18368	0.0062002	0.0293567	0.0206012	GRIK2/RYR3/CNR1/KCNIP4/ATP6V0C	5	SPL	go	VIP
GO:001624822	GO:0016248	channel inhibitor activity	2/64	34/18368	0.00624007	0.0293567	0.0206012	CALM2/CALM1	2	SPL	go	VIP
GO:00435489	GO:0043548	phosphatidylinositol 3-kinase binding	2/64	34/18368	0.00624007	0.0293567	0.0206012	CALM1/CALM3	2	SPL	go	VIP
GO:000804711	GO:0008047	enzyme activator activity	3/64	110/18368	0.00667983	0.0300592	0.0210942	CALM2/CALM1/CALM3	3	SPL	go	VIP
GO:004748515	GO:0047485	protein N-terminus binding	3/64	110/18368	0.00667983	0.0300592	0.0210942	CALM2/CALM1/CALM3	3	SPL	go	VIP
GO:004418310	GO:0044183	protein folding chaperone	2/64	40/18368	0.00856051	0.0377027	0.026458	HSP90AB1/HSPA8	2	SPL	go	VIP
GO:000524625	GO:0005246	calcium channel regulator activity	2/64	43/18368	0.00984431	0.0424536	0.029792	CALM2/CALM1	2	SPL	go	VIP
GO:003525419	GO:0035254	glutamate receptor binding	2/64	47/18368	0.0116802	0.0493429	0.0346266	CALM1/CALM3	2	SPL	go	VIP
GO:001545922	GO:0015459	potassium channel regulator activity	2/64	54/18368	0.0152228	0.0627843	0.0440592	KCNIP4/ARPP19	2	SPL	go	VIP
GO:014067712	GO:0140677	molecular function activator activity	3/64	150/18368	0.0154686	0.0627843	0.0440592	CALM2/CALM1/CALM3	3	SPL	go	VIP
GO:000521639	GO:0005216	ion channel activity	5/64	432/18368	0.0172332	0.0686016	0.0481415	GRIK2/RYR3/CNR1/KCNIP4/ATP6V0C	5	SPL	go	VIP
GO:009896028	GO:0098960	postsynaptic neurotransmitter receptor activity	2/64	62/18368	0.0197618	0.0771828	0.0541634	GRIK2/CHRM2	2	SPL	go	VIP
GO:009711018	GO:0097110	scaffold protein binding	2/64	67/18368	0.022851	0.0875956	0.0614706	HSP90AA1/DYNLL1	2	SPL	go	VIP
GO:001539919	GO:0015399	primary active transmembrane transporter activity	3/64	181/18368	0.0252849	0.0932414	0.0654326	NDUFA4/ATP6V0C/COX4I1	3	SPL	go	VIP
GO:001526739	GO:0015267	channel activity	5/64	480/18368	0.025786	0.0932414	0.0654326	GRIK2/RYR3/CNR1/KCNIP4/ATP6V0C	5	SPL	go	VIP
GO:002280339	GO:0022803	passive transmembrane transporter activity	5/64	481/18368	0.0259886	0.0932414	0.0654326	GRIK2/RYR3/CNR1/KCNIP4/ATP6V0C	5	SPL	go	VIP
GO:001545312	GO:0015453	oxidoreduction-driven active transmembrane transporter activity	2/64	72/18368	0.0261256	0.0932414	0.0654326	NDUFA4/COX4I1	2	SPL	go	VIP
GO:01401046	GO:0140104	molecular carrier activity	2/64	73/18368	0.0268021	0.0940346	0.0659892	CLU/HSPA8	2	SPL	go	VIP
GO:00037257	GO:0003725	double-stranded RNA binding	2/64	74/18368	0.0274857	0.0948258	0.0665444	HSP90AB1/TUBA1B	2	SPL	go	VIP
GO:002283638	GO:0022836	gated channel activity	4/64	340/18368	0.030757	0.104372	0.0732435	GRIK2/RYR3/CNR1/KCNIP4	4	SPL	go	VIP
GO:000551628	GO:0005516	calmodulin binding	3/64	201/18368	0.0330384	0.110306	0.0774075	NRGN/RYR3/PCP4	3	SPL	go	VIP
GO:00080977	GO:0008097	5S rRNA binding	1/64	10/18368	0.0343102	0.110501	0.0775449	RPL11	1	SPL	go	VIP
GO:009952811	GO:0099528	G protein-coupled neurotransmitter receptor activity	1/64	10/18368	0.0343102	0.110501	0.0775449	CHRM2	1	SPL	go	VIP
GO:000154023	GO:0001540	amyloid-beta binding	2/64	84/18368	0.0346985	0.110501	0.0775449	CLU/PFDN5	2	SPL	go	VIP
GO:00081999	GO:0008199	ferric iron binding	1/64	11/18368	0.0376768	0.114693	0.0804861	FTH1	1	SPL	go	VIP
GO:00991863	GO:0099186	structural constituent of postsynapse	1/64	11/18368	0.0376768	0.114693	0.0804861	NEFL	1	SPL	go	VIP
GO:19902266	GO:1990226	histone methyltransferase binding	1/64	11/18368	0.0376768	0.114693	0.0804861	HSP90AB1	1	SPL	go	VIP
GO:003138622	GO:0031386	protein tag	1/64	13/18368	0.0443754	0.133126	0.0934219	RPS27A	1	SPL	go	VIP
GO:000520012	GO:0005200	structural constituent of cytoskeleton	2/64	103/18368	0.0501443	0.148284	0.104059	NEFL/TUBA1B	2	SPL	go	VIP
GO:199078218	GO:1990782	protein tyrosine kinase binding	2/64	105/18368	0.0518919	0.149131	0.104653	HSP90AA1/NRG1	2	SPL	go	VIP
GO:005108710	GO:0051087	chaperone binding	2/64	107/18368	0.0536612	0.149131	0.104653	CLU/HSPA8	2	SPL	go	VIP
GO:003059432	GO:0030594	neurotransmitter receptor activity	2/64	111/18368	0.0572634	0.149131	0.104653	GRIK2/CHRM2	2	SPL	go	VIP
GO:001527815	GO:0015278	calcium-release channel activity	1/64	17/18368	0.0576352	0.149131	0.104653	RYR3	1	SPL	go	VIP
GO:00167229	GO:0016722	oxidoreductase activity, acting on metal ions	1/64	17/18368	0.0576352	0.149131	0.104653	FTH1	1	SPL	go	VIP
GO:00301699	GO:0030169	low-density lipoprotein particle binding	1/64	17/18368	0.0576352	0.149131	0.104653	CDH13	1	SPL	go	VIP
GO:00426257	GO:0042625	ATPase-coupled ion transmembrane transporter activity	1/64	17/18368	0.0576352	0.149131	0.104653	ATP6V0C	1	SPL	go	VIP
GO:00447697	GO:0044769	ATPase activity, coupled to transmembrane movement of ions, rotational mechanism	1/64	17/18368	0.0576352	0.149131	0.104653	ATP6V0C	1	SPL	go	VIP
GO:00469339	GO:0046933	proton-transporting ATP synthase activity, rotational mechanism	1/64	17/18368	0.0576352	0.149131	0.104653	ATP6V0C	1	SPL	go	VIP
GO:00469617	GO:0046961	proton-transporting ATPase activity, rotational mechanism	1/64	17/18368	0.0576352	0.149131	0.104653	ATP6V0C	1	SPL	go	VIP
GO:009909430	GO:0099094	ligand-gated cation channel activity	2/64	113/18368	0.0590955	0.151022	0.10598	GRIK2/RYR3	2	SPL	go	VIP
GO:00989186	GO:0098918	structural constituent of synapse	1/64	18/18368	0.0609217	0.152067	0.106713	NEFL	1	SPL	go	VIP
GO:004687338	GO:0046873	metal ion transmembrane transporter activity	4/64	430/18368	0.0628586	0.152067	0.106713	GRIK2/RYR3/CNR1/KCNIP4	4	SPL	go	VIP
GO:00041294	GO:0004129	cytochrome-c oxidase activity	1/64	19/18368	0.064197	0.152067	0.106713	COX4I1	1	SPL	go	VIP
GO:000497024	GO:0004970	ionotropic glutamate receptor activity	1/64	19/18368	0.064197	0.152067	0.106713	GRIK2	1	SPL	go	VIP
GO:000526227	GO:0005262	calcium channel activity	2/64	119/18368	0.0647118	0.152067	0.106713	RYR3/CNR1	2	SPL	go	VIP
GO:000526725	GO:0005267	potassium channel activity	2/64	121/18368	0.0666226	0.152067	0.106713	GRIK2/KCNIP4	2	SPL	go	VIP
GO:00096787	GO:0009678	pyrophosphate hydrolysis-driven proton transmembrane transporter activity	1/64	20/18368	0.067461	0.152067	0.106713	ATP6V0C	1	SPL	go	VIP
GO:00166754	GO:0016675	oxidoreductase activity, acting on a heme group of donors	1/64	20/18368	0.067461	0.152067	0.106713	COX4I1	1	SPL	go	VIP
GO:003029611	GO:0030296	protein tyrosine kinase activator activity	1/64	20/18368	0.067461	0.152067	0.106713	NRG1	1	SPL	go	VIP
GO:00703004	GO:0070300	phosphatidic acid binding	1/64	20/18368	0.067461	0.152067	0.106713	NRGN	1	SPL	go	VIP
GO:000517921	GO:0005179	hormone activity	2/64	122/18368	0.0675851	0.152067	0.106713	CCK/VIP	2	SPL	go	VIP
GO:000905512	GO:0009055	electron transfer activity	2/64	126/18368	0.0714813	0.159104	0.111652	NDUFA4/COX4I1	2	SPL	go	VIP
GO:004282612	GO:0042826	histone deacetylase binding	2/64	127/18368	0.0724667	0.159581	0.111987	HSP90AA1/HSP90AB1	2	SPL	go	VIP
GO:00154648	GO:0015464	acetylcholine receptor activity	1/64	22/18368	0.0739554	0.160534	0.112656	CHRM2	1	SPL	go	VIP
GO:003107213	GO:0031072	heat shock protein binding	2/64	129/18368	0.0744507	0.160534	0.112656	HSP90AB1/HSPA8	2	SPL	go	VIP
GO:001507811	GO:0015078	proton transmembrane transporter activity	2/64	130/18368	0.0754493	0.16101	0.11299	ATP6V0C/COX4I1	2	SPL	go	VIP
GO:00507506	GO:0050750	low-density lipoprotein particle receptor binding	1/64	23/18368	0.0771859	0.163036	0.114411	CLU	1	SPL	go	VIP
GO:00152529	GO:0015252	proton channel activity	1/64	24/18368	0.0804053	0.16338	0.114653	ATP6V0C	1	SPL	go	VIP
GO:00167697	GO:0016769	transferase activity, transferring nitrogenous groups	1/64	24/18368	0.0804053	0.16338	0.114653	GAPDH	1	SPL	go	VIP
GO:00432742	GO:0043274	phospholipase binding	1/64	24/18368	0.0804053	0.16338	0.114653	NEFL	1	SPL	go	VIP
GO:001508529	GO:0015085	calcium ion transmembrane transporter activity	2/64	135/18368	0.0805061	0.16338	0.114653	RYR3/CNR1	2	SPL	go	VIP
GO:000166426	GO:0001664	G protein-coupled receptor binding	3/64	295/18368	0.0836776	0.167833	0.117778	CALM1/HSPA8/CALM3	3	SPL	go	VIP
GO:00081989	GO:0008198	ferrous iron binding	1/64	26/18368	0.086811	0.167833	0.117778	FTH1	1	SPL	go	VIP
GO:009960419	GO:0099604	ligand-gated calcium channel activity	1/64	26/18368	0.086811	0.167833	0.117778	RYR3	1	SPL	go	VIP
GO:001527635	GO:0015276	ligand-gated ion channel activity	2/64	143/18368	0.088809	0.167833	0.117778	GRIK2/RYR3	2	SPL	go	VIP
GO:002283435	GO:0022834	ligand-gated channel activity	2/64	143/18368	0.088809	0.167833	0.117778	GRIK2/RYR3	2	SPL	go	VIP
GO:004801838	GO:0048018	receptor ligand activity	4/64	487/18368	0.0897451	0.167833	0.117778	CCK/SCG2/VIP/NRG1	4	SPL	go	VIP
GO:000806627	GO:0008066	glutamate receptor activity	1/64	27/18368	0.0899974	0.167833	0.117778	GRIK2	1	SPL	go	VIP
GO:004549915	GO:0045499	chemorepellent activity	1/64	27/18368	0.0899974	0.167833	0.117778	NRG1	1	SPL	go	VIP
GO:005195912	GO:0051959	dynein light intermediate chain binding	1/64	27/18368	0.0899974	0.167833	0.117778	DYNLL1	1	SPL	go	VIP
GO:00468756	GO:0046875	ephrin receptor binding	1/64	28/18368	0.0931728	0.170512	0.119658	CHN1	1	SPL	go	VIP
GO:00703258	GO:0070325	lipoprotein particle receptor binding	1/64	28/18368	0.0931728	0.170512	0.119658	CLU	1	SPL	go	VIP
GO:003054639	GO:0030546	signaling receptor activator activity	4/64	495/18368	0.0939051	0.170512	0.119658	CCK/SCG2/VIP/NRG1	4	SPL	go	VIP
GO:00037856	GO:0003785	actin monomer binding	1/64	29/18368	0.0963373	0.171912	0.12064	TMSB10	1	SPL	go	VIP
GO:00052317	GO:0005231	excitatory extracellular ligand-gated ion channel activity	1/64	29/18368	0.0963373	0.171912	0.12064	GRIK2	1	SPL	go	VIP
GO:000521717	GO:0005217	intracellular ligand-gated ion channel activity	1/64	30/18368	0.0994909	0.17558	0.123214	RYR3	1	SPL	go	VIP
GO:004227734	GO:0042277	peptide binding	3/64	321/18368	0.101409	0.17558	0.123214	HSP90AB1/CLU/PFDN5	3	SPL	go	VIP
GO:001507927	GO:0015079	potassium ion transmembrane transporter activity	2/64	155/18368	0.101714	0.17558	0.123214	GRIK2/KCNIP4	2	SPL	go	VIP
GO:00718139	GO:0071813	lipoprotein particle binding	1/64	31/18368	0.102634	0.17558	0.123214	CDH13	1	SPL	go	VIP
GO:00718149	GO:0071814	protein-lipid complex binding	1/64	31/18368	0.102634	0.17558	0.123214	CDH13	1	SPL	go	VIP
GO:00517213	GO:0051721	protein phosphatase 2A binding	1/64	32/18368	0.105766	0.179455	0.125933	ARPP19	1	SPL	go	VIP
GO:00051546	GO:0005154	epidermal growth factor receptor binding	1/64	33/18368	0.108887	0.181771	0.127559	ERBB4	1	SPL	go	VIP
GO:003136911	GO:0031369	translation initiation factor binding	1/64	33/18368	0.108887	0.181771	0.127559	RPS24	1	SPL	go	VIP
GO:00049937	GO:0004993	G protein-coupled serotonin receptor activity	1/64	34/18368	0.111997	0.182547	0.128103	CHRM2	1	SPL	go	VIP
GO:004550510	GO:0045505	dynein intermediate chain binding	1/64	34/18368	0.111997	0.182547	0.128103	DYNLL1	1	SPL	go	VIP
GO:00995897	GO:0099589	serotonin receptor activity	1/64	34/18368	0.111997	0.182547	0.128103	CHRM2	1	SPL	go	VIP
GO:001662012	GO:0016620	oxidoreductase activity, acting on the aldehyde or oxo group of donors, NAD or NADP as acceptor	1/64	37/18368	0.121265	0.194588	0.136553	GAPDH	1	SPL	go	VIP
GO:004205610	GO:0042056	chemoattractant activity	1/64	37/18368	0.121265	0.194588	0.136553	SCG2	1	SPL	go	VIP
GO:00055475	GO:0005547	phosphatidylinositol-3,4,5-trisphosphate binding	1/64	39/18368	0.12739	0.202845	0.142347	NRGN	1	SPL	go	VIP
GO:000813711	GO:0008137	NADH dehydrogenase (ubiquinone) activity	1/64	42/18368	0.1365	0.215691	0.151362	NDUFA4	1	SPL	go	VIP
GO:005013611	GO:0050136	NADH dehydrogenase (quinone) activity	1/64	43/18368	0.139515	0.218273	0.153174	NDUFA4	1	SPL	go	VIP
GO:001690312	GO:0016903	oxidoreductase activity, acting on the aldehyde or oxo group of donors	1/64	44/18368	0.142521	0.218273	0.153174	GAPDH	1	SPL	go	VIP
GO:190431525	GO:1904315	transmitter-gated ion channel activity involved in regulation of postsynaptic membrane potential	1/64	44/18368	0.142521	0.218273	0.153174	GRIK2	1	SPL	go	VIP
GO:000395411	GO:0003954	NADH dehydrogenase activity	1/64	45/18368	0.145516	0.218273	0.153174	NDUFA4	1	SPL	go	VIP
GO:000395511	GO:0003955	NAD(P)H dehydrogenase (quinone) activity	1/64	45/18368	0.145516	0.218273	0.153174	NDUFA4	1	SPL	go	VIP
GO:00052457	GO:0005245	voltage-gated calcium channel activity	1/64	45/18368	0.145516	0.218273	0.153174	CNR1	1	SPL	go	VIP
GO:00081889	GO:0008188	neuropeptide receptor activity	1/64	45/18368	0.145516	0.218273	0.153174	SORCS1	1	SPL	go	VIP
GO:00048645	GO:0004864	protein phosphatase inhibitor activity	1/64	46/18368	0.1485	0.219568	0.154083	ARPP19	1	SPL	go	VIP
GO:000527217	GO:0005272	sodium channel activity	1/64	46/18368	0.1485	0.219568	0.154083	GRIK2	1	SPL	go	VIP
GO:001982912	GO:0019829	ATPase-coupled cation transmembrane transporter activity	1/64	47/18368	0.151475	0.220811	0.154955	ATP6V0C	1	SPL	go	VIP
GO:009952925	GO:0099529	neurotransmitter receptor activity involved in regulation of postsynaptic membrane potential	1/64	47/18368	0.151475	0.220811	0.154955	GRIK2	1	SPL	go	VIP
GO:00150269	GO:0015026	coreceptor activity	1/64	48/18368	0.154439	0.2215	0.155438	GPC6	1	SPL	go	VIP
GO:000524428	GO:0005244	voltage-gated ion channel activity	2/64	201/18368	0.155157	0.2215	0.155438	CNR1/KCNIP4	2	SPL	go	VIP
GO:002283228	GO:0022832	voltage-gated channel activity	2/64	201/18368	0.155157	0.2215	0.155438	CNR1/KCNIP4	2	SPL	go	VIP
GO:00192125	GO:0019212	phosphatase inhibitor activity	1/64	49/18368	0.157393	0.223152	0.156598	ARPP19	1	SPL	go	VIP
GO:003321834	GO:0033218	amide binding	3/64	400/18368	0.163093	0.228357	0.160251	HSP90AB1/CLU/PFDN5	3	SPL	go	VIP
GO:00082278	GO:0008227	G protein-coupled amine receptor activity	1/64	51/18368	0.16327	0.228357	0.160251	CHRM2	1	SPL	go	VIP
GO:002280425	GO:0022804	active transmembrane transporter activity	3/64	406/18368	0.168177	0.233368	0.163767	NDUFA4/ATP6V0C/COX4I1	3	SPL	go	VIP
GO:00506618	GO:0050661	NADP binding	1/64	53/18368	0.169107	0.233368	0.163767	GAPDH	1	SPL	go	VIP
GO:005084015	GO:0050840	extracellular matrix binding	1/64	56/18368	0.177788	0.242119	0.169908	SPARCL1	1	SPL	go	VIP
GO:00512877	GO:0051287	NAD binding	1/64	56/18368	0.177788	0.242119	0.169908	GAPDH	1	SPL	go	VIP
GO:001665511	GO:0016655	oxidoreductase activity, acting on NAD(P)H, quinone or similar compound as acceptor	1/64	57/18368	0.180661	0.244424	0.171526	NDUFA4	1	SPL	go	VIP
GO:000178610	GO:0001786	phosphatidylserine binding	1/64	60/18368	0.189223	0.251084	0.176199	HSPA8	1	SPL	go	VIP
GO:002282429	GO:0022824	transmitter-gated ion channel activity	1/64	60/18368	0.189223	0.251084	0.176199	GRIK2	1	SPL	go	VIP
GO:002283529	GO:0022835	transmitter-gated channel activity	1/64	60/18368	0.189223	0.251084	0.176199	GRIK2	1	SPL	go	VIP
GO:000512518	GO:0005125	cytokine activity	2/64	235/18368	0.197435	0.260312	0.182675	SCG2/NRG1	2	SPL	go	VIP
GO:000551810	GO:0005518	collagen binding	1/64	69/18368	0.214383	0.280869	0.197101	SPARCL1	1	SPL	go	VIP
GO:000523029	GO:0005230	extracellular ligand-gated ion channel activity	1/64	73/18368	0.225317	0.293337	0.205851	GRIK2	1	SPL	go	VIP
GO:002285322	GO:0022853	active ion transmembrane transporter activity	2/64	267/18368	0.238377	0.306995	0.215435	ATP6V0C/COX4I1	2	SPL	go	VIP
GO:00309715	GO:0030971	receptor tyrosine kinase binding	1/64	78/18368	0.238774	0.306995	0.215435	NRG1	1	SPL	go	VIP
GO:001688714	GO:0016887	ATP hydrolysis activity	2/64	272/18368	0.244828	0.312836	0.219534	HSP90AA1/HSPA8	2	SPL	go	VIP
GO:004256211	GO:0042562	hormone binding	1/64	86/18368	0.259828	0.329966	0.231555	CDH13	1	SPL	go	VIP
GO:001665111	GO:0016651	oxidoreductase activity, acting on NAD(P)H	1/64	88/18368	0.265001	0.334483	0.234725	NDUFA4	1	SPL	go	VIP
GO:003067424	GO:0030674	protein-macromolecule adaptor activity	2/64	296/18368	0.275871	0.346093	0.242872	NEFL/HSPA8	2	SPL	go	VIP
GO:007234110	GO:0072341	modified amino acid binding	1/64	93/18368	0.277779	0.346388	0.243079	HSPA8	1	SPL	go	VIP
GO:004262613	GO:0042626	ATPase-coupled transmembrane transporter activity	1/64	109/18368	0.317218	0.393198	0.275928	ATP6V0C	1	SPL	go	VIP
GO:000471417	GO:0004714	transmembrane receptor protein tyrosine kinase activity	1/64	124/18368	0.352262	0.434037	0.304587	ERBB4	1	SPL	go	VIP
GO:006009026	GO:0060090	molecular adaptor activity	2/64	369/18368	0.369299	0.452337	0.31743	NEFL/HSPA8	2	SPL	go	VIP
GO:001563126	GO:0015631	tubulin binding	2/64	375/18368	0.376813	0.456495	0.320348	GAPDH/STMN1	2	SPL	go	VIP
GO:000471320	GO:0004713	protein tyrosine kinase activity	1/64	136/18368	0.379017	0.456495	0.320348	ERBB4	1	SPL	go	VIP
GO:000552515	GO:0005525	GTP binding	2/64	377/18368	0.37931	0.456495	0.320348	HSP90AB1/TUBA1B	2	SPL	go	VIP
GO:004518211	GO:0045182	translation regulator activity	1/64	140/18368	0.387691	0.463406	0.325197	RPS14	1	SPL	go	VIP
GO:007085117	GO:0070851	growth factor receptor binding	1/64	141/18368	0.389841	0.463406	0.325197	ERBB4	1	SPL	go	VIP
GO:001919917	GO:0019199	transmembrane receptor protein kinase activity	1/64	143/18368	0.394118	0.463406	0.325197	ERBB4	1	SPL	go	VIP
GO:002284323	GO:0022843	voltage-gated cation channel activity	1/64	143/18368	0.394118	0.463406	0.325197	CNR1	1	SPL	go	VIP
GO:000517815	GO:0005178	integrin binding	1/64	144/18368	0.396246	0.463406	0.325197	NRG1	1	SPL	go	VIP
GO:000852810	GO:0008528	G protein-coupled peptide receptor activity	1/64	147/18368	0.402585	0.464426	0.325913	SORCS1	1	SPL	go	VIP
GO:001900129	GO:0019001	guanyl nucleotide binding	2/64	398/18368	0.405276	0.464426	0.325913	HSP90AB1/TUBA1B	2	SPL	go	VIP
GO:003256129	GO:0032561	guanyl ribonucleotide binding	2/64	398/18368	0.405276	0.464426	0.325913	HSP90AB1/TUBA1B	2	SPL	go	VIP
GO:004302117	GO:0043021	ribonucleoprotein complex binding	1/64	149/18368	0.406774	0.464426	0.325913	RPLP1	1	SPL	go	VIP
GO:001990316	GO:0019903	protein phosphatase binding	1/64	150/18368	0.408858	0.464426	0.325913	ARPP19	1	SPL	go	VIP
GO:00055069	GO:0005506	iron ion binding	1/64	151/18368	0.410935	0.464426	0.325913	FTH1	1	SPL	go	VIP
GO:001508128	GO:0015081	sodium ion transmembrane transporter activity	1/64	152/18368	0.413005	0.464426	0.325913	GRIK2	1	SPL	go	VIP
GO:000165310	GO:0001653	peptide receptor activity	1/64	153/18368	0.415067	0.464426	0.325913	SORCS1	1	SPL	go	VIP
GO:000808315	GO:0008083	growth factor activity	1/64	162/18368	0.43331	0.482232	0.338408	NRG1	1	SPL	go	VIP
GO:001687412	GO:0016874	ligase activity	1/64	165/18368	0.439266	0.486246	0.341225	ATP6V0C	1	SPL	go	VIP
GO:000520120	GO:0005201	extracellular matrix structural constituent	1/64	172/18368	0.452924	0.498167	0.349591	FRAS1	1	SPL	go	VIP
GO:19019819	GO:1901981	phosphatidylinositol phosphate binding	1/64	173/18368	0.454848	0.498167	0.349591	NRGN	1	SPL	go	VIP
GO:000486612	GO:0004866	endopeptidase inhibitor activity	1/64	180/18368	0.468132	0.510017	0.357907	GAPDH	1	SPL	go	VIP
GO:000371412	GO:0003714	transcription corepressor activity	1/64	187/18368	0.481097	0.518133	0.363602	PFDN5	1	SPL	go	VIP
GO:003041412	GO:0030414	peptidase inhibitor activity	1/64	187/18368	0.481097	0.518133	0.363602	GAPDH	1	SPL	go	VIP
GO:000802215	GO:0008022	protein C-terminus binding	1/64	189/18368	0.484744	0.518133	0.363602	NEFL	1	SPL	go	VIP
GO:000554331	GO:0005543	phospholipid binding	2/64	466/18368	0.485593	0.518133	0.363602	NRGN/HSPA8	2	SPL	go	VIP
GO:006113512	GO:0061135	endopeptidase regulator activity	1/64	194/18368	0.493751	0.524136	0.367815	GAPDH	1	SPL	go	VIP
GO:001990220	GO:0019902	phosphatase binding	1/64	196/18368	0.497311	0.525221	0.368576	ARPP19	1	SPL	go	VIP
GO:000373019	GO:0003730	mRNA 3'-UTR binding	1/64	201/18368	0.506102	0.531792	0.373187	RPL41	1	SPL	go	VIP
GO:000371231	GO:0003712	transcription coregulator activity	2/64	489/18368	0.511261	0.5345	0.375088	NRG1/PFDN5	2	SPL	go	VIP
GO:006113412	GO:0061134	peptidase regulator activity	1/64	230/18368	0.554184	0.576463	0.404535	GAPDH	1	SPL	go	VIP
GO:000801718	GO:0008017	microtubule binding	1/64	271/18368	0.614392	0.632732	0.444022	GAPDH	1	SPL	go	VIP
GO:003509118	GO:0035091	phosphatidylinositol binding	1/64	271/18368	0.614392	0.632732	0.444022	NRGN	1	SPL	go	VIP
GO:005102014	GO:0051020	GTPase binding	1/64	291/18368	0.640782	0.656643	0.460802	HSP90AA1	1	SPL	go	VIP
GO:000392417	GO:0003924	GTPase activity	1/64	337/18368	0.694919	0.708612	0.497271	TUBA1B	1	SPL	go	VIP
GO:000377926	GO:0003779	actin binding	1/64	441/18368	0.789451	0.801061	0.562148	TMSB10	1	SPL	go	VIP
GO:000509623	GO:0005096	GTPase activator activity	1/64	462/18368	0.804694	0.812544	0.570206	CHN1	1	SPL	go	VIP
GO:003069527	GO:0030695	GTPase regulator activity	1/64	488/18368	0.822067	0.822067	0.576889	CHN1	1	SPL	go	VIP
GO:006058927	GO:0060589	nucleoside-triphosphatase regulator activity	1/64	488/18368	0.822067	0.822067	0.576889	CHN1	1	SPL	go	VIP
GO:000373530	GO:0003735	structural constituent of ribosome	45092	182/18368	4.04974e-09	7.79209e-08	3.69099e-08	RPS12/RPL21/RPS27A/RPL26/RPS23/RPL37A	6	SMG	go	VIP
GO:000518415	GO:0005184	neuropeptide hormone activity	45031	30/18368	7.79209e-09	7.79209e-08	3.69099e-08	VGF/CRH/VIP/CCK	4	SMG	go	VIP
GO:005142815	GO:0051428	peptide hormone receptor binding	45000	21/18368	5.80854e-07	3.87236e-06	1.83428e-06	CRH/VIP/CCK	3	SMG	go	VIP
GO:005142715	GO:0051427	hormone receptor binding	45000	33/18368	2.36884e-06	9.55786e-06	4.52741e-06	CRH/VIP/CCK	3	SMG	go	VIP
GO:000517922	GO:0005179	hormone activity	45031	122/18368	2.38947e-06	9.55786e-06	4.52741e-06	VGF/CRH/VIP/CCK	4	SMG	go	VIP
GO:004801839	GO:0048018	receptor ligand activity	45061	487/18368	3.0931e-05	9.5554e-05	4.52624e-05	VGF/SCG2/CRH/VIP/CCK	5	SMG	go	VIP
GO:003054640	GO:0030546	signaling receptor activator activity	45061	495/18368	3.34439e-05	9.5554e-05	4.52624e-05	VGF/SCG2/CRH/VIP/CCK	5	SMG	go	VIP
GO:003138623	GO:0031386	protein tag	44941	13/18368	0.0105679	0.0264197	0.0125146	RPS27A	1	SMG	go	VIP
GO:004802723	GO:0048027	mRNA 5'-UTR binding	44941	27/18368	0.021832	0.0485156	0.0229811	RPL26	1	SMG	go	VIP
GO:004205611	GO:0042056	chemoattractant activity	44941	37/18368	0.0298044	0.0541899	0.0256689	SCG2	1	SMG	go	VIP
GO:007185518	GO:0071855	neuropeptide receptor binding	44941	37/18368	0.0298044	0.0541899	0.0256689	CRH	1	SMG	go	VIP
GO:000808316	GO:0008083	growth factor activity	44941	162/18368	0.124476	0.20746	0.0982708	VGF	1	SMG	go	VIP
GO:000551629	GO:0005516	calmodulin binding	44941	201/18368	0.152201	0.234156	0.110916	PCP4	1	SMG	go	VIP
GO:000512519	GO:0005125	cytokine activity	44941	235/18368	0.175701	0.236912	0.112221	SCG2	1	SMG	go	VIP
GO:000166427	GO:0001664	G protein-coupled receptor binding	44941	295/18368	0.215695	0.236912	0.112221	CRH	1	SMG	go	VIP
GO:003162531	GO:0031625	ubiquitin protein ligase binding	44941	297/18368	0.216996	0.236912	0.112221	RPS27A	1	SMG	go	VIP
GO:000122729	GO:0001227	DNA-binding transcription repressor activity, RNA polymerase II-specific	44941	310/18368	0.225406	0.236912	0.112221	ZBTB20	1	SMG	go	VIP
GO:000121729	GO:0001217	DNA-binding transcription repressor activity	44941	313/18368	0.227335	0.236912	0.112221	ZBTB20	1	SMG	go	VIP
GO:004438931	GO:0044389	ubiquitin-like protein ligase binding	44941	316/18368	0.229259	0.236912	0.112221	RPS27A	1	SMG	go	VIP
GO:004698223	GO:0046982	protein heterodimerization activity	44941	328/18368	0.236912	0.236912	0.112221	TENM3	1	SMG	go	VIP
GO:000823615	GO:0008236	serine-type peptidase activity	44965	191/18368	0.0028903	0.0422985	0.0228641	RELN/DPP10	2	STG	go	VIP
GO:001717115	GO:0017171	serine hydrolase activity	44965	195/18368	0.00301033	0.0422985	0.0228641	RELN/DPP10	2	STG	go	VIP
GO:000509510	GO:0005095	GTPase inhibitor activity	44934	12/18368	0.00521554	0.0422985	0.0228641	SLIT2	1	STG	go	VIP
GO:004755517	GO:0047555	3',5'-cyclic-GMP phosphodiesterase activity	44934	14/18368	0.00608248	0.0422985	0.0228641	PDE5A	1	STG	go	VIP
GO:003055319	GO:0030553	cGMP binding	44934	15/18368	0.0065157	0.0422985	0.0228641	PDE5A	1	STG	go	VIP
GO:005142816	GO:0051428	peptide hormone receptor binding	44934	21/18368	0.00911156	0.0422985	0.0228641	VIP	1	STG	go	VIP
GO:000411422	GO:0004114	3',5'-cyclic-nucleotide phosphodiesterase activity	44934	23/18368	0.00997552	0.0422985	0.0228641	PDE5A	1	STG	go	VIP
GO:000411222	GO:0004112	cyclic-nucleotide phosphodiesterase activity	44934	25/18368	0.0108388	0.0422985	0.0228641	PDE5A	1	STG	go	VIP
GO:00432367	GO:0043236	laminin binding	44934	28/18368	0.0121326	0.0422985	0.0228641	SLIT2	1	STG	go	VIP
GO:00703259	GO:0070325	lipoprotein particle receptor binding	44934	28/18368	0.0121326	0.0422985	0.0228641	RELN	1	STG	go	VIP
GO:000518416	GO:0005184	neuropeptide hormone activity	44934	30/18368	0.0129942	0.0422985	0.0228641	VIP	1	STG	go	VIP
GO:005142716	GO:0051427	hormone receptor binding	44934	33/18368	0.0142855	0.0422985	0.0228641	VIP	1	STG	go	VIP
GO:004339414	GO:0043394	proteoglycan binding	44934	36/18368	0.0155753	0.0422985	0.0228641	SLIT2	1	STG	go	VIP
GO:003055125	GO:0030551	cyclic nucleotide binding	44934	37/18368	0.0160049	0.0422985	0.0228641	PDE5A	1	STG	go	VIP
GO:001545923	GO:0015459	potassium channel regulator activity	44934	54/18368	0.023283	0.0558148	0.0301701	DPP10	1	STG	go	VIP
GO:005084016	GO:0050840	extracellular matrix binding	44934	56/18368	0.0241361	0.0558148	0.0301701	SLIT2	1	STG	go	VIP
GO:000801324	GO:0008013	beta-catenin binding	44934	85/18368	0.0364336	0.0783561	0.0423546	CTNNA3	1	STG	go	VIP
GO:000808126	GO:0008081	phosphoric diester hydrolase activity	44934	89/18368	0.0381192	0.0783561	0.0423546	PDE5A	1	STG	go	VIP
GO:000517923	GO:0005179	hormone activity	44934	122/18368	0.0519266	0.10112	0.0546596	VIP	1	STG	go	VIP
GO:004432531	GO:0044325	transmembrane transporter binding	44934	133/18368	0.0564904	0.103343	0.055861	DPP10	1	STG	go	VIP
GO:009910636	GO:0099106	ion channel regulator activity	44934	139/18368	0.0589716	0.103343	0.055861	DPP10	1	STG	go	VIP
GO:001624736	GO:0016247	channel regulator activity	44934	145/18368	0.0614471	0.103343	0.055861	DPP10	1	STG	go	VIP
GO:000820120	GO:0008201	heparin binding	44934	166/18368	0.0700665	0.112716	0.0609274	SLIT2	1	STG	go	VIP
GO:005101519	GO:0051015	actin filament binding	44934	217/18368	0.0907118	0.139847	0.0755931	CTNNA3	1	STG	go	VIP
GO:000553922	GO:0005539	glycosaminoglycan binding	44934	230/18368	0.0959097	0.141946	0.0767277	SLIT2	1	STG	go	VIP
GO:190168126	GO:1901681	sulfur compound binding	44934	265/18368	0.109775	0.156218	0.0844424	SLIT2	1	STG	go	VIP
GO:000122730	GO:0001227	DNA-binding transcription repressor activity, RNA polymerase II-specific	44934	310/18368	0.127328	0.169787	0.091777	ZBTB20	1	STG	go	VIP
GO:000121730	GO:0001217	DNA-binding transcription repressor activity	44934	313/18368	0.128488	0.169787	0.091777	ZBTB20	1	STG	go	VIP
GO:004529634	GO:0045296	cadherin binding	44934	332/18368	0.135799	0.173261	0.0936546	CTNNA3	1	STG	go	VIP
GO:004257833	GO:0042578	phosphoric ester hydrolase activity	44934	366/18368	0.148749	0.183457	0.099166	PDE5A	1	STG	go	VIP
GO:001900130	GO:0019001	guanyl nucleotide binding	44934	398/18368	0.160782	0.185904	0.100489	PDE5A	1	STG	go	VIP
GO:003256130	GO:0032561	guanyl ribonucleotide binding	44934	398/18368	0.160782	0.185904	0.100489	PDE5A	1	STG	go	VIP
GO:000377927	GO:0003779	actin binding	44934	441/18368	0.176716	0.196351	0.106136	CTNNA3	1	STG	go	VIP
GO:004801840	GO:0048018	receptor ligand activity	44934	487/18368	0.193468	0.196351	0.106136	VIP	1	STG	go	VIP
GO:003069528	GO:0030695	GTPase regulator activity	44934	488/18368	0.193829	0.196351	0.106136	SLIT2	1	STG	go	VIP
GO:006058928	GO:0060589	nucleoside-triphosphatase regulator activity	44934	488/18368	0.193829	0.196351	0.106136	SLIT2	1	STG	go	VIP
GO:003054641	GO:0030546	signaling receptor activator activity	44934	495/18368	0.196351	0.196351	0.106136	VIP	1	STG	go	VIP
GO:005142817	GO:0051428	peptide hormone receptor binding	44983	21/18368	0.000397965	0.0250181	0.0154911	CCK/CRH	2	FPPFC	go	LAMP5
GO:000518417	GO:0005184	neuropeptide hormone activity	44983	30/18368	0.000817926	0.0250181	0.0154911	CCK/CRH	2	FPPFC	go	LAMP5
GO:005142717	GO:0051427	hormone receptor binding	44983	33/18368	0.000990206	0.0250181	0.0154911	CCK/CRH	2	FPPFC	go	LAMP5
GO:00049938	GO:0004993	G protein-coupled serotonin receptor activity	44983	34/18368	0.00105118	0.0250181	0.0154911	HRH1/CHRM2	2	FPPFC	go	LAMP5
GO:00995898	GO:0099589	serotonin receptor activity	44983	34/18368	0.00105118	0.0250181	0.0154911	HRH1/CHRM2	2	FPPFC	go	LAMP5
GO:00082279	GO:0008227	G protein-coupled amine receptor activity	44983	51/18368	0.002354	0.0466877	0.0289088	HRH1/CHRM2	2	FPPFC	go	LAMP5
GO:004801841	GO:0048018	receptor ligand activity	45042	487/18368	0.004592	0.0723629	0.0448067	CCK/SCG2/CRH/SEMA6D	4	FPPFC	go	LAMP5
GO:003054642	GO:0030546	signaling receptor activator activity	45042	495/18368	0.00486473	0.0723629	0.0448067	CCK/SCG2/CRH/SEMA6D	4	FPPFC	go	LAMP5
GO:003162532	GO:0031625	ubiquitin protein ligase binding	45011	297/18368	0.00826263	0.104281	0.0645701	FOXO1/HSP90AA1/PPARGC1A	3	FPPFC	go	LAMP5
GO:004438932	GO:0044389	ubiquitin-like protein ligase binding	45011	316/18368	0.00978305	0.104281	0.0645701	FOXO1/HSP90AA1/PPARGC1A	3	FPPFC	go	LAMP5
GO:003059433	GO:0030594	neurotransmitter receptor activity	44983	111/18368	0.0107003	0.104281	0.0645701	HRH1/CHRM2	2	FPPFC	go	LAMP5
GO:000526726	GO:0005267	potassium channel activity	44983	121/18368	0.0126151	0.104281	0.0645701	KCNB2/KCNMB2	2	FPPFC	go	LAMP5
GO:000517924	GO:0005179	hormone activity	44983	122/18368	0.0128143	0.104281	0.0645701	CCK/CRH	2	FPPFC	go	LAMP5
GO:009952812	GO:0099528	G protein-coupled neurotransmitter receptor activity	44952	10/18368	0.0140687	0.104281	0.0645701	CHRM2	1	FPPFC	go	LAMP5
GO:000509511	GO:0005095	GTPase inhibitor activity	44952	12/18368	0.0168595	0.104281	0.0645701	SLIT2	1	FPPFC	go	LAMP5
GO:00152694	GO:0015269	calcium-activated potassium channel activity	44952	12/18368	0.0168595	0.104281	0.0645701	KCNMB2	1	FPPFC	go	LAMP5
GO:00429752	GO:0042975	peroxisome proliferator activated receptor binding	44952	12/18368	0.0168595	0.104281	0.0645701	PPARGC1A	1	FPPFC	go	LAMP5
GO:0140333	GO:0140333	glycerophospholipid flippase activity	44952	13/18368	0.018252	0.104281	0.0645701	ATP8A2	1	FPPFC	go	LAMP5
GO:001990317	GO:0019903	protein phosphatase binding	44983	150/18368	0.0189378	0.104281	0.0645701	FOXO1/ANK1	2	FPPFC	go	LAMP5
GO:004755518	GO:0047555	3',5'-cyclic-GMP phosphodiesterase activity	44952	14/18368	0.0196427	0.104281	0.0645701	PDE10A	1	FPPFC	go	LAMP5
GO:001507928	GO:0015079	potassium ion transmembrane transporter activity	44983	155/18368	0.0201387	0.104281	0.0645701	KCNB2/KCNMB2	2	FPPFC	go	LAMP5
GO:000411522	GO:0004115	3',5'-cyclic-AMP phosphodiesterase activity	44952	15/18368	0.0210314	0.104281	0.0645701	PDE10A	1	FPPFC	go	LAMP5
GO:001085113	GO:0010851	cyclase regulator activity	44952	15/18368	0.0210314	0.104281	0.0645701	GRM7	1	FPPFC	go	LAMP5
GO:003055320	GO:0030553	cGMP binding	44952	15/18368	0.0210314	0.104281	0.0645701	PDE10A	1	FPPFC	go	LAMP5
GO:0140327	GO:0140327	flippase activity	44952	16/18368	0.0224183	0.106711	0.0660749	ATP8A2	1	FPPFC	go	LAMP5
GO:00080931	GO:0008093	cytoskeletal anchor activity	44952	22/18368	0.0306999	0.11171	0.0691705	ANK1	1	FPPFC	go	LAMP5
GO:00154649	GO:0015464	acetylcholine receptor activity	44952	22/18368	0.0306999	0.11171	0.0691705	CHRM2	1	FPPFC	go	LAMP5
GO:007018210	GO:0070182	DNA polymerase binding	44952	22/18368	0.0306999	0.11171	0.0691705	HSP90AA1	1	FPPFC	go	LAMP5
GO:001990221	GO:0019902	phosphatase binding	44983	196/18368	0.0311274	0.11171	0.0691705	FOXO1/ANK1	2	FPPFC	go	LAMP5
GO:000411423	GO:0004114	3',5'-cyclic-nucleotide phosphodiesterase activity	44952	23/18368	0.0320736	0.11171	0.0691705	PDE10A	1	FPPFC	go	LAMP5
GO:00302152	GO:0030215	semaphorin receptor binding	44952	23/18368	0.0320736	0.11171	0.0691705	SEMA6D	1	FPPFC	go	LAMP5
GO:003055224	GO:0030552	cAMP binding	44952	23/18368	0.0320736	0.11171	0.0691705	PDE10A	1	FPPFC	go	LAMP5
GO:000411223	GO:0004112	cyclic-nucleotide phosphodiesterase activity	44952	25/18368	0.0348154	0.11171	0.0691705	PDE10A	1	FPPFC	go	LAMP5
GO:00051123	GO:0005112	Notch binding	44952	25/18368	0.0348154	0.11171	0.0691705	SNED1	1	FPPFC	go	LAMP5
GO:000522712	GO:0005227	calcium activated cation channel activity	44952	25/18368	0.0348154	0.11171	0.0691705	KCNMB2	1	FPPFC	go	LAMP5
GO:000806628	GO:0008066	glutamate receptor activity	44952	27/18368	0.0375497	0.11171	0.0691705	GRM7	1	FPPFC	go	LAMP5
GO:002302615	GO:0023026	MHC class II protein complex binding	44952	27/18368	0.0375497	0.11171	0.0691705	HSP90AA1	1	FPPFC	go	LAMP5
GO:00305071	GO:0030507	spectrin binding	44952	27/18368	0.0375497	0.11171	0.0691705	ANK1	1	FPPFC	go	LAMP5
GO:004549916	GO:0045499	chemorepellent activity	44952	27/18368	0.0375497	0.11171	0.0691705	SEMA6D	1	FPPFC	go	LAMP5
GO:0140326	GO:0140326	ATPase-coupled intramembrane lipid transporter activity	44952	27/18368	0.0375497	0.11171	0.0691705	ATP8A2	1	FPPFC	go	LAMP5
GO:00432368	GO:0043236	laminin binding	44952	28/18368	0.038914	0.112946	0.0699354	SLIT2	1	FPPFC	go	LAMP5
GO:00012233	GO:0001223	transcription coactivator binding	44952	32/18368	0.0443529	0.116963	0.0724229	FOXO1	1	FPPFC	go	LAMP5
GO:00517214	GO:0051721	protein phosphatase 2A binding	44952	32/18368	0.0443529	0.116963	0.0724229	FOXO1	1	FPPFC	go	LAMP5
GO:00052518	GO:0005251	delayed rectifier potassium channel activity	44952	33/18368	0.045708	0.116963	0.0724229	KCNB2	1	FPPFC	go	LAMP5
GO:000820023	GO:0008200	ion channel inhibitor activity	44952	33/18368	0.045708	0.116963	0.0724229	KCNMB2	1	FPPFC	go	LAMP5
GO:001624823	GO:0016248	channel inhibitor activity	44952	34/18368	0.0470612	0.116963	0.0724229	KCNMB2	1	FPPFC	go	LAMP5
GO:002302315	GO:0023023	MHC protein complex binding	44952	36/18368	0.0497622	0.116963	0.0724229	HSP90AA1	1	FPPFC	go	LAMP5
GO:004339415	GO:0043394	proteoglycan binding	44952	36/18368	0.0497622	0.116963	0.0724229	SLIT2	1	FPPFC	go	LAMP5
GO:009771816	GO:0097718	disordered domain specific binding	44952	36/18368	0.0497622	0.116963	0.0724229	HSP90AA1	1	FPPFC	go	LAMP5
GO:003055126	GO:0030551	cyclic nucleotide binding	44952	37/18368	0.0511099	0.116963	0.0724229	PDE10A	1	FPPFC	go	LAMP5
GO:004205612	GO:0042056	chemoattractant activity	44952	37/18368	0.0511099	0.116963	0.0724229	SCG2	1	FPPFC	go	LAMP5
GO:007185519	GO:0071855	neuropeptide receptor binding	44952	37/18368	0.0511099	0.116963	0.0724229	CRH	1	FPPFC	go	LAMP5
GO:0140303	GO:0140303	intramembrane lipid transporter activity	44952	38/18368	0.0524557	0.117778	0.0729275	ATP8A2	1	FPPFC	go	LAMP5
GO:00430146	GO:0043014	alpha-tubulin binding	44952	40/18368	0.055142	0.120025	0.0743189	PPARGC1A	1	FPPFC	go	LAMP5
GO:001688715	GO:0016887	ATP hydrolysis activity	44983	272/18368	0.0562479	0.120025	0.0743189	ATP8A2/HSP90AA1	2	FPPFC	go	LAMP5
GO:00303312	GO:0030331	estrogen receptor binding	44952	41/18368	0.0564823	0.120025	0.0743189	PPARGC1A	1	FPPFC	go	LAMP5
GO:002283918	GO:0022839	ion gated channel activity	44952	44/18368	0.0604925	0.126291	0.078199	KCNMB2	1	FPPFC	go	LAMP5
GO:004815610	GO:0048156	tau protein binding	44952	45/18368	0.0618256	0.126849	0.0785443	HSP90AA1	1	FPPFC	go	LAMP5
GO:009863215	GO:0098632	cell-cell adhesion mediator activity	44952	49/18368	0.0671397	0.135417	0.0838497	CNTN4	1	FPPFC	go	LAMP5
GO:00165975	GO:0016597	amino acid binding	44952	52/18368	0.0711063	0.141027	0.0873235	GRM7	1	FPPFC	go	LAMP5
GO:001545924	GO:0015459	potassium channel regulator activity	44952	54/18368	0.0737416	0.143857	0.0890753	KCNMB2	1	FPPFC	go	LAMP5
GO:00303745	GO:0030374	nuclear receptor coactivator activity	44952	56/18368	0.0763698	0.144254	0.0893214	PPARGC1A	1	FPPFC	go	LAMP5
GO:005084017	GO:0050840	extracellular matrix binding	44952	56/18368	0.0763698	0.144254	0.0893214	SLIT2	1	FPPFC	go	LAMP5
GO:00055483	GO:0005548	phospholipid transporter activity	44952	57/18368	0.0776812	0.144439	0.0894356	ATP8A2	1	FPPFC	go	LAMP5
GO:009863115	GO:0098631	cell adhesion mediator activity	44952	59/18368	0.0802987	0.145234	0.0899283	CNTN4	1	FPPFC	go	LAMP5
GO:000526139	GO:0005261	cation channel activity	44983	335/18368	0.0809175	0.145234	0.0899283	KCNB2/KCNMB2	2	FPPFC	go	LAMP5
GO:002283639	GO:0022836	gated channel activity	44983	340/18368	0.0830012	0.145234	0.0899283	KCNB2/KCNMB2	2	FPPFC	go	LAMP5
GO:009896029	GO:0098960	postsynaptic neurotransmitter receptor activity	44952	62/18368	0.0842114	0.145234	0.0899283	CHRM2	1	FPPFC	go	LAMP5
GO:19908412	GO:1990841	promoter-specific chromatin binding	44952	62/18368	0.0842114	0.145234	0.0899283	PPARGC1A	1	FPPFC	go	LAMP5
GO:009711019	GO:0097110	scaffold protein binding	44952	67/18368	0.0906972	0.154185	0.0954707	HSP90AA1	1	FPPFC	go	LAMP5
GO:00012215	GO:0001221	transcription coregulator binding	44952	78/18368	0.104811	0.175669	0.108773	FOXO1	1	FPPFC	go	LAMP5
GO:000801325	GO:0008013	beta-catenin binding	44952	85/18368	0.113682	0.187891	0.116341	FOXO1	1	FPPFC	go	LAMP5
GO:000808127	GO:0008081	phosphoric diester hydrolase activity	44952	89/18368	0.118713	0.190348	0.117862	PDE10A	1	FPPFC	go	LAMP5
GO:00511178	GO:0051117	ATPase binding	44952	89/18368	0.118713	0.190348	0.117862	ANK1	1	FPPFC	go	LAMP5
GO:000524918	GO:0005249	voltage-gated potassium channel activity	44952	90/18368	0.119967	0.190348	0.117862	KCNB2	1	FPPFC	go	LAMP5
GO:004687339	GO:0046873	metal ion transmembrane transporter activity	44983	430/18368	0.123097	0.191693	0.118695	KCNB2/KCNMB2	2	FPPFC	go	LAMP5
GO:000521640	GO:0005216	ion channel activity	44983	432/18368	0.124037	0.191693	0.118695	KCNB2/KCNMB2	2	FPPFC	go	LAMP5
GO:000122816	GO:0001228	DNA-binding transcription activator activity, RNA polymerase II-specific	44983	450/18368	0.132575	0.199961	0.123815	FOXO1/NFIA	2	FPPFC	go	LAMP5
GO:000121616	GO:0001216	DNA-binding transcription activator activity	44983	456/18368	0.135452	0.199961	0.123815	FOXO1/NFIA	2	FPPFC	go	LAMP5
GO:000520013	GO:0005200	structural constituent of cytoskeleton	44952	103/18368	0.136108	0.199961	0.123815	ANK1	1	FPPFC	go	LAMP5
GO:00314909	GO:0031490	chromatin DNA binding	44952	103/18368	0.136108	0.199961	0.123815	PPARGC1A	1	FPPFC	go	LAMP5
GO:199078219	GO:1990782	protein tyrosine kinase binding	44952	105/18368	0.138566	0.201089	0.124513	HSP90AA1	1	FPPFC	go	LAMP5
GO:001526740	GO:0015267	channel activity	44983	480/18368	0.147105	0.209093	0.12947	KCNB2/KCNMB2	2	FPPFC	go	LAMP5
GO:002280340	GO:0022803	passive transmembrane transporter activity	44983	481/18368	0.147595	0.209093	0.12947	KCNB2/KCNMB2	2	FPPFC	go	LAMP5
GO:005108216	GO:0051082	unfolded protein binding	44952	122/18368	0.159187	0.222862	0.137995	HSP90AA1	1	FPPFC	go	LAMP5
GO:004282613	GO:0042826	histone deacetylase binding	44952	127/18368	0.165161	0.227538	0.14089	HSP90AA1	1	FPPFC	go	LAMP5
GO:014067828	GO:0140678	molecular function inhibitor activity	44952	128/18368	0.166351	0.227538	0.14089	KCNMB2	1	FPPFC	go	LAMP5
GO:004432532	GO:0044325	transmembrane transporter binding	44952	133/18368	0.172277	0.232965	0.144251	ANK1	1	FPPFC	go	LAMP5
GO:004317711	GO:0043177	organic acid binding	44952	135/18368	0.174635	0.233501	0.144583	GRM7	1	FPPFC	go	LAMP5
GO:009910637	GO:0099106	ion channel regulator activity	44952	139/18368	0.179334	0.237119	0.146823	KCNMB2	1	FPPFC	go	LAMP5
GO:002284324	GO:0022843	voltage-gated cation channel activity	44952	143/18368	0.184006	0.238426	0.147632	KCNB2	1	FPPFC	go	LAMP5
GO:001692213	GO:0016922	nuclear receptor binding	44952	144/18368	0.18517	0.238426	0.147632	PPARGC1A	1	FPPFC	go	LAMP5
GO:001624737	GO:0016247	channel regulator activity	44952	145/18368	0.186333	0.238426	0.147632	KCNMB2	1	FPPFC	go	LAMP5
GO:00053198	GO:0005319	lipid transporter activity	44952	154/18368	0.196724	0.249044	0.154207	ATP8A2	1	FPPFC	go	LAMP5
GO:000820121	GO:0008201	heparin binding	44952	166/18368	0.21038	0.263529	0.163176	SLIT2	1	FPPFC	go	LAMP5
GO:000520121	GO:0005201	extracellular matrix structural constituent	44952	172/18368	0.217124	0.269144	0.166652	FRAS1	1	FPPFC	go	LAMP5
GO:00314068	GO:0031406	carboxylic acid binding	44952	176/18368	0.22159	0.271847	0.168326	GRM7	1	FPPFC	go	LAMP5
GO:000524429	GO:0005244	voltage-gated ion channel activity	44952	201/18368	0.248948	0.299241	0.185288	KCNB2	1	FPPFC	go	LAMP5
GO:002283229	GO:0022832	voltage-gated channel activity	44952	201/18368	0.248948	0.299241	0.185288	KCNB2	1	FPPFC	go	LAMP5
GO:00002876	GO:0000287	magnesium ion binding	44952	221/18368	0.270167	0.321499	0.19907	ATP8A2	1	FPPFC	go	LAMP5
GO:000553923	GO:0005539	glycosaminoglycan binding	44952	230/18368	0.279526	0.329343	0.203927	SLIT2	1	FPPFC	go	LAMP5
GO:000512520	GO:0005125	cytokine activity	44952	235/18368	0.284676	0.332122	0.205648	SCG2	1	FPPFC	go	LAMP5
GO:000371325	GO:0003713	transcription coactivator activity	44952	262/18368	0.311878	0.360248	0.223064	PPARGC1A	1	FPPFC	go	LAMP5
GO:190168127	GO:1901681	sulfur compound binding	44952	265/18368	0.314838	0.360248	0.223064	SLIT2	1	FPPFC	go	LAMP5
GO:005102015	GO:0051020	GTPase binding	44952	291/18368	0.339986	0.382942	0.237116	HSP90AA1	1	FPPFC	go	LAMP5
GO:000166428	GO:0001664	G protein-coupled receptor binding	44952	295/18368	0.343776	0.382942	0.237116	CRH	1	FPPFC	go	LAMP5
GO:003067425	GO:0030674	protein-macromolecule adaptor activity	44952	296/18368	0.34472	0.382942	0.237116	ANK1	1	FPPFC	go	LAMP5
GO:006162922	GO:0061629	RNA polymerase II-specific DNA-binding transcription factor binding	44952	299/18368	0.347544	0.382942	0.237116	PPARGC1A	1	FPPFC	go	LAMP5
GO:004698224	GO:0046982	protein heterodimerization activity	44952	328/18368	0.374249	0.408584	0.252993	KCNB2	1	FPPFC	go	LAMP5
GO:004529635	GO:0045296	cadherin binding	44952	332/18368	0.377849	0.408764	0.253105	CDH18	1	FPPFC	go	LAMP5
GO:004257834	GO:0042578	phosphoric ester hydrolase activity	44952	366/18368	0.407655	0.435857	0.26988	PDE10A	1	FPPFC	go	LAMP5
GO:006009027	GO:0060090	molecular adaptor activity	44952	369/18368	0.410218	0.435857	0.26988	ANK1	1	FPPFC	go	LAMP5
GO:001563127	GO:0015631	tubulin binding	44952	375/18368	0.415312	0.437364	0.270814	PPARGC1A	1	FPPFC	go	LAMP5
GO:014029724	GO:0140297	DNA-binding transcription factor binding	44952	394/18368	0.431165	0.445686	0.275966	PPARGC1A	1	FPPFC	go	LAMP5
GO:001900131	GO:0019001	guanyl nucleotide binding	44952	398/18368	0.43445	0.445686	0.275966	PDE10A	1	FPPFC	go	LAMP5
GO:003256131	GO:0032561	guanyl ribonucleotide binding	44952	398/18368	0.43445	0.445686	0.275966	PDE10A	1	FPPFC	go	LAMP5
GO:003069529	GO:0030695	GTPase regulator activity	44952	488/18368	0.503709	0.50443	0.312341	SLIT2	1	FPPFC	go	LAMP5
GO:006058929	GO:0060589	nucleoside-triphosphatase regulator activity	44952	488/18368	0.503709	0.50443	0.312341	SLIT2	1	FPPFC	go	LAMP5
GO:000371232	GO:0003712	transcription coregulator activity	44952	489/18368	0.50443	0.50443	0.312341	PPARGC1A	1	FPPFC	go	LAMP5
GO:004755519	GO:0047555	3',5'-cyclic-GMP phosphodiesterase activity	2/55	14/18368	0.00078284	0.0838082	0.0696001	PDE10A/PDE1C	2	V1	go	LAMP5
GO:000411523	GO:0004115	3',5'-cyclic-AMP phosphodiesterase activity	2/55	15/18368	0.000901543	0.0838082	0.0696001	PDE10A/PDE1C	2	V1	go	LAMP5
GO:003029612	GO:0030296	protein tyrosine kinase activator activity	2/55	20/18368	0.00161578	0.0838082	0.0696001	EFNA5/NRG1	2	V1	go	LAMP5
GO:000411424	GO:0004114	3',5'-cyclic-nucleotide phosphodiesterase activity	2/55	23/18368	0.00213919	0.0838082	0.0696001	PDE10A/PDE1C	2	V1	go	LAMP5
GO:003055225	GO:0030552	cAMP binding	2/55	23/18368	0.00213919	0.0838082	0.0696001	HCN1/PDE10A	2	V1	go	LAMP5
GO:000411224	GO:0004112	cyclic-nucleotide phosphodiesterase activity	2/55	25/18368	0.00252688	0.0838082	0.0696001	PDE10A/PDE1C	2	V1	go	LAMP5
GO:003055127	GO:0030551	cyclic nucleotide binding	2/55	37/18368	0.00548226	0.155853	0.129431	HCN1/PDE10A	2	V1	go	LAMP5
GO:000395412	GO:0003954	NADH dehydrogenase activity	2/55	45/18368	0.00802569	0.199639	0.165794	ENOX1/NDUFA4	2	V1	go	LAMP5
GO:009863216	GO:0098632	cell-cell adhesion mediator activity	2/55	49/18368	0.00946106	0.208292	0.17298	NTNG1/DSCAM	2	V1	go	LAMP5
GO:001507929	GO:0015079	potassium ion transmembrane transporter activity	3/55	155/18368	0.011222	0.208292	0.17298	HCN1/SNAP25/SLC24A2	3	V1	go	LAMP5
GO:009863116	GO:0098631	cell adhesion mediator activity	2/55	59/18368	0.0135054	0.208292	0.17298	NTNG1/DSCAM	2	V1	go	LAMP5
GO:004529636	GO:0045296	cadherin binding	4/55	332/18368	0.0173533	0.208292	0.17298	CTNNA3/CDH13/CDH8/CDH18	4	V1	go	LAMP5
GO:001988721	GO:0019887	protein kinase regulator activity	3/55	204/18368	0.0232068	0.208292	0.17298	EFNA5/CCNH/NRG1	3	V1	go	LAMP5
GO:000801326	GO:0008013	beta-catenin binding	2/55	85/18368	0.026822	0.208292	0.17298	CTNNA3/FOXO1	2	V1	go	LAMP5
GO:001665112	GO:0016651	oxidoreductase activity, acting on NAD(P)H	2/55	88/18368	0.0285975	0.208292	0.17298	ENOX1/NDUFA4	2	V1	go	LAMP5
GO:000508511	GO:0005085	guanyl-nucleotide exchange factor activity	3/55	223/18368	0.0291773	0.208292	0.17298	RAB3IP/VAV3/PREX2	3	V1	go	LAMP5
GO:000808128	GO:0008081	phosphoric diester hydrolase activity	2/55	89/18368	0.0291997	0.208292	0.17298	PDE10A/PDE1C	2	V1	go	LAMP5
GO:00054329	GO:0005432	calcium:sodium antiporter activity	1/55	10/18368	0.0295503	0.208292	0.17298	SLC24A2	1	V1	go	LAMP5
GO:00432081	GO:0043208	glycosphingolipid binding	1/55	10/18368	0.0295503	0.208292	0.17298	CLIP3	1	V1	go	LAMP5
GO:000524919	GO:0005249	voltage-gated potassium channel activity	2/55	90/18368	0.0298069	0.208292	0.17298	HCN1/SNAP25	2	V1	go	LAMP5
GO:000850310	GO:0008503	benzodiazepine receptor activity	1/55	11/18368	0.0324577	0.208292	0.17298	GABRG3	1	V1	go	LAMP5
GO:00153689	GO:0015368	calcium:cation antiporter activity	1/55	11/18368	0.0324577	0.208292	0.17298	SLC24A2	1	V1	go	LAMP5
GO:001920722	GO:0019207	kinase regulator activity	3/55	233/18368	0.0326171	0.208292	0.17298	EFNA5/CCNH/NRG1	3	V1	go	LAMP5
GO:00051655	GO:0005165	neurotrophin receptor binding	1/55	12/18368	0.0353566	0.208292	0.17298	EFNA5	1	V1	go	LAMP5
GO:00052216	GO:0005221	intracellular cyclic nucleotide activated cation channel activity	1/55	12/18368	0.0353566	0.208292	0.17298	HCN1	1	V1	go	LAMP5
GO:00438556	GO:0043855	cyclic nucleotide-gated ion channel activity	1/55	12/18368	0.0353566	0.208292	0.17298	HCN1	1	V1	go	LAMP5
GO:003029520	GO:0030295	protein kinase activator activity	2/55	101/18368	0.0368114	0.208292	0.17298	EFNA5/NRG1	2	V1	go	LAMP5
GO:002285110	GO:0022851	GABA-gated chloride ion channel activity	1/55	13/18368	0.0382469	0.208292	0.17298	GABRG3	1	V1	go	LAMP5
GO:003138624	GO:0031386	protein tag	1/55	13/18368	0.0382469	0.208292	0.17298	RPS27A	1	V1	go	LAMP5
GO:199078220	GO:1990782	protein tyrosine kinase binding	2/55	105/18368	0.039501	0.208292	0.17298	DSCAM/NRG1	2	V1	go	LAMP5
GO:000521641	GO:0005216	ion channel activity	4/55	432/18368	0.0401961	0.208292	0.17298	HCN1/GABRG3/SNAP25/SLC24A2	4	V1	go	LAMP5
GO:001920920	GO:0019209	kinase activator activity	2/55	107/18368	0.0408732	0.208292	0.17298	EFNA5/NRG1	2	V1	go	LAMP5
GO:000523710	GO:0005237	inhibitory extracellular ligand-gated ion channel activity	1/55	15/18368	0.0440022	0.208292	0.17298	GABRG3	1	V1	go	LAMP5
GO:003055321	GO:0030553	cGMP binding	1/55	15/18368	0.0440022	0.208292	0.17298	PDE10A	1	V1	go	LAMP5
GO:003448313	GO:0034483	heparan sulfate sulfotransferase activity	1/55	15/18368	0.0440022	0.208292	0.17298	HS3ST4	1	V1	go	LAMP5
GO:000122817	GO:0001228	DNA-binding transcription activator activity, RNA polymerase II-specific	4/55	450/18368	0.0455433	0.208292	0.17298	BACH1/NFIA/FOXO1/MITF	4	V1	go	LAMP5
GO:00228215	GO:0022821	potassium ion antiporter activity	1/55	16/18368	0.0468671	0.208292	0.17298	SLC24A2	1	V1	go	LAMP5
GO:00501351	GO:0050135	NAD(P)+ nucleosidase activity	1/55	16/18368	0.0468671	0.208292	0.17298	IL1RAP	1	V1	go	LAMP5
GO:00618091	GO:0061809	NAD+ nucleotidase, cyclic ADP-ribose generating	1/55	16/18368	0.0468671	0.208292	0.17298	IL1RAP	1	V1	go	LAMP5
GO:000121617	GO:0001216	DNA-binding transcription activator activity	4/55	456/18368	0.0474108	0.208292	0.17298	BACH1/NFIA/FOXO1/MITF	4	V1	go	LAMP5
GO:0005149	GO:0005149	interleukin-1 receptor binding	1/55	17/18368	0.0497236	0.208292	0.17298	IL1RAP	1	V1	go	LAMP5
GO:003016910	GO:0030169	low-density lipoprotein particle binding	1/55	17/18368	0.0497236	0.208292	0.17298	CDH13	1	V1	go	LAMP5
GO:000526727	GO:0005267	potassium channel activity	2/55	121/18368	0.0509657	0.208292	0.17298	HCN1/SNAP25	2	V1	go	LAMP5
GO:00085696	GO:0008569	minus-end-directed microtubule motor activity	1/55	18/18368	0.0525717	0.208292	0.17298	DNAH6	1	V1	go	LAMP5
GO:009909510	GO:0099095	ligand-gated anion channel activity	1/55	18/18368	0.0525717	0.208292	0.17298	GABRG3	1	V1	go	LAMP5
GO:001526741	GO:0015267	channel activity	4/55	480/18368	0.0553049	0.208292	0.17298	HCN1/GABRG3/SNAP25/SLC24A2	4	V1	go	LAMP5
GO:000489010	GO:0004890	GABA-A receptor activity	1/55	19/18368	0.0554114	0.208292	0.17298	GABRG3	1	V1	go	LAMP5
GO:002280341	GO:0022803	passive transmembrane transporter activity	4/55	481/18368	0.0556485	0.208292	0.17298	HCN1/GABRG3/SNAP25/SLC24A2	4	V1	go	LAMP5
GO:00037563	GO:0003756	protein disulfide isomerase activity	1/55	20/18368	0.0582427	0.208292	0.17298	ENOX1	1	V1	go	LAMP5
GO:00168643	GO:0016864	intramolecular oxidoreductase activity, transposing S-S bonds	1/55	20/18368	0.0582427	0.208292	0.17298	ENOX1	1	V1	go	LAMP5
GO:00970011	GO:0097001	ceramide binding	1/55	20/18368	0.0582427	0.208292	0.17298	CLIP3	1	V1	go	LAMP5
GO:003054643	GO:0030546	signaling receptor activator activity	4/55	495/18368	0.0605816	0.208292	0.17298	CCK/CMTM8/EFNA5/NRG1	4	V1	go	LAMP5
GO:00510101	GO:0051010	microtubule plus-end binding	1/55	21/18368	0.0610657	0.208292	0.17298	CLIP3	1	V1	go	LAMP5
GO:005142818	GO:0051428	peptide hormone receptor binding	1/55	21/18368	0.0610657	0.208292	0.17298	CCK	1	V1	go	LAMP5
GO:00055402	GO:0005540	hyaluronic acid binding	1/55	22/18368	0.0638804	0.208292	0.17298	VCAN	1	V1	go	LAMP5
GO:001691710	GO:0016917	GABA receptor activity	1/55	22/18368	0.0638804	0.208292	0.17298	GABRG3	1	V1	go	LAMP5
GO:00170759	GO:0017075	syntaxin-1 binding	1/55	22/18368	0.0638804	0.208292	0.17298	SNAP25	1	V1	go	LAMP5
GO:0030021	GO:0030021	extracellular matrix structural constituent conferring compression resistance	1/55	22/18368	0.0638804	0.208292	0.17298	VCAN	1	V1	go	LAMP5
GO:000122731	GO:0001227	DNA-binding transcription repressor activity, RNA polymerase II-specific	3/55	310/18368	0.0657496	0.208292	0.17298	BACH1/MITF/ZBTB20	3	V1	go	LAMP5
GO:00052483	GO:0005248	voltage-gated sodium channel activity	1/55	23/18368	0.0666868	0.208292	0.17298	HCN1	1	V1	go	LAMP5
GO:007085118	GO:0070851	growth factor receptor binding	2/55	141/18368	0.0667393	0.208292	0.17298	VAV3/IL1RAP	2	V1	go	LAMP5
GO:000121731	GO:0001217	DNA-binding transcription repressor activity	3/55	313/18368	0.067268	0.208292	0.17298	BACH1/MITF/ZBTB20	3	V1	go	LAMP5
GO:001527636	GO:0015276	ligand-gated ion channel activity	2/55	143/18368	0.0683967	0.208292	0.17298	HCN1/GABRG3	2	V1	go	LAMP5
GO:002283436	GO:0022834	ligand-gated channel activity	2/55	143/18368	0.0683967	0.208292	0.17298	HCN1/GABRG3	2	V1	go	LAMP5
GO:002284325	GO:0022843	voltage-gated cation channel activity	2/55	143/18368	0.0683967	0.208292	0.17298	HCN1/SNAP25	2	V1	go	LAMP5
GO:01200143	GO:0120014	phospholipid transfer activity	1/55	24/18368	0.069485	0.208292	0.17298	PRELID2	1	V1	go	LAMP5
GO:001990318	GO:0019903	protein phosphatase binding	2/55	150/18368	0.0743038	0.208292	0.17298	MAP3K5/FOXO1	2	V1	go	LAMP5
GO:001508129	GO:0015081	sodium ion transmembrane transporter activity	2/55	152/18368	0.076021	0.208292	0.17298	HCN1/SLC24A2	2	V1	go	LAMP5
GO:00047092	GO:0004709	MAP kinase kinase kinase activity	1/55	27/18368	0.0778302	0.208292	0.17298	MAP3K5	1	V1	go	LAMP5
GO:000806629	GO:0008066	glutamate receptor activity	1/55	27/18368	0.0778302	0.208292	0.17298	GRM8	1	V1	go	LAMP5
GO:00154919	GO:0015491	cation:cation antiporter activity	1/55	27/18368	0.0778302	0.208292	0.17298	SLC24A2	1	V1	go	LAMP5
GO:004549917	GO:0045499	chemorepellent activity	1/55	27/18368	0.0778302	0.208292	0.17298	NRG1	1	V1	go	LAMP5
GO:005195913	GO:0051959	dynein light intermediate chain binding	1/55	27/18368	0.0778302	0.208292	0.17298	DNAH6	1	V1	go	LAMP5
GO:000526140	GO:0005261	cation channel activity	3/55	335/18368	0.0788887	0.208292	0.17298	HCN1/SNAP25/SLC24A2	3	V1	go	LAMP5
GO:00039531	GO:0003953	NAD+ nucleosidase activity	1/55	28/18368	0.0805955	0.208292	0.17298	IL1RAP	1	V1	go	LAMP5
GO:00468757	GO:0046875	ephrin receptor binding	1/55	28/18368	0.0805955	0.208292	0.17298	EFNA5	1	V1	go	LAMP5
GO:00518611	GO:0051861	glycolipid binding	1/55	28/18368	0.0805955	0.208292	0.17298	CLIP3	1	V1	go	LAMP5
GO:002283640	GO:0022836	gated channel activity	3/55	340/18368	0.081646	0.208302	0.172988	HCN1/GABRG3/SNAP25	3	V1	go	LAMP5
GO:00466251	GO:0046625	sphingolipid binding	1/55	29/18368	0.0833527	0.209964	0.174369	CLIP3	1	V1	go	LAMP5
GO:000518418	GO:0005184	neuropeptide hormone activity	1/55	30/18368	0.0861018	0.211534	0.175672	CCK	1	V1	go	LAMP5
GO:000521718	GO:0005217	intracellular ligand-gated ion channel activity	1/55	30/18368	0.0861018	0.211534	0.175672	HCN1	1	V1	go	LAMP5
GO:007181310	GO:0071813	lipoprotein particle binding	1/55	31/18368	0.0888428	0.213009	0.176897	CDH13	1	V1	go	LAMP5
GO:007181410	GO:0071814	protein-lipid complex binding	1/55	31/18368	0.0888428	0.213009	0.176897	CDH13	1	V1	go	LAMP5
GO:00012234	GO:0001223	transcription coactivator binding	1/55	32/18368	0.0915757	0.213248	0.177096	FOXO1	1	V1	go	LAMP5
GO:00517215	GO:0051721	protein phosphatase 2A binding	1/55	32/18368	0.0915757	0.213248	0.177096	FOXO1	1	V1	go	LAMP5
GO:000520122	GO:0005201	extracellular matrix structural constituent	2/55	172/18368	0.0938586	0.213248	0.177096	COL25A1/VCAN	2	V1	go	LAMP5
GO:00051547	GO:0005154	epidermal growth factor receptor binding	1/55	33/18368	0.0943006	0.213248	0.177096	VAV3	1	V1	go	LAMP5
GO:005142718	GO:0051427	hormone receptor binding	1/55	33/18368	0.0943006	0.213248	0.177096	CCK	1	V1	go	LAMP5
GO:004550511	GO:0045505	dynein intermediate chain binding	1/55	34/18368	0.0970175	0.216927	0.180151	DNAH6	1	V1	go	LAMP5
GO:00152989	GO:0015298	solute:cation antiporter activity	1/55	35/18368	0.0997263	0.220506	0.183123	SLC24A2	1	V1	go	LAMP5
GO:00054841	GO:0005484	SNAP receptor activity	1/55	36/18368	0.102427	0.223208	0.185368	SNAP25	1	V1	go	LAMP5
GO:000373531	GO:0003735	structural constituent of ribosome	2/55	182/18368	0.103192	0.223208	0.185368	RPL37A/RPS27A	2	V1	go	LAMP5
GO:00150353	GO:0015035	protein-disulfide reductase activity	1/55	37/18368	0.10512	0.224934	0.186801	ENOX1	1	V1	go	LAMP5
GO:00162511	GO:0016251	RNA polymerase II general transcription initiation factor activity	1/55	38/18368	0.107805	0.228226	0.189534	CCNH	1	V1	go	LAMP5
GO:003002012	GO:0030020	extracellular matrix structural constituent conferring tensile strength	1/55	41/18368	0.115813	0.239553	0.198942	COL25A1	1	V1	go	LAMP5
GO:001990222	GO:0019902	phosphatase binding	2/55	196/18368	0.116665	0.239553	0.198942	MAP3K5/FOXO1	2	V1	go	LAMP5
GO:000813712	GO:0008137	NADH dehydrogenase (ubiquinone) activity	1/55	42/18368	0.118466	0.239553	0.198942	NDUFA4	1	V1	go	LAMP5
GO:00150363	GO:0015036	disulfide oxidoreductase activity	1/55	42/18368	0.118466	0.239553	0.198942	ENOX1	1	V1	go	LAMP5
GO:005013612	GO:0050136	NADH dehydrogenase (quinone) activity	1/55	43/18368	0.121112	0.239553	0.198942	NDUFA4	1	V1	go	LAMP5
GO:000524430	GO:0005244	voltage-gated ion channel activity	2/55	201/18368	0.121582	0.239553	0.198942	HCN1/SNAP25	2	V1	go	LAMP5
GO:002283230	GO:0022832	voltage-gated channel activity	2/55	201/18368	0.121582	0.239553	0.198942	HCN1/SNAP25	2	V1	go	LAMP5
GO:190431526	GO:1904315	transmitter-gated ion channel activity involved in regulation of postsynaptic membrane potential	1/55	44/18368	0.12375	0.241433	0.200503	GABRG3	1	V1	go	LAMP5
GO:000395512	GO:0003955	NAD(P)H dehydrogenase (quinone) activity	1/55	45/18368	0.12638	0.241823	0.200826	NDUFA4	1	V1	go	LAMP5
GO:01402231	GO:0140223	general transcription initiation factor activity	1/55	45/18368	0.12638	0.241823	0.200826	CCNH	1	V1	go	LAMP5
GO:000527218	GO:0005272	sodium channel activity	1/55	46/18368	0.129002	0.24449	0.203041	HCN1	1	V1	go	LAMP5
GO:009952926	GO:0099529	neurotransmitter receptor activity involved in regulation of postsynaptic membrane potential	1/55	47/18368	0.131617	0.247092	0.205202	GABRG3	1	V1	go	LAMP5
GO:00708886	GO:0070888	E-box binding	1/55	48/18368	0.134224	0.247319	0.205391	MITF	1	V1	go	LAMP5
GO:01200134	GO:0120013	lipid transfer activity	1/55	48/18368	0.134224	0.247319	0.205391	PRELID2	1	V1	go	LAMP5
GO:004687340	GO:0046873	metal ion transmembrane transporter activity	3/55	430/18368	0.137825	0.249941	0.207568	HCN1/SNAP25/SLC24A2	3	V1	go	LAMP5
GO:00165381	GO:0016538	cyclin-dependent protein serine/threonine kinase regulator activity	1/55	50/18368	0.139414	0.249941	0.207568	CCNH	1	V1	go	LAMP5
GO:00167993	GO:0016799	hydrolase activity, hydrolyzing N-glycosyl compounds	1/55	50/18368	0.139414	0.249941	0.207568	IL1RAP	1	V1	go	LAMP5
GO:00168604	GO:0016860	intramolecular oxidoreductase activity	1/55	51/18368	0.141998	0.252301	0.209528	ENOX1	1	V1	go	LAMP5
GO:000814613	GO:0008146	sulfotransferase activity	1/55	52/18368	0.144575	0.254605	0.211441	HS3ST4	1	V1	go	LAMP5
GO:001545925	GO:0015459	potassium channel regulator activity	1/55	54/18368	0.149704	0.261326	0.217023	DPP10	1	V1	go	LAMP5
GO:000553924	GO:0005539	glycosaminoglycan binding	2/55	230/18368	0.15103	0.261347	0.217041	COL25A1/VCAN	2	V1	go	LAMP5
GO:000512521	GO:0005125	cytokine activity	2/55	235/18368	0.156246	0.263119	0.218512	CMTM8/NRG1	2	V1	go	LAMP5
GO:00055484	GO:0005548	phospholipid transporter activity	1/55	57/18368	0.157343	0.263119	0.218512	PRELID2	1	V1	go	LAMP5
GO:001665512	GO:0016655	oxidoreductase activity, acting on NAD(P)H, quinone or similar compound as acceptor	1/55	57/18368	0.157343	0.263119	0.218512	NDUFA4	1	V1	go	LAMP5
GO:00166673	GO:0016667	oxidoreductase activity, acting on a sulfur group of donors	1/55	57/18368	0.157343	0.263119	0.218512	ENOX1	1	V1	go	LAMP5
GO:000509624	GO:0005096	GTPase activator activity	3/55	462/18368	0.160356	0.265923	0.220841	RAB3IP/VAV3/PREX2	3	V1	go	LAMP5
GO:002282430	GO:0022824	transmitter-gated ion channel activity	1/55	60/18368	0.164913	0.268998	0.223394	GABRG3	1	V1	go	LAMP5
GO:002283530	GO:0022835	transmitter-gated channel activity	1/55	60/18368	0.164913	0.268998	0.223394	GABRG3	1	V1	go	LAMP5
GO:009896030	GO:0098960	postsynaptic neurotransmitter receptor activity	1/55	62/18368	0.169923	0.274917	0.22831	GABRG3	1	V1	go	LAMP5
GO:004801842	GO:0048018	receptor ligand activity	3/55	487/18368	0.178702	0.282353	0.234485	CCK/CMTM8/NRG1	3	V1	go	LAMP5
GO:003069530	GO:0030695	GTPase regulator activity	3/55	488/18368	0.179448	0.282353	0.234485	RAB3IP/VAV3/PREX2	3	V1	go	LAMP5
GO:006058930	GO:0060589	nucleoside-triphosphatase regulator activity	3/55	488/18368	0.179448	0.282353	0.234485	RAB3IP/VAV3/PREX2	3	V1	go	LAMP5
GO:000371233	GO:0003712	transcription coregulator activity	3/55	489/18368	0.180195	0.282353	0.234485	UBE3A/LDB2/NRG1	3	V1	go	LAMP5
GO:001678213	GO:0016782	transferase activity, transferring sulphur-containing groups	1/55	68/18368	0.184777	0.287271	0.238569	HS3ST4	1	V1	go	LAMP5
GO:00037778	GO:0003777	microtubule motor activity	1/55	69/18368	0.187227	0.288824	0.239859	DNAH6	1	V1	go	LAMP5
GO:001545313	GO:0015453	oxidoreduction-driven active transmembrane transporter activity	1/55	72/18368	0.194534	0.291332	0.241942	NDUFA4	1	V1	go	LAMP5
GO:000512611	GO:0005126	cytokine receptor binding	2/55	271/18368	0.194709	0.291332	0.241942	EFNA5/IL1RAP	2	V1	go	LAMP5
GO:000801719	GO:0008017	microtubule binding	2/55	271/18368	0.194709	0.291332	0.241942	FMN1/CLIP3	2	V1	go	LAMP5
GO:003024623	GO:0030246	carbohydrate binding	2/55	271/18368	0.194709	0.291332	0.241942	ADGRL2/VCAN	2	V1	go	LAMP5
GO:000523030	GO:0005230	extracellular ligand-gated ion channel activity	1/55	73/18368	0.196956	0.291725	0.242268	GABRG3	1	V1	go	LAMP5
GO:000525410	GO:0005254	chloride channel activity	1/55	74/18368	0.19937	0.291725	0.242268	GABRG3	1	V1	go	LAMP5
GO:001990510	GO:0019905	syntaxin binding	1/55	74/18368	0.19937	0.291725	0.242268	SNAP25	1	V1	go	LAMP5
GO:00012216	GO:0001221	transcription coregulator binding	1/55	78/18368	0.208956	0.30132	0.250237	FOXO1	1	V1	go	LAMP5
GO:00309716	GO:0030971	receptor tyrosine kinase binding	1/55	78/18368	0.208956	0.30132	0.250237	NRG1	1	V1	go	LAMP5
GO:000154024	GO:0001540	amyloid-beta binding	1/55	84/18368	0.223123	0.317264	0.263478	COL25A1	1	V1	go	LAMP5
GO:003162533	GO:0031625	ubiquitin protein ligase binding	2/55	297/18368	0.223201	0.317264	0.263478	FOXO1/RPS27A	2	V1	go	LAMP5
GO:004256212	GO:0042562	hormone binding	1/55	86/18368	0.22779	0.321491	0.266988	CDH13	1	V1	go	LAMP5
GO:000525310	GO:0005253	anion channel activity	1/55	87/18368	0.230113	0.322483	0.267812	GABRG3	1	V1	go	LAMP5
GO:004830615	GO:0048306	calcium-dependent protein binding	1/55	88/18368	0.23243	0.323451	0.268616	SNAP25	1	V1	go	LAMP5
GO:001529713	GO:0015297	antiporter activity	1/55	89/18368	0.234739	0.324396	0.269401	SLC24A2	1	V1	go	LAMP5
GO:000850917	GO:0008509	anion transmembrane transporter activity	2/55	314/18368	0.242021	0.332153	0.275842	GABRG3/SLC24A2	2	V1	go	LAMP5
GO:004438933	GO:0044389	ubiquitin-like protein ligase binding	2/55	316/18368	0.244241	0.332904	0.276466	FOXO1/RPS27A	2	V1	go	LAMP5
GO:0004896	GO:0004896	cytokine receptor activity	1/55	97/18368	0.25297	0.342457	0.284399	IL1RAP	1	V1	go	LAMP5
GO:000014910	GO:0000149	SNARE binding	1/55	110/18368	0.281691	0.376581	0.312738	SNAP25	1	V1	go	LAMP5
GO:000422214	GO:0004222	metalloendopeptidase activity	1/55	111/18368	0.283855	0.376581	0.312738	ADAMTS20	1	V1	go	LAMP5
GO:003059434	GO:0030594	neurotransmitter receptor activity	1/55	111/18368	0.283855	0.376581	0.312738	GABRG3	1	V1	go	LAMP5
GO:009909431	GO:0099094	ligand-gated cation channel activity	1/55	113/18368	0.288163	0.379765	0.315383	HCN1	1	V1	go	LAMP5
GO:000377411	GO:0003774	cytoskeletal motor activity	1/55	114/18368	0.290308	0.380074	0.31564	DNAH6	1	V1	go	LAMP5
GO:004257835	GO:0042578	phosphoric ester hydrolase activity	2/55	366/18368	0.299865	0.388873	0.322946	PDE10A/PDE1C	2	V1	go	LAMP5
GO:000526228	GO:0005262	calcium channel activity	1/55	119/18368	0.300937	0.388873	0.322946	SLC24A2	1	V1	go	LAMP5
GO:000517925	GO:0005179	hormone activity	1/55	122/18368	0.307238	0.394455	0.327582	CCK	1	V1	go	LAMP5
GO:001563128	GO:0015631	tubulin binding	2/55	375/18368	0.309848	0.395255	0.328247	FMN1/CLIP3	2	V1	go	LAMP5
GO:000905513	GO:0009055	electron transfer activity	1/55	126/18368	0.315554	0.39997	0.332163	NDUFA4	1	V1	go	LAMP5
GO:001712412	GO:0017124	SH3 domain binding	1/55	130/18368	0.323772	0.407789	0.338656	FMN1	1	V1	go	LAMP5
GO:004432533	GO:0044325	transmembrane transporter binding	1/55	133/18368	0.329872	0.412859	0.342866	DPP10	1	V1	go	LAMP5
GO:001508530	GO:0015085	calcium ion transmembrane transporter activity	1/55	135/18368	0.333909	0.415299	0.344892	SLC24A2	1	V1	go	LAMP5
GO:003321835	GO:0033218	amide binding	2/55	400/18368	0.337429	0.416529	0.345914	COL25A1/CLIP3	2	V1	go	LAMP5
GO:00200376	GO:0020037	heme binding	1/55	139/18368	0.34191	0.416529	0.345914	BACH1	1	V1	go	LAMP5
GO:009910638	GO:0099106	ion channel regulator activity	1/55	139/18368	0.34191	0.416529	0.345914	DPP10	1	V1	go	LAMP5
GO:002280426	GO:0022804	active transmembrane transporter activity	2/55	406/18368	0.344007	0.416529	0.345914	SLC24A2/NDUFA4	2	V1	go	LAMP5
GO:000517816	GO:0005178	integrin binding	1/55	144/18368	0.351779	0.416529	0.345914	NRG1	1	V1	go	LAMP5
GO:00152938	GO:0015293	symporter activity	1/55	144/18368	0.351779	0.416529	0.345914	SLC24A2	1	V1	go	LAMP5
GO:001679814	GO:0016798	hydrolase activity, acting on glycosyl bonds	1/55	144/18368	0.351779	0.416529	0.345914	IL1RAP	1	V1	go	LAMP5
GO:0140375	GO:0140375	immune receptor activity	1/55	144/18368	0.351779	0.416529	0.345914	IL1RAP	1	V1	go	LAMP5
GO:001624738	GO:0016247	channel regulator activity	1/55	145/18368	0.353735	0.416529	0.345914	DPP10	1	V1	go	LAMP5
GO:00469066	GO:0046906	tetrapyrrole binding	1/55	149/18368	0.361503	0.423171	0.35143	BACH1	1	V1	go	LAMP5
GO:001510312	GO:0015103	inorganic anion transmembrane transporter activity	1/55	152/18368	0.367268	0.427406	0.354947	GABRG3	1	V1	go	LAMP5
GO:00053199	GO:0005319	lipid transporter activity	1/55	154/18368	0.371084	0.429335	0.356549	PRELID2	1	V1	go	LAMP5
GO:00168536	GO:0016853	isomerase activity	1/55	158/18368	0.378646	0.435553	0.361713	ENOX1	1	V1	go	LAMP5
GO:000377928	GO:0003779	actin binding	2/55	441/18368	0.381949	0.436827	0.362771	CTNNA3/FMN1	2	V1	go	LAMP5
GO:000808317	GO:0008083	growth factor activity	1/55	162/18368	0.38612	0.439073	0.364636	NRG1	1	V1	go	LAMP5
GO:000820122	GO:0008201	heparin binding	1/55	166/18368	0.393505	0.444929	0.369499	COL25A1	1	V1	go	LAMP5
GO:001539920	GO:0015399	primary active transmembrane transporter activity	1/55	181/18368	0.42043	0.472687	0.392552	NDUFA4	1	V1	go	LAMP5
GO:000823720	GO:0008237	metallopeptidase activity	1/55	190/18368	0.436019	0.486633	0.404133	ADAMTS20	1	V1	go	LAMP5
GO:000823616	GO:0008236	serine-type peptidase activity	1/55	191/18368	0.437725	0.486633	0.404133	DPP10	1	V1	go	LAMP5
GO:001717116	GO:0017171	serine hydrolase activity	1/55	195/18368	0.4445	0.491419	0.408108	DPP10	1	V1	go	LAMP5
GO:000551630	GO:0005516	calmodulin binding	1/55	201/18368	0.454513	0.499713	0.414995	PDE1C	1	V1	go	LAMP5
GO:005101520	GO:0051015	actin filament binding	1/55	217/18368	0.480355	0.525223	0.436181	CTNNA3	1	V1	go	LAMP5
GO:00002877	GO:0000287	magnesium ion binding	1/55	221/18368	0.486625	0.529171	0.43946	MAP3K5	1	V1	go	LAMP5
GO:001529114	GO:0015291	secondary active transmembrane transporter activity	1/55	240/18368	0.515409	0.557426	0.462924	SLC24A2	1	V1	go	LAMP5
GO:000371326	GO:0003713	transcription coactivator activity	1/55	262/18368	0.546762	0.588138	0.48843	UBE3A	1	V1	go	LAMP5
GO:190168128	GO:1901681	sulfur compound binding	1/55	265/18368	0.55088	0.58913	0.489254	COL25A1	1	V1	go	LAMP5
GO:002285323	GO:0022853	active ion transmembrane transporter activity	1/55	267/18368	0.553605	0.58913	0.489254	SLC24A2	1	V1	go	LAMP5
GO:003067426	GO:0030674	protein-macromolecule adaptor activity	1/55	296/18368	0.591339	0.625939	0.519822	SNAP25	1	V1	go	LAMP5
GO:006163018	GO:0061630	ubiquitin protein ligase activity	1/55	304/18368	0.601186	0.632994	0.525682	UBE3A	1	V1	go	LAMP5
GO:006165918	GO:0061659	ubiquitin-like protein ligase activity	1/55	316/18368	0.61552	0.644676	0.535383	UBE3A	1	V1	go	LAMP5
GO:004227735	GO:0042277	peptide binding	1/55	321/18368	0.621342	0.647367	0.537617	COL25A1	1	V1	go	LAMP5
GO:010631022	GO:0106310	protein serine kinase activity	1/55	360/18368	0.663879	0.688083	0.571431	MAP3K5	1	V1	go	LAMP5
GO:006009028	GO:0060090	molecular adaptor activity	1/55	369/18368	0.673008	0.693931	0.576288	SNAP25	1	V1	go	LAMP5
GO:000467425	GO:0004674	protein serine/threonine kinase activity	1/55	386/18368	0.689593	0.707366	0.587445	MAP3K5	1	V1	go	LAMP5
GO:001900132	GO:0019001	guanyl nucleotide binding	1/55	398/18368	0.7008	0.711526	0.5909	PDE10A	1	V1	go	LAMP5
GO:003256132	GO:0032561	guanyl ribonucleotide binding	1/55	398/18368	0.7008	0.711526	0.5909	PDE10A	1	V1	go	LAMP5
GO:000417517	GO:0004175	endopeptidase activity	1/55	430/18368	0.728778	0.734959	0.61036	ADAMTS20	1	V1	go	LAMP5
GO:000484219	GO:0004842	ubiquitin-protein transferase activity	1/55	433/18368	0.731265	0.734959	0.61036	UBE3A	1	V1	go	LAMP5
GO:001978719	GO:0019787	ubiquitin-like protein transferase activity	1/55	458/18368	0.75114	0.75114	0.623798	UBE3A	1	V1	go	LAMP5
GO:000526229	GO:0005262	calcium channel activity	4/69	119/18368	0.00104648	0.111707	0.0965264	TRPC3/CACNA1E/SLC24A2/TRPM3	4	ITG	go	LAMP5
GO:000526141	GO:0005261	cation channel activity	6/69	335/18368	0.00160669	0.111707	0.0965264	TRPC3/CACNA1E/KCNB2/GRIK1/SLC24A2/TRPM3	6	ITG	go	LAMP5
GO:001508531	GO:0015085	calcium ion transmembrane transporter activity	4/69	135/18368	0.00166727	0.111707	0.0965264	TRPC3/CACNA1E/SLC24A2/TRPM3	4	ITG	go	LAMP5
GO:000806630	GO:0008066	glutamate receptor activity	2/69	27/18368	0.00459422	0.133847	0.115658	GRIK1/GRM8	2	ITG	go	LAMP5
GO:003525512	GO:0035255	ionotropic glutamate receptor binding	2/69	27/18368	0.00459422	0.133847	0.115658	NETO1/SHISA6	2	ITG	go	LAMP5
GO:00151011	GO:0015101	organic cation transmembrane transporter activity	2/69	28/18368	0.00493567	0.133847	0.115658	SLC44A5/SLC25A48	2	ITG	go	LAMP5
GO:004687341	GO:0046873	metal ion transmembrane transporter activity	6/69	430/18368	0.00549996	0.133847	0.115658	TRPC3/CACNA1E/KCNB2/GRIK1/SLC24A2/TRPM3	6	ITG	go	LAMP5
GO:000521642	GO:0005216	ion channel activity	6/69	432/18368	0.00562329	0.133847	0.115658	TRPC3/CACNA1E/KCNB2/GRIK1/SLC24A2/TRPM3	6	ITG	go	LAMP5
GO:00049939	GO:0004993	G protein-coupled serotonin receptor activity	2/69	34/18368	0.00721972	0.133847	0.115658	HTR1E/HRH1	2	ITG	go	LAMP5
GO:00995899	GO:0099589	serotonin receptor activity	2/69	34/18368	0.00721972	0.133847	0.115658	HTR1E/HRH1	2	ITG	go	LAMP5
GO:004529637	GO:0045296	cadherin binding	5/69	332/18368	0.00818628	0.133847	0.115658	FNBP1L/CDH13/CTNNA3/CDH8/PPFIBP1	5	ITG	go	LAMP5
GO:003059435	GO:0030594	neurotransmitter receptor activity	3/69	111/18368	0.00842709	0.133847	0.115658	HTR1E/GRIK1/HRH1	3	ITG	go	LAMP5
GO:001526742	GO:0015267	channel activity	6/69	480/18368	0.00923323	0.133847	0.115658	TRPC3/CACNA1E/KCNB2/GRIK1/SLC24A2/TRPM3	6	ITG	go	LAMP5
GO:002280342	GO:0022803	passive transmembrane transporter activity	6/69	481/18368	0.0093227	0.133847	0.115658	TRPC3/CACNA1E/KCNB2/GRIK1/SLC24A2/TRPM3	6	ITG	go	LAMP5
GO:000471418	GO:0004714	transmembrane receptor protein tyrosine kinase activity	3/69	124/18368	0.0113825	0.152525	0.131797	ALK/EPHA3/ERBB4	3	ITG	go	LAMP5
GO:003525420	GO:0035254	glutamate receptor binding	2/69	47/18368	0.0134827	0.163002	0.14085	NETO1/SHISA6	2	ITG	go	LAMP5
GO:000471321	GO:0004713	protein tyrosine kinase activity	3/69	136/18368	0.0145788	0.163002	0.14085	ALK/EPHA3/ERBB4	3	ITG	go	LAMP5
GO:009863217	GO:0098632	cell-cell adhesion mediator activity	2/69	49/18368	0.0145972	0.163002	0.14085	DSCAML1/DSCAM	2	ITG	go	LAMP5
GO:000822710	GO:0008227	G protein-coupled amine receptor activity	2/69	51/18368	0.0157501	0.166619	0.143976	HTR1E/HRH1	2	ITG	go	LAMP5
GO:001919918	GO:0019199	transmembrane receptor protein kinase activity	3/69	143/18368	0.016655	0.167383	0.144636	ALK/EPHA3/ERBB4	3	ITG	go	LAMP5
GO:001507930	GO:0015079	potassium ion transmembrane transporter activity	3/69	155/18368	0.0205817	0.189433	0.163689	KCNB2/GRIK1/SLC24A2	3	ITG	go	LAMP5
GO:009863117	GO:0098631	cell adhesion mediator activity	2/69	59/18368	0.020734	0.189433	0.163689	DSCAML1/DSCAM	2	ITG	go	LAMP5
GO:000543210	GO:0005432	calcium:sodium antiporter activity	1/69	10/18368	0.0369455	0.249255	0.215381	SLC24A2	1	ITG	go	LAMP5
GO:00151731	GO:0015173	aromatic amino acid transmembrane transporter activity	1/69	10/18368	0.0369455	0.249255	0.215381	OCA2	1	ITG	go	LAMP5
GO:00152794	GO:0015279	store-operated calcium channel activity	1/69	10/18368	0.0369455	0.249255	0.215381	TRPC3	1	ITG	go	LAMP5
GO:0015924	GO:0015924	mannosyl-oligosaccharide mannosidase activity	1/69	10/18368	0.0369455	0.249255	0.215381	MAN1C1	1	ITG	go	LAMP5
GO:002283641	GO:0022836	gated channel activity	4/69	340/18368	0.0389887	0.249255	0.215381	CACNA1E/KCNB2/GRIK1/TRPM3	4	ITG	go	LAMP5
GO:00011612	GO:0001161	intronic transcription regulatory region sequence-specific DNA binding	1/69	11/18368	0.0405652	0.249255	0.215381	SMYD3	1	ITG	go	LAMP5
GO:001536810	GO:0015368	calcium:cation antiporter activity	1/69	11/18368	0.0405652	0.249255	0.215381	SLC24A2	1	ITG	go	LAMP5
GO:009749310	GO:0097493	structural molecule activity conferring elasticity	1/69	11/18368	0.0405652	0.249255	0.215381	FBN2	1	ITG	go	LAMP5
GO:0015651	GO:0015651	quaternary ammonium group transmembrane transporter activity	1/69	12/18368	0.0441716	0.249255	0.215381	SLC25A48	1	ITG	go	LAMP5
GO:0043176	GO:0043176	amine binding	1/69	12/18368	0.0441716	0.249255	0.215381	HTR1E	1	ITG	go	LAMP5
GO:0051378	GO:0051378	serotonin binding	1/69	12/18368	0.0441716	0.249255	0.215381	HTR1E	1	ITG	go	LAMP5
GO:007067915	GO:0070679	inositol 1,4,5 trisphosphate binding	1/69	13/18368	0.0477645	0.249255	0.215381	TRPC3	1	ITG	go	LAMP5
GO:01403331	GO:0140333	glycerophospholipid flippase activity	1/69	13/18368	0.0477645	0.249255	0.215381	ATP8A2	1	ITG	go	LAMP5
GO:000455311	GO:0004553	hydrolase activity, hydrolyzing O-glycosyl compounds	2/69	94/18368	0.0487242	0.249255	0.215381	MAN1C1/HPSE2	2	ITG	go	LAMP5
GO:004755520	GO:0047555	3',5'-cyclic-GMP phosphodiesterase activity	1/69	14/18368	0.0513441	0.249255	0.215381	PDE5A	1	ITG	go	LAMP5
GO:0004559	GO:0004559	alpha-mannosidase activity	1/69	15/18368	0.0549105	0.249255	0.215381	MAN1C1	1	ITG	go	LAMP5
GO:003055322	GO:0030553	cGMP binding	1/69	15/18368	0.0549105	0.249255	0.215381	PDE5A	1	ITG	go	LAMP5
GO:00046988	GO:0004698	calcium-dependent protein kinase C activity	1/69	16/18368	0.0584637	0.249255	0.215381	PRKD1	1	ITG	go	LAMP5
GO:00081914	GO:0008191	metalloendopeptidase inhibitor activity	1/69	16/18368	0.0584637	0.249255	0.215381	SPOCK3	1	ITG	go	LAMP5
GO:0015923	GO:0015923	mannosidase activity	1/69	16/18368	0.0584637	0.249255	0.215381	MAN1C1	1	ITG	go	LAMP5
GO:00228216	GO:0022821	potassium ion antiporter activity	1/69	16/18368	0.0584637	0.249255	0.215381	SLC24A2	1	ITG	go	LAMP5
GO:01403271	GO:0140327	flippase activity	1/69	16/18368	0.0584637	0.249255	0.215381	ATP8A2	1	ITG	go	LAMP5
GO:00046978	GO:0004697	protein kinase C activity	1/69	17/18368	0.0620037	0.249255	0.215381	PRKD1	1	ITG	go	LAMP5
GO:000500119	GO:0005001	transmembrane receptor protein tyrosine phosphatase activity	1/69	17/18368	0.0620037	0.249255	0.215381	PTPRD	1	ITG	go	LAMP5
GO:00050058	GO:0005005	transmembrane-ephrin receptor activity	1/69	17/18368	0.0620037	0.249255	0.215381	EPHA3	1	ITG	go	LAMP5
GO:001919819	GO:0019198	transmembrane receptor protein phosphatase activity	1/69	17/18368	0.0620037	0.249255	0.215381	PTPRD	1	ITG	go	LAMP5
GO:003016911	GO:0030169	low-density lipoprotein particle binding	1/69	17/18368	0.0620037	0.249255	0.215381	CDH13	1	ITG	go	LAMP5
GO:00433959	GO:0043395	heparan sulfate proteoglycan binding	1/69	17/18368	0.0620037	0.249255	0.215381	HPSE2	1	ITG	go	LAMP5
GO:0004550	GO:0004550	nucleoside diphosphate kinase activity	1/69	18/18368	0.0655306	0.251406	0.21724	AK5	1	ITG	go	LAMP5
GO:000377412	GO:0003774	cytoskeletal motor activity	2/69	114/18368	0.0684789	0.251406	0.21724	KIF26B/MYH11	2	ITG	go	LAMP5
GO:000497025	GO:0004970	ionotropic glutamate receptor activity	1/69	19/18368	0.0690444	0.251406	0.21724	GRIK1	1	ITG	go	LAMP5
GO:000500311	GO:0005003	ephrin receptor activity	1/69	19/18368	0.0690444	0.251406	0.21724	EPHA3	1	ITG	go	LAMP5
GO:00037564	GO:0003756	protein disulfide isomerase activity	1/69	20/18368	0.0725451	0.251406	0.21724	ENOX1	1	ITG	go	LAMP5
GO:00168644	GO:0016864	intramolecular oxidoreductase activity, transposing S-S bonds	1/69	20/18368	0.0725451	0.251406	0.21724	ENOX1	1	ITG	go	LAMP5
GO:00316835	GO:0031683	G-protein beta/gamma-subunit complex binding	1/69	20/18368	0.0725451	0.251406	0.21724	GNAL	1	ITG	go	LAMP5
GO:00501456	GO:0050145	nucleoside monophosphate kinase activity	1/69	20/18368	0.0725451	0.251406	0.21724	AK5	1	ITG	go	LAMP5
GO:000526728	GO:0005267	potassium channel activity	2/69	121/18368	0.0759228	0.258652	0.223501	KCNB2/GRIK1	2	ITG	go	LAMP5
GO:000411425	GO:0004114	3',5'-cyclic-nucleotide phosphodiesterase activity	1/69	23/18368	0.0829699	0.265602	0.229507	PDE5A	1	ITG	go	LAMP5
GO:000993110	GO:0009931	calcium-dependent protein serine/threonine kinase activity	1/69	23/18368	0.0829699	0.265602	0.229507	PRKD1	1	ITG	go	LAMP5
GO:01401038	GO:0140103	catalytic activity, acting on a glycoprotein	1/69	23/18368	0.0829699	0.265602	0.229507	MGAT4C	1	ITG	go	LAMP5
GO:000377929	GO:0003779	actin binding	4/69	441/18368	0.0840673	0.265602	0.229507	PHACTR2/CTNNA3/NCALD/MYH11	4	ITG	go	LAMP5
GO:000003010	GO:0000030	mannosyltransferase activity	1/69	24/18368	0.086419	0.265602	0.229507	TMTC1	1	ITG	go	LAMP5
GO:001085710	GO:0010857	calcium-dependent protein kinase activity	1/69	24/18368	0.086419	0.265602	0.229507	PRKD1	1	ITG	go	LAMP5
GO:000122818	GO:0001228	DNA-binding transcription activator activity, RNA polymerase II-specific	4/69	450/18368	0.0889666	0.265602	0.229507	NFIA/BACH1/ETV1/PLAGL1	4	ITG	go	LAMP5
GO:000411225	GO:0004112	cyclic-nucleotide phosphodiesterase activity	1/69	25/18368	0.0898554	0.265602	0.229507	PDE5A	1	ITG	go	LAMP5
GO:000522713	GO:0005227	calcium activated cation channel activity	1/69	25/18368	0.0898554	0.265602	0.229507	TRPM3	1	ITG	go	LAMP5
GO:000121618	GO:0001216	DNA-binding transcription activator activity	4/69	456/18368	0.0923088	0.2689	0.232356	NFIA/BACH1/ETV1/PLAGL1	4	ITG	go	LAMP5
GO:001549110	GO:0015491	cation:cation antiporter activity	1/69	27/18368	0.09669	0.273728	0.236529	SLC24A2	1	ITG	go	LAMP5
GO:01403261	GO:0140326	ATPase-coupled intramembrane lipid transporter activity	1/69	27/18368	0.09669	0.273728	0.236529	ATP8A2	1	ITG	go	LAMP5
GO:002284326	GO:0022843	voltage-gated cation channel activity	2/69	143/18368	0.100832	0.280887	0.242714	CACNA1E/KCNB2	2	ITG	go	LAMP5
GO:001679815	GO:0016798	hydrolase activity, acting on glycosyl bonds	2/69	144/18368	0.102014	0.280887	0.242714	MAN1C1/HPSE2	2	ITG	go	LAMP5
GO:00705661	GO:0070566	adenylyltransferase activity	1/69	30/18368	0.106847	0.28531	0.246536	PAPSS2	1	ITG	go	LAMP5
GO:007181311	GO:0071813	lipoprotein particle binding	1/69	31/18368	0.110208	0.28531	0.246536	CDH13	1	ITG	go	LAMP5
GO:007181411	GO:0071814	protein-lipid complex binding	1/69	31/18368	0.110208	0.28531	0.246536	CDH13	1	ITG	go	LAMP5
GO:000122732	GO:0001227	DNA-binding transcription repressor activity, RNA polymerase II-specific	3/69	310/18368	0.111056	0.28531	0.246536	BACH1/ZBTB20/PLAGL1	3	ITG	go	LAMP5
GO:001508130	GO:0015081	sodium ion transmembrane transporter activity	2/69	152/18368	0.1116	0.28531	0.246536	GRIK1/SLC24A2	2	ITG	go	LAMP5
GO:000121732	GO:0001217	DNA-binding transcription repressor activity	3/69	313/18368	0.113445	0.28531	0.246536	BACH1/ZBTB20/PLAGL1	3	ITG	go	LAMP5
GO:00012224	GO:0001222	transcription corepressor binding	1/69	32/18368	0.113556	0.28531	0.246536	PER3	1	ITG	go	LAMP5
GO:00051548	GO:0005154	epidermal growth factor receptor binding	1/69	33/18368	0.116892	0.286527	0.247589	ERBB4	1	ITG	go	LAMP5
GO:00052519	GO:0005251	delayed rectifier potassium channel activity	1/69	33/18368	0.116892	0.286527	0.247589	KCNB2	1	ITG	go	LAMP5
GO:001529810	GO:0015298	solute:cation antiporter activity	1/69	35/18368	0.123526	0.299142	0.258489	SLC24A2	1	ITG	go	LAMP5
GO:004698225	GO:0046982	protein heterodimerization activity	3/69	328/18368	0.125683	0.299904	0.259147	BTBD11/KCNB2/TENM2	3	ITG	go	LAMP5
GO:004339416	GO:0043394	proteoglycan binding	1/69	36/18368	0.126825	0.299904	0.259147	HPSE2	1	ITG	go	LAMP5
GO:00150354	GO:0015035	protein-disulfide reductase activity	1/69	37/18368	0.130112	0.300603	0.259751	ENOX1	1	ITG	go	LAMP5
GO:003055128	GO:0030551	cyclic nucleotide binding	1/69	37/18368	0.130112	0.300603	0.259751	PDE5A	1	ITG	go	LAMP5
GO:01403031	GO:0140303	intramembrane lipid transporter activity	1/69	38/18368	0.133386	0.304666	0.263262	ATP8A2	1	ITG	go	LAMP5
GO:00167766	GO:0016776	phosphotransferase activity, phosphate group as acceptor	1/69	39/18368	0.136648	0.30861	0.26667	AK5	1	ITG	go	LAMP5
GO:00430147	GO:0043014	alpha-tubulin binding	1/69	40/18368	0.139898	0.312439	0.269979	NCALD	1	ITG	go	LAMP5
GO:00083077	GO:0008307	structural constituent of muscle	1/69	42/18368	0.146362	0.316332	0.273342	MYH11	1	ITG	go	LAMP5
GO:00150364	GO:0015036	disulfide oxidoreductase activity	1/69	42/18368	0.146362	0.316332	0.273342	ENOX1	1	ITG	go	LAMP5
GO:00192056	GO:0019205	nucleobase-containing compound kinase activity	1/69	42/18368	0.146362	0.316332	0.273342	AK5	1	ITG	go	LAMP5
GO:00180241	GO:0018024	histone-lysine N-methyltransferase activity	1/69	43/18368	0.149576	0.316582	0.273559	SMYD3	1	ITG	go	LAMP5
GO:000837510	GO:0008375	acetylglucosaminyltransferase activity	1/69	44/18368	0.152779	0.316582	0.273559	MGAT4C	1	ITG	go	LAMP5
GO:002283919	GO:0022839	ion gated channel activity	1/69	44/18368	0.152779	0.316582	0.273559	TRPM3	1	ITG	go	LAMP5
GO:190431527	GO:1904315	transmitter-gated ion channel activity involved in regulation of postsynaptic membrane potential	1/69	44/18368	0.152779	0.316582	0.273559	GRIK1	1	ITG	go	LAMP5
GO:000395413	GO:0003954	NADH dehydrogenase activity	1/69	45/18368	0.155969	0.316664	0.27363	ENOX1	1	ITG	go	LAMP5
GO:00052458	GO:0005245	voltage-gated calcium channel activity	1/69	45/18368	0.155969	0.316664	0.27363	CACNA1E	1	ITG	go	LAMP5
GO:00048646	GO:0004864	protein phosphatase inhibitor activity	1/69	46/18368	0.159147	0.316719	0.273677	PHACTR2	1	ITG	go	LAMP5
GO:000527219	GO:0005272	sodium channel activity	1/69	46/18368	0.159147	0.316719	0.273677	GRIK1	1	ITG	go	LAMP5
GO:009952927	GO:0099529	neurotransmitter receptor activity involved in regulation of postsynaptic membrane potential	1/69	47/18368	0.162314	0.319854	0.276386	GRIK1	1	ITG	go	LAMP5
GO:00192126	GO:0019212	phosphatase inhibitor activity	1/69	49/18368	0.168612	0.322454	0.278633	PHACTR2	1	ITG	go	LAMP5
GO:001675826	GO:0016758	hexosyltransferase activity	2/69	197/18368	0.169153	0.322454	0.278633	MGAT4C/TMTC1	2	ITG	go	LAMP5
GO:00009931	GO:0000993	RNA polymerase II complex binding	1/69	50/18368	0.171743	0.322454	0.278633	SMYD3	1	ITG	go	LAMP5
GO:000524431	GO:0005244	voltage-gated ion channel activity	2/69	201/18368	0.174497	0.322454	0.278633	CACNA1E/KCNB2	2	ITG	go	LAMP5
GO:002283231	GO:0022832	voltage-gated channel activity	2/69	201/18368	0.174497	0.322454	0.278633	CACNA1E/KCNB2	2	ITG	go	LAMP5
GO:00168605	GO:0016860	intramolecular oxidoreductase activity	1/69	51/18368	0.174863	0.322454	0.278633	ENOX1	1	ITG	go	LAMP5
GO:005101815	GO:0051018	protein kinase A binding	1/69	51/18368	0.174863	0.322454	0.278633	SPHKAP	1	ITG	go	LAMP5
GO:001545926	GO:0015459	potassium channel regulator activity	1/69	54/18368	0.184154	0.336499	0.290769	DPP10	1	ITG	go	LAMP5
GO:00420541	GO:0042054	histone methyltransferase activity	1/69	56/18368	0.19029	0.34089	0.294563	SMYD3	1	ITG	go	LAMP5
GO:00055485	GO:0005548	phospholipid transporter activity	1/69	57/18368	0.193341	0.34089	0.294563	ATP8A2	1	ITG	go	LAMP5
GO:00166674	GO:0016667	oxidoreductase activity, acting on a sulfur group of donors	1/69	57/18368	0.193341	0.34089	0.294563	ENOX1	1	ITG	go	LAMP5
GO:00431751	GO:0043175	RNA polymerase core enzyme binding	1/69	57/18368	0.193341	0.34089	0.294563	SMYD3	1	ITG	go	LAMP5
GO:005101521	GO:0051015	actin filament binding	2/69	217/18368	0.196133	0.341913	0.295447	CTNNA3/MYH11	2	ITG	go	LAMP5
GO:00162791	GO:0016279	protein-lysine N-methyltransferase activity	1/69	59/18368	0.199409	0.341913	0.295447	SMYD3	1	ITG	go	LAMP5
GO:00162781	GO:0016278	lysine N-methyltransferase activity	1/69	60/18368	0.202426	0.341913	0.295447	SMYD3	1	ITG	go	LAMP5
GO:002282431	GO:0022824	transmitter-gated ion channel activity	1/69	60/18368	0.202426	0.341913	0.295447	GRIK1	1	ITG	go	LAMP5
GO:002283531	GO:0022835	transmitter-gated channel activity	1/69	60/18368	0.202426	0.341913	0.295447	GRIK1	1	ITG	go	LAMP5
GO:00151792	GO:0015179	L-amino acid transmembrane transporter activity	1/69	61/18368	0.205432	0.344098	0.297336	OCA2	1	ITG	go	LAMP5
GO:009896031	GO:0098960	postsynaptic neurotransmitter receptor activity	1/69	62/18368	0.208427	0.346229	0.299177	GRIK1	1	ITG	go	LAMP5
GO:00037779	GO:0003777	microtubule motor activity	1/69	69/18368	0.229081	0.376045	0.32494	KIF26B	1	ITG	go	LAMP5
GO:00010982	GO:0001098	basal transcription machinery binding	1/69	70/18368	0.231988	0.376045	0.32494	SMYD3	1	ITG	go	LAMP5
GO:00010992	GO:0001099	basal RNA polymerase II transcription machinery binding	1/69	70/18368	0.231988	0.376045	0.32494	SMYD3	1	ITG	go	LAMP5
GO:003027615	GO:0030276	clathrin binding	1/69	72/18368	0.237769	0.380861	0.329102	NCALD	1	ITG	go	LAMP5
GO:000523031	GO:0005230	extracellular ligand-gated ion channel activity	1/69	73/18368	0.240644	0.380861	0.329102	GRIK1	1	ITG	go	LAMP5
GO:00700631	GO:0070063	RNA polymerase binding	1/69	73/18368	0.240644	0.380861	0.329102	SMYD3	1	ITG	go	LAMP5
GO:00012217	GO:0001221	transcription coregulator binding	1/69	78/18368	0.254857	0.400206	0.345818	PER3	1	ITG	go	LAMP5
GO:001675728	GO:0016757	glycosyltransferase activity	2/69	270/18368	0.26952	0.412427	0.356378	MGAT4C/TMTC1	2	ITG	go	LAMP5
GO:00151713	GO:0015171	amino acid transmembrane transporter activity	1/69	84/18368	0.271568	0.412427	0.356378	OCA2	1	ITG	go	LAMP5
GO:003016518	GO:0030165	PDZ domain binding	1/69	84/18368	0.271568	0.412427	0.356378	SHISA6	1	ITG	go	LAMP5
GO:000801327	GO:0008013	beta-catenin binding	1/69	85/18368	0.274317	0.412427	0.356378	CTNNA3	1	ITG	go	LAMP5
GO:004256213	GO:0042562	hormone binding	1/69	86/18368	0.277056	0.412427	0.356378	CDH13	1	ITG	go	LAMP5
GO:00082761	GO:0008276	protein methyltransferase activity	1/69	88/18368	0.282502	0.412427	0.356378	SMYD3	1	ITG	go	LAMP5
GO:001665113	GO:0016651	oxidoreductase activity, acting on NAD(P)H	1/69	88/18368	0.282502	0.412427	0.356378	ENOX1	1	ITG	go	LAMP5
GO:000808129	GO:0008081	phosphoric diester hydrolase activity	1/69	89/18368	0.285211	0.412427	0.356378	PDE5A	1	ITG	go	LAMP5
GO:001529714	GO:0015297	antiporter activity	1/69	89/18368	0.285211	0.412427	0.356378	SLC24A2	1	ITG	go	LAMP5
GO:001988815	GO:0019888	protein phosphatase regulator activity	1/69	89/18368	0.285211	0.412427	0.356378	PHACTR2	1	ITG	go	LAMP5
GO:004317817	GO:0043178	alcohol binding	1/69	89/18368	0.285211	0.412427	0.356378	TRPC3	1	ITG	go	LAMP5
GO:000524920	GO:0005249	voltage-gated potassium channel activity	1/69	90/18368	0.287909	0.413355	0.35718	KCNB2	1	ITG	go	LAMP5
GO:00081702	GO:0008170	N-methyltransferase activity	1/69	97/18368	0.306517	0.43695	0.377569	SMYD3	1	ITG	go	LAMP5
GO:000472523	GO:0004725	protein tyrosine phosphatase activity	1/69	102/18368	0.319515	0.452271	0.390808	PTPRD	1	ITG	go	LAMP5
GO:199078221	GO:1990782	protein tyrosine kinase binding	1/69	105/18368	0.327198	0.459907	0.397406	DSCAM	1	ITG	go	LAMP5
GO:000850918	GO:0008509	anion transmembrane transporter activity	2/69	314/18368	0.330637	0.460598	0.398003	SLC24A2/OCA2	2	ITG	go	LAMP5
GO:001920816	GO:0019208	phosphatase regulator activity	1/69	107/18368	0.332272	0.460598	0.398003	PHACTR2	1	ITG	go	LAMP5
GO:009909432	GO:0099094	ligand-gated cation channel activity	1/69	113/18368	0.34727	0.478091	0.413119	GRIK1	1	ITG	go	LAMP5
GO:00167792	GO:0016779	nucleotidyltransferase activity	1/69	132/18368	0.392607	0.536324	0.463438	PAPSS2	1	ITG	go	LAMP5
GO:004432534	GO:0044325	transmembrane transporter binding	1/69	133/18368	0.394905	0.536324	0.463438	DPP10	1	ITG	go	LAMP5
GO:004257836	GO:0042578	phosphoric ester hydrolase activity	2/69	366/18368	0.401011	0.536625	0.463698	PTPRD/PDE5A	2	ITG	go	LAMP5
GO:00200377	GO:0020037	heme binding	1/69	139/18368	0.408516	0.536625	0.463698	BACH1	1	ITG	go	LAMP5
GO:009910639	GO:0099106	ion channel regulator activity	1/69	139/18368	0.408516	0.536625	0.463698	DPP10	1	ITG	go	LAMP5
GO:001563129	GO:0015631	tubulin binding	2/69	375/18368	0.41287	0.536625	0.463698	NCALD/KIF26B	2	ITG	go	LAMP5
GO:007085119	GO:0070851	growth factor receptor binding	1/69	141/18368	0.412985	0.536625	0.463698	ERBB4	1	ITG	go	LAMP5
GO:000819425	GO:0008194	UDP-glycosyltransferase activity	1/69	143/18368	0.417421	0.536625	0.463698	MGAT4C	1	ITG	go	LAMP5
GO:001527637	GO:0015276	ligand-gated ion channel activity	1/69	143/18368	0.417421	0.536625	0.463698	GRIK1	1	ITG	go	LAMP5
GO:002283437	GO:0022834	ligand-gated channel activity	1/69	143/18368	0.417421	0.536625	0.463698	GRIK1	1	ITG	go	LAMP5
GO:00152939	GO:0015293	symporter activity	1/69	144/18368	0.419627	0.536625	0.463698	SLC24A2	1	ITG	go	LAMP5
GO:001624739	GO:0016247	channel regulator activity	1/69	145/18368	0.421824	0.536625	0.463698	DPP10	1	ITG	go	LAMP5
GO:00469067	GO:0046906	tetrapyrrole binding	1/69	149/18368	0.430532	0.544258	0.470293	BACH1	1	ITG	go	LAMP5
GO:000531910	GO:0005319	lipid transporter activity	1/69	154/18368	0.441236	0.549216	0.474578	ATP8A2	1	ITG	go	LAMP5
GO:001900133	GO:0019001	guanyl nucleotide binding	2/69	398/18368	0.442652	0.549216	0.474578	GNAL/PDE5A	2	ITG	go	LAMP5
GO:003256133	GO:0032561	guanyl ribonucleotide binding	2/69	398/18368	0.442652	0.549216	0.474578	GNAL/PDE5A	2	ITG	go	LAMP5
GO:00087572	GO:0008757	S-adenosylmethionine-dependent methyltransferase activity	1/69	156/18368	0.445461	0.549311	0.47466	SMYD3	1	ITG	go	LAMP5
GO:00168537	GO:0016853	isomerase activity	1/69	158/18368	0.449655	0.551102	0.476208	ENOX1	1	ITG	go	LAMP5
GO:00469437	GO:0046943	carboxylic acid transmembrane transporter activity	1/69	163/18368	0.460004	0.559472	0.48344	OCA2	1	ITG	go	LAMP5
GO:00053427	GO:0005342	organic acid transmembrane transporter activity	1/69	164/18368	0.462051	0.559472	0.48344	OCA2	1	ITG	go	LAMP5
GO:000520123	GO:0005201	extracellular matrix structural constituent	1/69	172/18368	0.478152	0.5755	0.49729	FBN2	1	ITG	go	LAMP5
GO:000472123	GO:0004721	phosphoprotein phosphatase activity	1/69	174/18368	0.482102	0.576801	0.498414	PTPRD	1	ITG	go	LAMP5
GO:000486613	GO:0004866	endopeptidase inhibitor activity	1/69	180/18368	0.493777	0.587273	0.507463	SPOCK3	1	ITG	go	LAMP5
GO:000851410	GO:0008514	organic anion transmembrane transporter activity	1/69	185/18368	0.503308	0.595087	0.514215	OCA2	1	ITG	go	LAMP5
GO:003041413	GO:0030414	peptidase inhibitor activity	1/69	187/18368	0.50707	0.59603	0.51503	SPOCK3	1	ITG	go	LAMP5
GO:000823617	GO:0008236	serine-type peptidase activity	1/69	191/18368	0.514512	0.599373	0.517918	DPP10	1	ITG	go	LAMP5
GO:006113513	GO:0061135	endopeptidase regulator activity	1/69	194/18368	0.52002	0.599373	0.517918	SPOCK3	1	ITG	go	LAMP5
GO:000509625	GO:0005096	GTPase activator activity	2/69	462/18368	0.520986	0.599373	0.517918	RAB3IP/ARHGAP26	2	ITG	go	LAMP5
GO:001717117	GO:0017171	serine hydrolase activity	1/69	195/18368	0.521842	0.599373	0.517918	DPP10	1	ITG	go	LAMP5
GO:000551631	GO:0005516	calmodulin binding	1/69	201/18368	0.532633	0.608292	0.525625	MYH11	1	ITG	go	LAMP5
GO:003069531	GO:0030695	GTPase regulator activity	2/69	488/18368	0.550705	0.621864	0.537353	RAB3IP/ARHGAP26	2	ITG	go	LAMP5
GO:006058931	GO:0060589	nucleoside-triphosphatase regulator activity	2/69	488/18368	0.550705	0.621864	0.537353	RAB3IP/ARHGAP26	2	ITG	go	LAMP5
GO:00081682	GO:0008168	methyltransferase activity	1/69	214/18368	0.555198	0.623435	0.538711	SMYD3	1	ITG	go	LAMP5
GO:00002878	GO:0000287	magnesium ion binding	1/69	221/18368	0.566901	0.633039	0.547009	ATP8A2	1	ITG	go	LAMP5
GO:000508512	GO:0005085	guanyl-nucleotide exchange factor activity	1/69	223/18368	0.570188	0.633192	0.547142	RAB3IP	1	ITG	go	LAMP5
GO:00167412	GO:0016741	transferase activity, transferring one-carbon groups	1/69	225/18368	0.573451	0.633316	0.547249	SMYD3	1	ITG	go	LAMP5
GO:000553925	GO:0005539	glycosaminoglycan binding	1/69	230/18368	0.581501	0.635227	0.5489	SPOCK3	1	ITG	go	LAMP5
GO:006113413	GO:0061134	peptidase regulator activity	1/69	230/18368	0.581501	0.635227	0.5489	SPOCK3	1	ITG	go	LAMP5
GO:001529115	GO:0015291	secondary active transmembrane transporter activity	1/69	240/18368	0.597156	0.648802	0.56063	SLC24A2	1	ITG	go	LAMP5
GO:190168129	GO:1901681	sulfur compound binding	1/69	265/18368	0.633811	0.684257	0.591267	HPSE2	1	ITG	go	LAMP5
GO:002285324	GO:0022853	active ion transmembrane transporter activity	1/69	267/18368	0.636598	0.684257	0.591267	SLC24A2	1	ITG	go	LAMP5
GO:000801720	GO:0008017	microtubule binding	1/69	271/18368	0.642107	0.684327	0.591328	KIF26B	1	ITG	go	LAMP5
GO:001688716	GO:0016887	ATP hydrolysis activity	1/69	272/18368	0.643472	0.684327	0.591328	ATP8A2	1	ITG	go	LAMP5
GO:001679127	GO:0016791	phosphatase activity	1/69	275/18368	0.647535	0.685024	0.59193	PTPRD	1	ITG	go	LAMP5
GO:005102016	GO:0051020	GTPase binding	1/69	291/18368	0.668446	0.703443	0.607846	FNBP1L	1	ITG	go	LAMP5
GO:000166429	GO:0001664	G protein-coupled receptor binding	1/69	295/18368	0.67348	0.703987	0.608316	GNAL	1	ITG	go	LAMP5
GO:003162534	GO:0031625	ubiquitin protein ligase binding	1/69	297/18368	0.675968	0.703987	0.608316	PER3	1	ITG	go	LAMP5
GO:004438934	GO:0044389	ubiquitin-like protein ligase binding	1/69	316/18368	0.698696	0.723907	0.625528	PER3	1	ITG	go	LAMP5
GO:000392418	GO:0003924	GTPase activity	1/69	337/18368	0.721991	0.744206	0.643069	GNAL	1	ITG	go	LAMP5
GO:010631023	GO:0106310	protein serine kinase activity	1/69	360/18368	0.745471	0.764488	0.660594	PRKD1	1	ITG	go	LAMP5
GO:000552516	GO:0005525	GTP binding	1/69	377/18368	0.761559	0.777022	0.671425	GNAL	1	ITG	go	LAMP5
GO:000467426	GO:0004674	protein serine/threonine kinase activity	1/69	386/18368	0.769666	0.781327	0.675145	PRKD1	1	ITG	go	LAMP5
GO:002280427	GO:0022804	active transmembrane transporter activity	1/69	406/18368	0.786721	0.794628	0.686638	SLC24A2	1	ITG	go	LAMP5
GO:000554332	GO:0005543	phospholipid binding	1/69	466/18368	0.830765	0.834919	0.721454	ARHGAP26	1	ITG	go	LAMP5
GO:000371234	GO:0003712	transcription coregulator activity	1/69	489/18368	0.845157	0.845157	0.7303	LDB2	1	ITG	go	LAMP5
GO:000373532	GO:0003735	structural constituent of ribosome	26/100	182/18368	4.67261e-30	9.90594e-28	8.31233e-28	RPS12/RPL41/RPS27A/RPL26/RPL32/RPL37A/RPL21/RPL34/RPS14/RPS3A/RPS24/RPL24/RPS18/RPL17/RPL9/RPL35/RPS21/RPL7A/MRPL41/RPS28/RPS23/RPS8/RPL3/RPL14/RPLP1/RPL11	26	DLPFC	go	LAMP5
GO:004802724	GO:0048027	mRNA 5'-UTR binding	4/100	27/18368	1.31827e-05	0.0011577	0.000971453	RPL41/RPL26/RPS14/RPS3A	4	DLPFC	go	LAMP5
GO:002283642	GO:0022836	gated channel activity	10/100	340/18368	1.63825e-05	0.0011577	0.000971453	GRIK2/GRIA4/KCNC2/GABRB2/KCND2/GABRD/KCNH7/TRPM3/KCNH5/CACNA2D1	10	DLPFC	go	LAMP5
GO:000521643	GO:0005216	ion channel activity	11/100	432/18368	2.31889e-05	0.00122901	0.0010313	GRIK2/GRIA4/KCNC2/ATP5F1E/GABRB2/KCND2/GABRD/KCNH7/TRPM3/KCNH5/CACNA2D1	11	DLPFC	go	LAMP5
GO:001526743	GO:0015267	channel activity	11/100	480/18368	6.03706e-05	0.00217326	0.00182364	GRIK2/GRIA4/KCNC2/ATP5F1E/GABRB2/KCND2/GABRD/KCNH7/TRPM3/KCNH5/CACNA2D1	11	DLPFC	go	LAMP5
GO:002280343	GO:0022803	passive transmembrane transporter activity	11/100	481/18368	6.15073e-05	0.00217326	0.00182364	GRIK2/GRIA4/KCNC2/ATP5F1E/GABRB2/KCND2/GABRD/KCNH7/TRPM3/KCNH5/CACNA2D1	11	DLPFC	go	LAMP5
GO:000526142	GO:0005261	cation channel activity	9/100	335/18368	8.89008e-05	0.00269242	0.00225928	GRIK2/GRIA4/KCNC2/ATP5F1E/KCND2/KCNH7/TRPM3/KCNH5/CACNA2D1	9	DLPFC	go	LAMP5
GO:002282432	GO:0022824	transmitter-gated ion channel activity	4/100	60/18368	0.000319207	0.0075191	0.00630947	GRIK2/GRIA4/GABRB2/GABRD	4	DLPFC	go	LAMP5
GO:002283532	GO:0022835	transmitter-gated channel activity	4/100	60/18368	0.000319207	0.0075191	0.00630947	GRIK2/GRIA4/GABRB2/GABRD	4	DLPFC	go	LAMP5
GO:000806631	GO:0008066	glutamate receptor activity	3/100	27/18368	0.000416493	0.00882965	0.00740919	GRIK2/GRIA4/GRM8	3	DLPFC	go	LAMP5
GO:001984317	GO:0019843	rRNA binding	4/100	68/18368	0.000515661	0.00922057	0.00773722	RPS14/RPS18/RPL9/RPL11	4	DLPFC	go	LAMP5
GO:000526729	GO:0005267	potassium channel activity	5/100	121/18368	0.000521919	0.00922057	0.00773722	GRIK2/KCNC2/KCND2/KCNH7/KCNH5	5	DLPFC	go	LAMP5
GO:000523032	GO:0005230	extracellular ligand-gated ion channel activity	4/100	73/18368	0.00067502	0.011008	0.00923712	GRIK2/GRIA4/GABRB2/GABRD	4	DLPFC	go	LAMP5
GO:002284327	GO:0022843	voltage-gated cation channel activity	5/100	143/18368	0.00110963	0.0168029	0.0140998	KCNC2/KCND2/KCNH7/KCNH5/CACNA2D1	5	DLPFC	go	LAMP5
GO:000524921	GO:0005249	voltage-gated potassium channel activity	4/100	90/18368	0.00147681	0.0208723	0.0175145	KCNC2/KCND2/KCNH7/KCNH5	4	DLPFC	go	LAMP5
GO:001507931	GO:0015079	potassium ion transmembrane transporter activity	5/100	155/18368	0.00158606	0.0210153	0.0176345	GRIK2/KCNC2/KCND2/KCNH7/KCNH5	5	DLPFC	go	LAMP5
GO:190431528	GO:1904315	transmitter-gated ion channel activity involved in regulation of postsynaptic membrane potential	3/100	44/18368	0.00176364	0.0219936	0.0184554	GRIK2/GABRB2/GABRD	3	DLPFC	go	LAMP5
GO:009952928	GO:0099529	neurotransmitter receptor activity involved in regulation of postsynaptic membrane potential	3/100	47/18368	0.00213395	0.0251332	0.0210899	GRIK2/GABRB2/GABRD	3	DLPFC	go	LAMP5
GO:003059436	GO:0030594	neurotransmitter receptor activity	4/100	111/18368	0.00317356	0.0354103	0.0297137	GRIK2/GRIA4/GABRB2/GABRD	4	DLPFC	go	LAMP5
GO:00050059	GO:0005005	transmembrane-ephrin receptor activity	2/100	17/18368	0.00378377	0.0395864	0.033218	EPHA7/EPHA5	2	DLPFC	go	LAMP5
GO:009896032	GO:0098960	postsynaptic neurotransmitter receptor activity	3/100	62/18368	0.00469283	0.0395864	0.033218	GRIK2/GABRB2/GABRD	3	DLPFC	go	LAMP5
GO:000489011	GO:0004890	GABA-A receptor activity	2/100	19/18368	0.00472397	0.0395864	0.033218	GABRB2/GABRD	2	DLPFC	go	LAMP5
GO:000497026	GO:0004970	ionotropic glutamate receptor activity	2/100	19/18368	0.00472397	0.0395864	0.033218	GRIK2/GRIA4	2	DLPFC	go	LAMP5
GO:000500312	GO:0005003	ephrin receptor activity	2/100	19/18368	0.00472397	0.0395864	0.033218	EPHA7/EPHA5	2	DLPFC	go	LAMP5
GO:000524432	GO:0005244	voltage-gated ion channel activity	5/100	201/18368	0.00485493	0.0395864	0.033218	KCNC2/KCND2/KCNH7/KCNH5/CACNA2D1	5	DLPFC	go	LAMP5
GO:002283232	GO:0022832	voltage-gated channel activity	5/100	201/18368	0.00485493	0.0395864	0.033218	KCNC2/KCND2/KCNH7/KCNH5/CACNA2D1	5	DLPFC	go	LAMP5
GO:001691711	GO:0016917	GABA receptor activity	2/100	22/18368	0.00631413	0.0495777	0.0416019	GABRB2/GABRD	2	DLPFC	go	LAMP5
GO:001527638	GO:0015276	ligand-gated ion channel activity	4/100	143/18368	0.00775756	0.0567104	0.0475872	GRIK2/GRIA4/GABRB2/GABRD	4	DLPFC	go	LAMP5
GO:002283438	GO:0022834	ligand-gated channel activity	4/100	143/18368	0.00775756	0.0567104	0.0475872	GRIK2/GRIA4/GABRB2/GABRD	4	DLPFC	go	LAMP5
GO:004687342	GO:0046873	metal ion transmembrane transporter activity	7/100	430/18368	0.00910006	0.0643071	0.0539618	GRIK2/KCNC2/KCND2/KCNH7/TRPM3/KCNH5/CACNA2D1	7	DLPFC	go	LAMP5
GO:004529638	GO:0045296	cadherin binding	6/100	332/18368	0.009602	0.0656653	0.0551015	RPL34/CDH13/RPL24/RPL7A/HSPA8/RPL14	6	DLPFC	go	LAMP5
GO:00468758	GO:0046875	ephrin receptor binding	2/100	28/18368	0.0101156	0.0670161	0.056235	ANKS1B/EPHA7	2	DLPFC	go	LAMP5
GO:000154025	GO:0001540	amyloid-beta binding	3/100	84/18368	0.0108498	0.0697017	0.0584885	GRIA4/PFDN5/NLGN1	3	DLPFC	go	LAMP5
GO:000837622	GO:0008376	acetylgalactosaminyltransferase activity	2/100	34/18368	0.014699	0.0916525	0.076908	GALNT17/CHSY3	2	DLPFC	go	LAMP5
GO:003055129	GO:0030551	cyclic nucleotide binding	2/100	37/18368	0.0172671	0.104589	0.0877635	PDE4D/PRKG1	2	DLPFC	go	LAMP5
GO:003162535	GO:0031625	ubiquitin protein ligase binding	5/100	297/18368	0.0231787	0.136497	0.114538	RPS27A/PACRG/CKB/HSPA8/RPL11	5	DLPFC	go	LAMP5
GO:004438935	GO:0044389	ubiquitin-like protein ligase binding	5/100	316/18368	0.0292445	0.167563	0.140606	RPS27A/PACRG/CKB/HSPA8/RPL11	5	DLPFC	go	LAMP5
GO:000471419	GO:0004714	transmembrane receptor protein tyrosine kinase activity	3/100	124/18368	0.030243	0.168724	0.141581	ERBB4/EPHA7/EPHA5	3	DLPFC	go	LAMP5
GO:00055449	GO:0005544	calcium-dependent phospholipid binding	2/100	54/18368	0.0349577	0.190027	0.159456	SYT1/CPNE8	2	DLPFC	go	LAMP5
GO:004432535	GO:0044325	transmembrane transporter binding	3/100	133/18368	0.0361066	0.191365	0.16058	KCNC2/PDE4D/KCNH5	3	DLPFC	go	LAMP5
GO:000471322	GO:0004713	protein tyrosine kinase activity	3/100	136/18368	0.0381821	0.197429	0.165668	ERBB4/EPHA7/EPHA5	3	DLPFC	go	LAMP5
GO:000178611	GO:0001786	phosphatidylserine binding	2/100	60/18368	0.042345	0.213267	0.178958	SYT1/HSPA8	2	DLPFC	go	LAMP5
GO:001919919	GO:0019199	transmembrane receptor protein kinase activity	3/100	143/18368	0.0432569	0.213267	0.178958	ERBB4/EPHA7/EPHA5	3	DLPFC	go	LAMP5
GO:009711020	GO:0097110	scaffold protein binding	2/100	67/18368	0.051625	0.244909	0.205509	PDE4D/NLGN1	2	DLPFC	go	LAMP5
GO:000469010	GO:0004690	cyclic nucleotide-dependent protein kinase activity	1/100	10/18368	0.0531406	0.244909	0.205509	PRKG1	1	DLPFC	go	LAMP5
GO:00080978	GO:0008097	5S rRNA binding	1/100	10/18368	0.0531406	0.244909	0.205509	RPL11	1	DLPFC	go	LAMP5
GO:00041439	GO:0004143	diacylglycerol kinase activity	1/100	11/18368	0.0582983	0.257484	0.216062	DGKB	1	DLPFC	go	LAMP5
GO:00971573	GO:0097157	pre-mRNA intronic binding	1/100	11/18368	0.0582983	0.257484	0.216062	RNPC3	1	DLPFC	go	LAMP5
GO:000525411	GO:0005254	chloride channel activity	2/100	74/18368	0.0615561	0.266324	0.22348	GABRB2/GABRD	2	DLPFC	go	LAMP5
GO:00152718	GO:0015271	outward rectifier potassium channel activity	1/100	13/18368	0.0685305	0.269046	0.225763	KCND2	1	DLPFC	go	LAMP5
GO:00168405	GO:0016840	carbon-nitrogen lyase activity	1/100	13/18368	0.0685305	0.269046	0.225763	PAM	1	DLPFC	go	LAMP5
GO:002285111	GO:0022851	GABA-gated chloride ion channel activity	1/100	13/18368	0.0685305	0.269046	0.225763	GABRB2	1	DLPFC	go	LAMP5
GO:003138625	GO:0031386	protein tag	1/100	13/18368	0.0685305	0.269046	0.225763	RPS27A	1	DLPFC	go	LAMP5
GO:01402993	GO:0140299	small molecule sensor activity	1/100	13/18368	0.0685305	0.269046	0.225763	SYT1	1	DLPFC	go	LAMP5
GO:000411524	GO:0004115	3',5'-cyclic-AMP phosphodiesterase activity	1/100	15/18368	0.0786527	0.282616	0.237151	PDE4D	1	DLPFC	go	LAMP5
GO:00051613	GO:0005161	platelet-derived growth factor receptor binding	1/100	15/18368	0.0786527	0.282616	0.237151	PDGFD	1	DLPFC	go	LAMP5
GO:000523711	GO:0005237	inhibitory extracellular ligand-gated ion channel activity	1/100	15/18368	0.0786527	0.282616	0.237151	GABRB2	1	DLPFC	go	LAMP5
GO:003055323	GO:0030553	cGMP binding	1/100	15/18368	0.0786527	0.282616	0.237151	PRKG1	1	DLPFC	go	LAMP5
GO:00420432	GO:0042043	neurexin family protein binding	1/100	15/18368	0.0786527	0.282616	0.237151	NLGN1	1	DLPFC	go	LAMP5
GO:000525311	GO:0005253	anion channel activity	2/100	87/18368	0.0815221	0.288045	0.241706	GABRB2/GABRD	2	DLPFC	go	LAMP5
GO:00046989	GO:0004698	calcium-dependent protein kinase C activity	1/100	16/18368	0.0836728	0.289187	0.242664	PRKD1	1	DLPFC	go	LAMP5
GO:00039519	GO:0003951	NAD+ kinase activity	1/100	17/18368	0.0886659	0.289187	0.242664	DGKB	1	DLPFC	go	LAMP5
GO:00046979	GO:0004697	protein kinase C activity	1/100	17/18368	0.0886659	0.289187	0.242664	PRKD1	1	DLPFC	go	LAMP5
GO:003016912	GO:0030169	low-density lipoprotein particle binding	1/100	17/18368	0.0886659	0.289187	0.242664	CDH13	1	DLPFC	go	LAMP5
GO:004693310	GO:0046933	proton-transporting ATP synthase activity, rotational mechanism	1/100	17/18368	0.0886659	0.289187	0.242664	ATP5F1E	1	DLPFC	go	LAMP5
GO:007234111	GO:0072341	modified amino acid binding	2/100	93/18368	0.0913243	0.291912	0.244951	SYT1/HSPA8	2	DLPFC	go	LAMP5
GO:009909511	GO:0099095	ligand-gated anion channel activity	1/100	18/18368	0.093632	0.291912	0.244951	GABRB2	1	DLPFC	go	LAMP5
GO:01405977	GO:0140597	protein carrier activity	1/100	18/18368	0.093632	0.291912	0.244951	HSPA8	1	DLPFC	go	LAMP5
GO:000465317	GO:0004653	polypeptide N-acetylgalactosaminyltransferase activity	1/100	19/18368	0.0985713	0.302857	0.254135	GALNT17	1	DLPFC	go	LAMP5
GO:00314185	GO:0031418	L-ascorbic acid binding	1/100	20/18368	0.103484	0.308995	0.259285	PAM	1	DLPFC	go	LAMP5
GO:00316909	GO:0031690	adrenergic receptor binding	1/100	20/18368	0.103484	0.308995	0.259285	PDE4D	1	DLPFC	go	LAMP5
GO:00083203	GO:0008320	protein transmembrane transporter activity	1/100	22/18368	0.11323	0.316829	0.265859	TOMM7	1	DLPFC	go	LAMP5
GO:001707510	GO:0017075	syntaxin-1 binding	1/100	22/18368	0.11323	0.316829	0.265859	SYT1	1	DLPFC	go	LAMP5
GO:005510610	GO:0055106	ubiquitin-protein transferase regulator activity	1/100	22/18368	0.11323	0.316829	0.265859	RPL11	1	DLPFC	go	LAMP5
GO:005108711	GO:0051087	chaperone binding	2/100	107/18368	0.115408	0.316829	0.265859	PACRG/HSPA8	2	DLPFC	go	LAMP5
GO:000411426	GO:0004114	3',5'-cyclic-nucleotide phosphodiesterase activity	1/100	23/18368	0.118064	0.316829	0.265859	PDE4D	1	DLPFC	go	LAMP5
GO:000993111	GO:0009931	calcium-dependent protein serine/threonine kinase activity	1/100	23/18368	0.118064	0.316829	0.265859	PRKD1	1	DLPFC	go	LAMP5
GO:003055226	GO:0030552	cAMP binding	1/100	23/18368	0.118064	0.316829	0.265859	PDE4D	1	DLPFC	go	LAMP5
GO:00507507	GO:0050750	low-density lipoprotein particle receptor binding	1/100	23/18368	0.118064	0.316829	0.265859	SYT1	1	DLPFC	go	LAMP5
GO:001085711	GO:0010857	calcium-dependent protein kinase activity	1/100	24/18368	0.122871	0.317667	0.266562	PRKD1	1	DLPFC	go	LAMP5
GO:001525210	GO:0015252	proton channel activity	1/100	24/18368	0.122871	0.317667	0.266562	ATP5F1E	1	DLPFC	go	LAMP5
GO:01200144	GO:0120014	phospholipid transfer activity	1/100	24/18368	0.122871	0.317667	0.266562	PRELID2	1	DLPFC	go	LAMP5
GO:009909433	GO:0099094	ligand-gated cation channel activity	2/100	113/18368	0.126178	0.318381	0.267162	GRIK2/GRIA4	2	DLPFC	go	LAMP5
GO:000411226	GO:0004112	cyclic-nucleotide phosphodiesterase activity	1/100	25/18368	0.127653	0.318381	0.267162	PDE4D	1	DLPFC	go	LAMP5
GO:000522714	GO:0005227	calcium activated cation channel activity	1/100	25/18368	0.127653	0.318381	0.267162	TRPM3	1	DLPFC	go	LAMP5
GO:00228844	GO:0022884	macromolecule transmembrane transporter activity	1/100	27/18368	0.137138	0.326758	0.274191	TOMM7	1	DLPFC	go	LAMP5
GO:002302616	GO:0023026	MHC class II protein complex binding	1/100	27/18368	0.137138	0.326758	0.274191	HSPA8	1	DLPFC	go	LAMP5
GO:004549918	GO:0045499	chemorepellent activity	1/100	27/18368	0.137138	0.326758	0.274191	EPHA7	1	DLPFC	go	LAMP5
GO:000526230	GO:0005262	calcium channel activity	2/100	119/18368	0.137177	0.326758	0.274191	TRPM3/CACNA2D1	2	DLPFC	go	LAMP5
GO:00151012	GO:0015101	organic cation transmembrane transporter activity	1/100	28/18368	0.141843	0.326976	0.274374	SLC44A5	1	DLPFC	go	LAMP5
GO:007032510	GO:0070325	lipoprotein particle receptor binding	1/100	28/18368	0.141843	0.326976	0.274374	SYT1	1	DLPFC	go	LAMP5
GO:005108217	GO:0051082	unfolded protein binding	2/100	122/18368	0.142754	0.326976	0.274374	PFDN5/HSPA8	2	DLPFC	go	LAMP5
GO:00037857	GO:0003785	actin monomer binding	1/100	29/18368	0.146522	0.326976	0.274374	TMSB10	1	DLPFC	go	LAMP5
GO:00052318	GO:0005231	excitatory extracellular ligand-gated ion channel activity	1/100	29/18368	0.146522	0.326976	0.274374	GRIK2	1	DLPFC	go	LAMP5
GO:00517877	GO:0051787	misfolded protein binding	1/100	29/18368	0.146522	0.326976	0.274374	HSPA8	1	DLPFC	go	LAMP5
GO:007181312	GO:0071813	lipoprotein particle binding	1/100	31/18368	0.155805	0.333951	0.280227	CDH13	1	DLPFC	go	LAMP5
GO:007181412	GO:0071814	protein-lipid complex binding	1/100	31/18368	0.155805	0.333951	0.280227	CDH13	1	DLPFC	go	LAMP5
GO:01403183	GO:0140318	protein transporter activity	1/100	31/18368	0.155805	0.333951	0.280227	TOMM7	1	DLPFC	go	LAMP5
GO:003107214	GO:0031072	heat shock protein binding	2/100	129/18368	0.155949	0.333951	0.280227	PACRG/HSPA8	2	DLPFC	go	LAMP5
GO:00051549	GO:0005154	epidermal growth factor receptor binding	1/100	33/18368	0.164988	0.342915	0.287749	ERBB4	1	DLPFC	go	LAMP5
GO:000525110	GO:0005251	delayed rectifier potassium channel activity	1/100	33/18368	0.164988	0.342915	0.287749	KCNC2	1	DLPFC	go	LAMP5
GO:003136912	GO:0031369	translation initiation factor binding	1/100	33/18368	0.164988	0.342915	0.287749	RPS24	1	DLPFC	go	LAMP5
GO:001508532	GO:0015085	calcium ion transmembrane transporter activity	2/100	135/18368	0.167437	0.344628	0.289187	TRPM3/CACNA2D1	2	DLPFC	go	LAMP5
GO:00150207	GO:0015020	glucuronosyltransferase activity	1/100	34/18368	0.169542	0.345604	0.290006	CHSY3	1	DLPFC	go	LAMP5
GO:002302316	GO:0023023	MHC protein complex binding	1/100	36/18368	0.178577	0.358136	0.300522	HSPA8	1	DLPFC	go	LAMP5
GO:007085120	GO:0070851	growth factor receptor binding	2/100	141/18368	0.179068	0.358136	0.300522	ERBB4/PDGFD	2	DLPFC	go	LAMP5
GO:000819426	GO:0008194	UDP-glycosyltransferase activity	2/100	143/18368	0.182973	0.360504	0.302508	GALNT17/CHSY3	2	DLPFC	go	LAMP5
GO:003024624	GO:0030246	carbohydrate binding	3/100	271/18368	0.183653	0.360504	0.302508	GALNT17/PAM/ATRNL1	3	DLPFC	go	LAMP5
GO:00430148	GO:0043014	alpha-tubulin binding	1/100	40/18368	0.196355	0.37843	0.31755	PACRG	1	DLPFC	go	LAMP5
GO:004418311	GO:0044183	protein folding chaperone	1/100	40/18368	0.196355	0.37843	0.31755	HSPA8	1	DLPFC	go	LAMP5
GO:001510313	GO:0015103	inorganic anion transmembrane transporter activity	2/100	152/18368	0.200692	0.378895	0.317941	GABRB2/GABRD	2	DLPFC	go	LAMP5
GO:00484872	GO:0048487	beta-tubulin binding	1/100	41/18368	0.20074	0.378895	0.317941	PACRG	1	DLPFC	go	LAMP5
GO:000813713	GO:0008137	NADH dehydrogenase (ubiquinone) activity	1/100	42/18368	0.205101	0.378895	0.317941	NDUFA4	1	DLPFC	go	LAMP5
GO:000524626	GO:0005246	calcium channel regulator activity	1/100	43/18368	0.209439	0.378895	0.317941	PRKG1	1	DLPFC	go	LAMP5
GO:00305442	GO:0030544	Hsp70 protein binding	1/100	43/18368	0.209439	0.378895	0.317941	PACRG	1	DLPFC	go	LAMP5
GO:005013613	GO:0050136	NADH dehydrogenase (quinone) activity	1/100	43/18368	0.209439	0.378895	0.317941	NDUFA4	1	DLPFC	go	LAMP5
GO:002283920	GO:0022839	ion gated channel activity	1/100	44/18368	0.213753	0.378895	0.317941	TRPM3	1	DLPFC	go	LAMP5
GO:00518792	GO:0051879	Hsp90 protein binding	1/100	44/18368	0.213753	0.378895	0.317941	PACRG	1	DLPFC	go	LAMP5
GO:000166430	GO:0001664	G protein-coupled receptor binding	3/100	295/18368	0.217079	0.378895	0.317941	PACRG/PDE4D/HSPA8	3	DLPFC	go	LAMP5
GO:000395414	GO:0003954	NADH dehydrogenase activity	1/100	45/18368	0.218043	0.378895	0.317941	NDUFA4	1	DLPFC	go	LAMP5
GO:000395513	GO:0003955	NAD(P)H dehydrogenase (quinone) activity	1/100	45/18368	0.218043	0.378895	0.317941	NDUFA4	1	DLPFC	go	LAMP5
GO:00052459	GO:0005245	voltage-gated calcium channel activity	1/100	45/18368	0.218043	0.378895	0.317941	CACNA2D1	1	DLPFC	go	LAMP5
GO:000527220	GO:0005272	sodium channel activity	1/100	46/18368	0.222311	0.38317	0.321528	GRIK2	1	DLPFC	go	LAMP5
GO:003525421	GO:0035254	glutamate receptor binding	1/100	47/18368	0.226556	0.387337	0.325025	GRIP2	1	DLPFC	go	LAMP5
GO:01200135	GO:0120013	lipid transfer activity	1/100	48/18368	0.230777	0.391398	0.328433	PRELID2	1	DLPFC	go	LAMP5
GO:00301596	GO:0030159	signaling receptor complex adaptor activity	1/100	50/18368	0.239152	0.402383	0.33765	GRIP2	1	DLPFC	go	LAMP5
GO:000121733	GO:0001217	DNA-binding transcription repressor activity	3/100	313/18368	0.242936	0.405531	0.340291	PEG3/TRPS1/SOX6	3	DLPFC	go	LAMP5
GO:00170694	GO:0017069	snRNA binding	1/100	53/18368	0.251546	0.416622	0.349599	RNPC3	1	DLPFC	go	LAMP5
GO:004227736	GO:0042277	peptide binding	3/100	321/18368	0.254592	0.4184	0.35109	GRIA4/PFDN5/NLGN1	3	DLPFC	go	LAMP5
GO:000508010	GO:0005080	protein kinase C binding	1/100	55/18368	0.259697	0.423505	0.355374	HINT1	1	DLPFC	go	LAMP5
GO:00055486	GO:0005548	phospholipid transporter activity	1/100	57/18368	0.26776	0.430039	0.360857	PRELID2	1	DLPFC	go	LAMP5
GO:001665513	GO:0016655	oxidoreductase activity, acting on NAD(P)H, quinone or similar compound as acceptor	1/100	57/18368	0.26776	0.430039	0.360857	NDUFA4	1	DLPFC	go	LAMP5
GO:000802216	GO:0008022	protein C-terminus binding	2/100	189/18368	0.274965	0.436239	0.36606	SYT1/SNTG1	2	DLPFC	go	LAMP5
GO:00360025	GO:0036002	pre-mRNA binding	1/100	59/18368	0.275736	0.436239	0.36606	RNPC3	1	DLPFC	go	LAMP5
GO:00055075	GO:0005507	copper ion binding	1/100	61/18368	0.283626	0.445398	0.373745	PAM	1	DLPFC	go	LAMP5
GO:001675827	GO:0016758	hexosyltransferase activity	2/100	197/18368	0.291098	0.453771	0.380771	GALNT17/CHSY3	2	DLPFC	go	LAMP5
GO:000551632	GO:0005516	calmodulin binding	2/100	201/18368	0.299151	0.46292	0.388449	SYT1/KCNH5	2	DLPFC	go	LAMP5
GO:000551811	GO:0005518	collagen binding	1/100	69/18368	0.314345	0.479571	0.402421	CCBE1	1	DLPFC	go	LAMP5
GO:000485711	GO:0004857	enzyme inhibitor activity	1/100	70/18368	0.318092	0.479571	0.402421	RPL11	1	DLPFC	go	LAMP5
GO:00168115	GO:0016811	hydrolase activity, acting on carbon-nitrogen (but not peptide) bonds, in linear amides	1/100	71/18368	0.321819	0.479571	0.402421	HINT1	1	DLPFC	go	LAMP5
GO:00480296	GO:0048029	monosaccharide binding	1/100	71/18368	0.321819	0.479571	0.402421	PAM	1	DLPFC	go	LAMP5
GO:001545314	GO:0015453	oxidoreduction-driven active transmembrane transporter activity	1/100	72/18368	0.325525	0.479571	0.402421	NDUFA4	1	DLPFC	go	LAMP5
GO:003027616	GO:0030276	clathrin binding	1/100	72/18368	0.325525	0.479571	0.402421	SYT1	1	DLPFC	go	LAMP5
GO:006009029	GO:0060090	molecular adaptor activity	3/100	369/18368	0.325747	0.479571	0.402421	DLGAP1/GRIP2/HSPA8	3	DLPFC	go	LAMP5
GO:01401047	GO:0140104	molecular carrier activity	1/100	73/18368	0.329211	0.480069	0.402838	HSPA8	1	DLPFC	go	LAMP5
GO:00170225	GO:0017022	myosin binding	1/100	74/18368	0.332878	0.480069	0.402838	KIRREL1	1	DLPFC	go	LAMP5
GO:001990511	GO:0019905	syntaxin binding	1/100	74/18368	0.332878	0.480069	0.402838	SYT1	1	DLPFC	go	LAMP5
GO:00355918	GO:0035591	signaling adaptor activity	1/100	81/18368	0.357994	0.512802	0.430306	GRIP2	1	DLPFC	go	LAMP5
GO:00055464	GO:0005546	phosphatidylinositol-4,5-bisphosphate binding	1/100	82/18368	0.361505	0.514356	0.431609	SYT1	1	DLPFC	go	LAMP5
GO:003016519	GO:0030165	PDZ domain binding	1/100	84/18368	0.368469	0.52077	0.436992	NLGN1	1	DLPFC	go	LAMP5
GO:003321836	GO:0033218	amide binding	3/100	400/18368	0.371935	0.522186	0.43818	GRIA4/PFDN5/NLGN1	3	DLPFC	go	LAMP5
GO:004256214	GO:0042562	hormone binding	1/100	86/18368	0.375359	0.523526	0.439305	CDH13	1	DLPFC	go	LAMP5
GO:001665114	GO:0016651	oxidoreductase activity, acting on NAD(P)H	1/100	88/18368	0.382173	0.523957	0.439666	NDUFA4	1	DLPFC	go	LAMP5
GO:004830616	GO:0048306	calcium-dependent protein binding	1/100	88/18368	0.382173	0.523957	0.439666	SYT1	1	DLPFC	go	LAMP5
GO:000808130	GO:0008081	phosphoric diester hydrolase activity	1/100	89/18368	0.385553	0.523957	0.439666	PDE4D	1	DLPFC	go	LAMP5
GO:00511179	GO:0051117	ATPase binding	1/100	89/18368	0.385553	0.523957	0.439666	PDE4D	1	DLPFC	go	LAMP5
GO:003029521	GO:0030295	protein kinase activator activity	1/100	101/18368	0.424711	0.571037	0.479172	RPLP1	1	DLPFC	go	LAMP5
GO:00044976	GO:0004497	monooxygenase activity	1/100	102/18368	0.42786	0.571037	0.479172	PAM	1	DLPFC	go	LAMP5
GO:003149010	GO:0031490	chromatin DNA binding	1/100	103/18368	0.430992	0.571037	0.479172	TOX	1	DLPFC	go	LAMP5
GO:000377930	GO:0003779	actin binding	3/100	441/18368	0.432071	0.571037	0.479172	PACRG/SNTG1/TMSB10	3	DLPFC	go	LAMP5
GO:001675729	GO:0016757	glycosyltransferase activity	2/100	270/18368	0.433665	0.571037	0.479172	GALNT17/CHSY3	2	DLPFC	go	LAMP5
GO:001920921	GO:0019209	kinase activator activity	1/100	107/18368	0.443352	0.57663	0.483865	RPLP1	1	DLPFC	go	LAMP5
GO:19029365	GO:1902936	phosphatidylinositol bisphosphate binding	1/100	107/18368	0.443352	0.57663	0.483865	SYT1	1	DLPFC	go	LAMP5
GO:000014911	GO:0000149	SNARE binding	1/100	110/18368	0.452448	0.581327	0.487807	SYT1	1	DLPFC	go	LAMP5
GO:004748516	GO:0047485	protein N-terminus binding	1/100	110/18368	0.452448	0.581327	0.487807	RPS21	1	DLPFC	go	LAMP5
GO:000422215	GO:0004222	metalloendopeptidase activity	1/100	111/18368	0.455447	0.581655	0.488082	ADAMTS19	1	DLPFC	go	LAMP5
GO:000554333	GO:0005543	phospholipid binding	3/100	466/18368	0.467763	0.593807	0.498279	SYT1/HSPA8/CPNE8	3	DLPFC	go	LAMP5
GO:003067427	GO:0030674	protein-macromolecule adaptor activity	2/100	296/18368	0.4809	0.60685	0.509224	GRIP2/HSPA8	2	DLPFC	go	LAMP5
GO:00168108	GO:0016810	hydrolase activity, acting on carbon-nitrogen (but not peptide) bonds	1/100	125/18368	0.495764	0.621694	0.521679	HINT1	1	DLPFC	go	LAMP5
GO:000905514	GO:0009055	electron transfer activity	1/100	126/18368	0.498528	0.621694	0.521679	NDUFA4	1	DLPFC	go	LAMP5
GO:014067829	GO:0140678	molecular function inhibitor activity	1/100	128/18368	0.504011	0.622854	0.522653	RPL11	1	DLPFC	go	LAMP5
GO:000122733	GO:0001227	DNA-binding transcription repressor activity, RNA polymerase II-specific	2/100	310/18368	0.505334	0.622854	0.522653	PEG3/TRPS1	2	DLPFC	go	LAMP5
GO:001507812	GO:0015078	proton transmembrane transporter activity	1/100	130/18368	0.509435	0.624036	0.523645	ATP5F1E	1	DLPFC	go	LAMP5
GO:000850919	GO:0008509	anion transmembrane transporter activity	2/100	314/18368	0.51218	0.624036	0.523645	GABRB2/GABRD	2	DLPFC	go	LAMP5
GO:00020209	GO:0002020	protease binding	1/100	135/18368	0.522738	0.629662	0.528366	CCBE1	1	DLPFC	go	LAMP5
GO:004317712	GO:0043177	organic acid binding	1/100	135/18368	0.522738	0.629662	0.528366	PAM	1	DLPFC	go	LAMP5
GO:0019955	GO:0019955	cytokine binding	1/100	139/18368	0.533124	0.633918	0.531937	CHRD	1	DLPFC	go	LAMP5
GO:009910640	GO:0099106	ion channel regulator activity	1/100	139/18368	0.533124	0.633918	0.531937	PRKG1	1	DLPFC	go	LAMP5
GO:004518212	GO:0045182	translation regulator activity	1/100	140/18368	0.535685	0.633918	0.531937	RPS14	1	DLPFC	go	LAMP5
GO:001983810	GO:0019838	growth factor binding	1/100	141/18368	0.538232	0.633918	0.531937	EPHA7	1	DLPFC	go	LAMP5
GO:001624740	GO:0016247	channel regulator activity	1/100	145/18368	0.548284	0.642189	0.538877	PRKG1	1	DLPFC	go	LAMP5
GO:001984214	GO:0019842	vitamin binding	1/100	148/18368	0.55568	0.646563	0.542548	PAM	1	DLPFC	go	LAMP5
GO:004302118	GO:0043021	ribonucleoprotein complex binding	1/100	149/18368	0.558118	0.646563	0.542548	RPLP1	1	DLPFC	go	LAMP5
GO:001508131	GO:0015081	sodium ion transmembrane transporter activity	1/100	152/18368	0.565355	0.651387	0.546596	GRIK2	1	DLPFC	go	LAMP5
GO:000531911	GO:0005319	lipid transporter activity	1/100	154/18368	0.570114	0.65332	0.548218	PRELID2	1	DLPFC	go	LAMP5
GO:000808318	GO:0008083	growth factor activity	1/100	162/18368	0.58864	0.670924	0.562989	PDGFD	1	DLPFC	go	LAMP5
GO:001687413	GO:0016874	ligase activity	1/100	165/18368	0.595382	0.674979	0.566392	ATP5F1E	1	DLPFC	go	LAMP5
GO:00167056	GO:0016705	oxidoreductase activity, acting on paired donors, with incorporation or reduction of molecular oxygen	1/100	170/18368	0.606376	0.682807	0.572961	PAM	1	DLPFC	go	LAMP5
GO:001563130	GO:0015631	tubulin binding	2/100	375/18368	0.608729	0.682807	0.572961	NAV3/PACRG	2	DLPFC	go	LAMP5
GO:190198110	GO:1901981	phosphatidylinositol phosphate binding	1/100	173/18368	0.61283	0.683789	0.573785	SYT1	1	DLPFC	go	LAMP5
GO:00314069	GO:0031406	carboxylic acid binding	1/100	176/18368	0.619179	0.687256	0.576694	PAM	1	DLPFC	go	LAMP5
GO:000467427	GO:0004674	protein serine/threonine kinase activity	2/100	386/18368	0.624536	0.689592	0.578655	PRKG1/PRKD1	2	DLPFC	go	LAMP5
GO:001539921	GO:0015399	primary active transmembrane transporter activity	1/100	181/18368	0.629532	0.691507	0.580261	NDUFA4	1	DLPFC	go	LAMP5
GO:000371413	GO:0003714	transcription corepressor activity	1/100	187/18368	0.641589	0.701118	0.588326	PFDN5	1	DLPFC	go	LAMP5
GO:000823721	GO:0008237	metallopeptidase activity	1/100	190/18368	0.647471	0.703917	0.590675	ADAMTS19	1	DLPFC	go	LAMP5
GO:001682917	GO:0016829	lyase activity	1/100	196/18368	0.658949	0.712741	0.59808	PAM	1	DLPFC	go	LAMP5
GO:000373020	GO:0003730	mRNA 3'-UTR binding	1/100	201/18368	0.668232	0.719112	0.603426	RPL41	1	DLPFC	go	LAMP5
GO:001988722	GO:0019887	protein kinase regulator activity	1/100	204/18368	0.673681	0.721314	0.605274	RPLP1	1	DLPFC	go	LAMP5
GO:001920723	GO:0019207	kinase regulator activity	1/100	233/18368	0.72199	0.769156	0.645419	RPLP1	1	DLPFC	go	LAMP5
GO:004801843	GO:0048018	receptor ligand activity	2/100	487/18368	0.747351	0.792192	0.664749	PDGFD/EPHA7	2	DLPFC	go	LAMP5
GO:003054644	GO:0030546	signaling receptor activator activity	2/100	495/18368	0.75545	0.796793	0.66861	PDGFD/EPHA7	2	DLPFC	go	LAMP5
GO:000801721	GO:0008017	microtubule binding	1/100	271/18368	0.774725	0.8064	0.676672	NAV3	1	DLPFC	go	LAMP5
GO:003509119	GO:0035091	phosphatidylinositol binding	1/100	271/18368	0.774725	0.8064	0.676672	SYT1	1	DLPFC	go	LAMP5
GO:001688717	GO:0016887	ATP hydrolysis activity	1/100	272/18368	0.77597	0.8064	0.676672	HSPA8	1	DLPFC	go	LAMP5
GO:004698226	GO:0046982	protein heterodimerization activity	1/100	328/18368	0.835816	0.864356	0.725304	SYT1	1	DLPFC	go	LAMP5
GO:010631024	GO:0106310	protein serine kinase activity	1/100	360/18368	0.862592	0.887716	0.744905	PRKD1	1	DLPFC	go	LAMP5
GO:004257837	GO:0042578	phosphoric ester hydrolase activity	1/100	366/18368	0.867108	0.888052	0.745188	PDE4D	1	DLPFC	go	LAMP5
GO:001900134	GO:0019001	guanyl nucleotide binding	1/100	398/18368	0.888822	0.90158	0.756539	PRKG1	1	DLPFC	go	LAMP5
GO:003256134	GO:0032561	guanyl ribonucleotide binding	1/100	398/18368	0.888822	0.90158	0.756539	PRKG1	1	DLPFC	go	LAMP5
GO:002280428	GO:0022804	active transmembrane transporter activity	1/100	406/18368	0.893677	0.902188	0.75705	NDUFA4	1	DLPFC	go	LAMP5
GO:000417518	GO:0004175	endopeptidase activity	1/100	430/18368	0.907018	0.911317	0.76471	ADAMTS19	1	DLPFC	go	LAMP5
GO:000371235	GO:0003712	transcription coregulator activity	1/100	489/18368	0.933178	0.933178	0.783054	PFDN5	1	DLPFC	go	LAMP5
GO:009771817	GO:0097718	disordered domain specific binding	44961	36/18368	2.23537e-05	0.00107298	0.000188242	HSP90AA1/CALM1	2	VLPFC	go	LAMP5
GO:001985520	GO:0019855	calcium channel inhibitor activity	44930	11/18368	0.00239351	0.0174017	0.00305293	CALM1	1	VLPFC	go	LAMP5
GO:003525610	GO:0035256	G protein-coupled glutamate receptor binding	44930	12/18368	0.00261089	0.0174017	0.00305293	CALM1	1	VLPFC	go	LAMP5
GO:000817911	GO:0008179	adenylate cyclase binding	44930	13/18368	0.00282824	0.0174017	0.00305293	CALM1	1	VLPFC	go	LAMP5
GO:003143211	GO:0031432	titin binding	44930	13/18368	0.00282824	0.0174017	0.00305293	CALM1	1	VLPFC	go	LAMP5
GO:007254211	GO:0072542	protein phosphatase activator activity	44930	13/18368	0.00282824	0.0174017	0.00305293	CALM1	1	VLPFC	go	LAMP5
GO:00051614	GO:0005161	platelet-derived growth factor receptor binding	44930	15/18368	0.00326282	0.0174017	0.00305293	PDGFD	1	VLPFC	go	LAMP5
GO:001085114	GO:0010851	cyclase regulator activity	44930	15/18368	0.00326282	0.0174017	0.00305293	CALM1	1	VLPFC	go	LAMP5
GO:00509989	GO:0050998	nitric-oxide synthase binding	44930	15/18368	0.00326282	0.0174017	0.00305293	CALM1	1	VLPFC	go	LAMP5
GO:001921111	GO:0019211	phosphatase activator activity	44930	20/18368	0.00434865	0.0208701	0.00366142	CALM1	1	VLPFC	go	LAMP5
GO:007018211	GO:0070182	DNA polymerase binding	44930	22/18368	0.00478273	0.0208701	0.00366142	HSP90AA1	1	VLPFC	go	LAMP5
GO:002302617	GO:0023026	MHC class II protein complex binding	44930	27/18368	0.00586732	0.023452	0.00411439	HSP90AA1	1	VLPFC	go	LAMP5
GO:000820024	GO:0008200	ion channel inhibitor activity	44930	33/18368	0.00716765	0.023452	0.00411439	CALM1	1	VLPFC	go	LAMP5
GO:001624824	GO:0016248	channel inhibitor activity	44930	34/18368	0.00738425	0.023452	0.00411439	CALM1	1	VLPFC	go	LAMP5
GO:004354810	GO:0043548	phosphatidylinositol 3-kinase binding	44930	34/18368	0.00738425	0.023452	0.00411439	CALM1	1	VLPFC	go	LAMP5
GO:002302317	GO:0023023	MHC protein complex binding	44930	36/18368	0.00781734	0.023452	0.00411439	HSP90AA1	1	VLPFC	go	LAMP5
GO:000524627	GO:0005246	calcium channel regulator activity	44930	43/18368	0.00933204	0.0255095	0.00447536	CALM1	1	VLPFC	go	LAMP5
GO:004815611	GO:0048156	tau protein binding	44930	45/18368	0.00976449	0.0255095	0.00447536	HSP90AA1	1	VLPFC	go	LAMP5
GO:003525422	GO:0035254	glutamate receptor binding	44930	47/18368	0.0101968	0.0255095	0.00447536	CALM1	1	VLPFC	go	LAMP5
GO:004353911	GO:0043539	protein serine/threonine kinase activator activity	44930	49/18368	0.010629	0.0255095	0.00447536	CALM1	1	VLPFC	go	LAMP5
GO:009711021	GO:0097110	scaffold protein binding	44930	67/18368	0.0145121	0.0331706	0.0058194	HSP90AA1	1	VLPFC	go	LAMP5
GO:004830617	GO:0048306	calcium-dependent protein binding	44930	88/18368	0.019028	0.0392976	0.00689432	CALM1	1	VLPFC	go	LAMP5
GO:001988816	GO:0019888	protein phosphatase regulator activity	44930	89/18368	0.0192427	0.0392976	0.00689432	CALM1	1	VLPFC	go	LAMP5
GO:003029522	GO:0030295	protein kinase activator activity	44930	101/18368	0.0218158	0.0392976	0.00689432	CALM1	1	VLPFC	go	LAMP5
GO:199078222	GO:1990782	protein tyrosine kinase binding	44930	105/18368	0.0226724	0.0392976	0.00689432	HSP90AA1	1	VLPFC	go	LAMP5
GO:001920817	GO:0019208	phosphatase regulator activity	44930	107/18368	0.0231004	0.0392976	0.00689432	CALM1	1	VLPFC	go	LAMP5
GO:001920922	GO:0019209	kinase activator activity	44930	107/18368	0.0231004	0.0392976	0.00689432	CALM1	1	VLPFC	go	LAMP5
GO:000804712	GO:0008047	enzyme activator activity	44930	110/18368	0.0237423	0.0392976	0.00689432	CALM1	1	VLPFC	go	LAMP5
GO:004748517	GO:0047485	protein N-terminus binding	44930	110/18368	0.0237423	0.0392976	0.00689432	CALM1	1	VLPFC	go	LAMP5
GO:005108218	GO:0051082	unfolded protein binding	44930	122/18368	0.0263065	0.0413802	0.00725968	HSP90AA1	1	VLPFC	go	LAMP5
GO:004282614	GO:0042826	histone deacetylase binding	44930	127/18368	0.0273735	0.0413802	0.00725968	HSP90AA1	1	VLPFC	go	LAMP5
GO:014067830	GO:0140678	molecular function inhibitor activity	44930	128/18368	0.0275868	0.0413802	0.00725968	CALM1	1	VLPFC	go	LAMP5
GO:004432536	GO:0044325	transmembrane transporter binding	44930	133/18368	0.0286527	0.0416096	0.00729994	CALM1	1	VLPFC	go	LAMP5
GO:009910641	GO:0099106	ion channel regulator activity	44930	139/18368	0.0299306	0.0416096	0.00729994	CALM1	1	VLPFC	go	LAMP5
GO:007085121	GO:0070851	growth factor receptor binding	44930	141/18368	0.0303563	0.0416096	0.00729994	PDGFD	1	VLPFC	go	LAMP5
GO:001624741	GO:0016247	channel regulator activity	44930	145/18368	0.0312072	0.0416096	0.00729994	CALM1	1	VLPFC	go	LAMP5
GO:014067713	GO:0140677	molecular function activator activity	44930	150/18368	0.0322701	0.041864	0.00734456	CALM1	1	VLPFC	go	LAMP5
GO:000808319	GO:0008083	growth factor activity	44930	162/18368	0.0348176	0.0439801	0.0077158	PDGFD	1	VLPFC	go	LAMP5
GO:001988723	GO:0019887	protein kinase regulator activity	44930	204/18368	0.043694	0.0537772	0.00943459	CALM1	1	VLPFC	go	LAMP5
GO:001920724	GO:0019207	kinase regulator activity	44930	233/18368	0.0497871	0.0597445	0.0104815	CALM1	1	VLPFC	go	LAMP5
GO:001688718	GO:0016887	ATP hydrolysis activity	44930	272/18368	0.0579353	0.0678267	0.0118994	HSP90AA1	1	VLPFC	go	LAMP5
GO:005102017	GO:0051020	GTPase binding	44930	291/18368	0.0618859	0.06887	0.0120825	HSP90AA1	1	VLPFC	go	LAMP5
GO:000166431	GO:0001664	G protein-coupled receptor binding	44930	295/18368	0.062716	0.06887	0.0120825	CALM1	1	VLPFC	go	LAMP5
GO:003162536	GO:0031625	ubiquitin protein ligase binding	44930	297/18368	0.0631309	0.06887	0.0120825	HSP90AA1	1	VLPFC	go	LAMP5
GO:004438936	GO:0044389	ubiquitin-like protein ligase binding	44930	316/18368	0.0670651	0.0715361	0.0125502	HSP90AA1	1	VLPFC	go	LAMP5
GO:004529639	GO:0045296	cadherin binding	44930	332/18368	0.0703685	0.073428	0.0128821	CDH18	1	VLPFC	go	LAMP5
GO:004801844	GO:0048018	receptor ligand activity	44930	487/18368	0.101918	0.103525	0.0181622	PDGFD	1	VLPFC	go	LAMP5
GO:003054645	GO:0030546	signaling receptor activator activity	44930	495/18368	0.103525	0.103525	0.0181622	PDGFD	1	VLPFC	go	LAMP5
GO:007018212	GO:0070182	DNA polymerase binding	44964	22/18368	2.86539e-05	0.0013641	0.000553846	HSP90AA1/HSP90AB1	2	M1	go	LAMP5
GO:002302618	GO:0023026	MHC class II protein complex binding	44964	27/18368	4.34996e-05	0.0013641	0.000553846	HSP90AA1/HSP90AB1	2	M1	go	LAMP5
GO:002302318	GO:0023023	MHC protein complex binding	44964	36/18368	7.79487e-05	0.0013641	0.000553846	HSP90AA1/HSP90AB1	2	M1	go	LAMP5
GO:009771818	GO:0097718	disordered domain specific binding	44964	36/18368	7.79487e-05	0.0013641	0.000553846	HSP90AA1/HSP90AB1	2	M1	go	LAMP5
GO:004815612	GO:0048156	tau protein binding	44964	45/18368	0.000122291	0.00162859	0.000661231	HSP90AA1/HSP90AB1	2	M1	go	LAMP5
GO:003162537	GO:0031625	ubiquitin protein ligase binding	44992	297/18368	0.000139593	0.00162859	0.000661231	HSP90AA1/TUBA1B/HSP90AB1	3	M1	go	LAMP5
GO:004438937	GO:0044389	ubiquitin-like protein ligase binding	44992	316/18368	0.00016771	0.0016771	0.000680929	HSP90AA1/TUBA1B/HSP90AB1	3	M1	go	LAMP5
GO:00037258	GO:0003725	double-stranded RNA binding	44964	74/18368	0.00033189	0.00290404	0.00117908	TUBA1B/HSP90AB1	2	M1	go	LAMP5
GO:005108219	GO:0051082	unfolded protein binding	44964	122/18368	0.000899072	0.00681596	0.00276738	HSP90AA1/HSP90AB1	2	M1	go	LAMP5
GO:004282615	GO:0042826	histone deacetylase binding	44964	127/18368	0.000973708	0.00681596	0.00276738	HSP90AA1/HSP90AB1	2	M1	go	LAMP5
GO:00152795	GO:0015279	store-operated calcium channel activity	44933	10/18368	0.00380538	0.0209262	0.00849633	TRPC3	1	M1	go	LAMP5
GO:00153781	GO:0015378	sodium:chloride symporter activity	44933	11/18368	0.00418523	0.0209262	0.00849633	SLC6A1	1	M1	go	LAMP5
GO:01401611	GO:0140161	monocarboxylate:sodium symporter activity	44933	11/18368	0.00418523	0.0209262	0.00849633	SLC6A1	1	M1	go	LAMP5
GO:19902267	GO:1990226	histone methyltransferase binding	44933	11/18368	0.00418523	0.0209262	0.00849633	HSP90AB1	1	M1	go	LAMP5
GO:00153552	GO:0015355	secondary active monocarboxylate transmembrane transporter activity	44933	13/18368	0.00494457	0.0216325	0.00878311	SLC6A1	1	M1	go	LAMP5
GO:007067916	GO:0070679	inositol 1,4,5 trisphosphate binding	44933	13/18368	0.00494457	0.0216325	0.00878311	TRPC3	1	M1	go	LAMP5
GO:00153731	GO:0015373	anion:sodium symporter activity	44933	14/18368	0.00532405	0.0219226	0.00890089	SLC6A1	1	M1	go	LAMP5
GO:00052831	GO:0005283	amino acid:sodium symporter activity	44933	16/18368	0.00608264	0.0236547	0.00960417	SLC6A1	1	M1	go	LAMP5
GO:00153771	GO:0015377	cation:chloride symporter activity	44933	17/18368	0.00646175	0.0238064	0.00966578	SLC6A1	1	M1	go	LAMP5
GO:005142819	GO:0051428	peptide hormone receptor binding	44933	21/18368	0.00797695	0.0254296	0.0103248	CCK	1	M1	go	LAMP5
GO:000552517	GO:0005525	GTP binding	44964	377/18368	0.00824116	0.0254296	0.0103248	TUBA1B/HSP90AB1	2	M1	go	LAMP5
GO:00054162	GO:0005416	amino acid:cation symporter activity	44933	22/18368	0.00835544	0.0254296	0.0103248	SLC6A1	1	M1	go	LAMP5
GO:00152961	GO:0015296	anion:cation symporter activity	44933	22/18368	0.00835544	0.0254296	0.0103248	SLC6A1	1	M1	go	LAMP5
GO:001900135	GO:0019001	guanyl nucleotide binding	44964	398/18368	0.00915094	0.0256226	0.0104032	TUBA1B/HSP90AB1	2	M1	go	LAMP5
GO:003256135	GO:0032561	guanyl ribonucleotide binding	44964	398/18368	0.00915094	0.0256226	0.0104032	TUBA1B/HSP90AB1	2	M1	go	LAMP5
GO:004687343	GO:0046873	metal ion transmembrane transporter activity	44964	430/18368	0.0106213	0.0274663	0.0111517	SLC6A1/TRPC3	2	M1	go	LAMP5
GO:007032511	GO:0070325	lipoprotein particle receptor binding	44933	28/18368	0.0106238	0.0274663	0.0111517	RELN	1	M1	go	LAMP5
GO:000518419	GO:0005184	neuropeptide hormone activity	44933	30/18368	0.0113789	0.0274663	0.0111517	CCK	1	M1	go	LAMP5
GO:00053431	GO:0005343	organic acid:sodium symporter activity	44933	30/18368	0.0113789	0.0274663	0.0111517	SLC6A1	1	M1	go	LAMP5
GO:005142719	GO:0051427	hormone receptor binding	44933	33/18368	0.0125107	0.0291916	0.0118522	CCK	1	M1	go	LAMP5
GO:004418312	GO:0044183	protein folding chaperone	44933	40/18368	0.0151471	0.0342032	0.013887	HSP90AB1	1	M1	go	LAMP5
GO:00080286	GO:0008028	monocarboxylic acid transmembrane transporter activity	44933	58/18368	0.0218989	0.0479039	0.0194497	SLC6A1	1	M1	go	LAMP5
GO:009711022	GO:0097110	scaffold protein binding	44933	67/18368	0.0252599	0.0535816	0.0217549	HSP90AA1	1	M1	go	LAMP5
GO:00153703	GO:0015370	solute:sodium symporter activity	44933	73/18368	0.0274951	0.0566075	0.0229835	SLC6A1	1	M1	go	LAMP5
GO:00151714	GO:0015171	amino acid transmembrane transporter activity	44933	84/18368	0.0315814	0.0631628	0.0256451	SLC6A1	1	M1	go	LAMP5
GO:004317818	GO:0043178	alcohol binding	44933	89/18368	0.033434	0.0650105	0.0263953	TRPC3	1	M1	go	LAMP5
GO:000520014	GO:0005200	structural constituent of cytoskeleton	44933	103/18368	0.038605	0.0706135	0.0286702	TUBA1B	1	M1	go	LAMP5
GO:00152945	GO:0015294	solute:cation symporter activity	44933	104/18368	0.0389735	0.0706135	0.0286702	SLC6A1	1	M1	go	LAMP5
GO:199078223	GO:1990782	protein tyrosine kinase binding	44933	105/18368	0.0393418	0.0706135	0.0286702	HSP90AA1	1	M1	go	LAMP5
GO:000526231	GO:0005262	calcium channel activity	44933	119/18368	0.0444858	0.077828	0.0315993	TRPC3	1	M1	go	LAMP5
GO:000517926	GO:0005179	hormone activity	44933	122/18368	0.045585	0.077828	0.0315993	CCK	1	M1	go	LAMP5
GO:003107215	GO:0031072	heat shock protein binding	44933	129/18368	0.0481455	0.0800794	0.0325134	HSP90AB1	1	M1	go	LAMP5
GO:004432537	GO:0044325	transmembrane transporter binding	44933	133/18368	0.0496061	0.0800794	0.0325134	HSP90AB1	1	M1	go	LAMP5
GO:001508533	GO:0015085	calcium ion transmembrane transporter activity	44933	135/18368	0.0503356	0.0800794	0.0325134	TRPC3	1	M1	go	LAMP5
GO:001529310	GO:0015293	symporter activity	44933	144/18368	0.0536126	0.0833975	0.0338606	SLC6A1	1	M1	go	LAMP5
GO:001508132	GO:0015081	sodium ion transmembrane transporter activity	44933	152/18368	0.0565174	0.0841749	0.0341763	SLC6A1	1	M1	go	LAMP5
GO:001510314	GO:0015103	inorganic anion transmembrane transporter activity	44933	152/18368	0.0565174	0.0841749	0.0341763	SLC6A1	1	M1	go	LAMP5
GO:00469438	GO:0046943	carboxylic acid transmembrane transporter activity	44933	163/18368	0.060499	0.0869432	0.0353003	SLC6A1	1	M1	go	LAMP5
GO:00053428	GO:0005342	organic acid transmembrane transporter activity	44933	164/18368	0.0608603	0.0869432	0.0353003	SLC6A1	1	M1	go	LAMP5
GO:000851411	GO:0008514	organic anion transmembrane transporter activity	44933	185/18368	0.068419	0.0957866	0.0388908	SLC6A1	1	M1	go	LAMP5
GO:000823618	GO:0008236	serine-type peptidase activity	44933	191/18368	0.070569	0.0968595	0.0393264	RELN	1	M1	go	LAMP5
GO:001717118	GO:0017171	serine hydrolase activity	44933	195/18368	0.072	0.0969231	0.0393522	RELN	1	M1	go	LAMP5
GO:001988724	GO:0019887	protein kinase regulator activity	44933	204/18368	0.0752129	0.0993377	0.0403326	HSP90AB1	1	M1	go	LAMP5
GO:001920725	GO:0019207	kinase regulator activity	44933	233/18368	0.0855006	0.110834	0.0450003	HSP90AB1	1	M1	go	LAMP5
GO:001529116	GO:0015291	secondary active transmembrane transporter activity	44933	240/18368	0.087969	0.111961	0.0454577	SLC6A1	1	M1	go	LAMP5
GO:002285325	GO:0022853	active ion transmembrane transporter activity	44933	267/18368	0.0974369	0.121796	0.0494511	SLC6A1	1	M1	go	LAMP5
GO:001688719	GO:0016887	ATP hydrolysis activity	44933	272/18368	0.099181	0.121801	0.0494531	HSP90AA1	1	M1	go	LAMP5
GO:005102018	GO:0051020	GTPase binding	44933	291/18368	0.105782	0.127668	0.0518351	HSP90AA1	1	M1	go	LAMP5
GO:000850920	GO:0008509	anion transmembrane transporter activity	44933	314/18368	0.113717	0.134919	0.054779	SLC6A1	1	M1	go	LAMP5
GO:004227737	GO:0042277	peptide binding	44933	321/18368	0.11612	0.135102	0.0548535	HSP90AB1	1	M1	go	LAMP5
GO:004529640	GO:0045296	cadherin binding	44933	332/18368	0.119885	0.135102	0.0548535	HSP90AB1	1	M1	go	LAMP5
GO:000526143	GO:0005261	cation channel activity	44933	335/18368	0.12091	0.135102	0.0548535	TRPC3	1	M1	go	LAMP5
GO:000392419	GO:0003924	GTPase activity	44933	337/18368	0.121592	0.135102	0.0548535	TUBA1B	1	M1	go	LAMP5
GO:003321837	GO:0033218	amide binding	44933	400/18368	0.142856	0.156	0.0633385	HSP90AB1	1	M1	go	LAMP5
GO:002280429	GO:0022804	active transmembrane transporter activity	44933	406/18368	0.144857	0.156	0.0633385	SLC6A1	1	M1	go	LAMP5
GO:000521644	GO:0005216	ion channel activity	44933	432/18368	0.153486	0.162788	0.0660945	TRPC3	1	M1	go	LAMP5
GO:001526744	GO:0015267	channel activity	44933	480/18368	0.16922	0.173979	0.070638	TRPC3	1	M1	go	LAMP5
GO:002280344	GO:0022803	passive transmembrane transporter activity	44933	481/18368	0.169545	0.173979	0.070638	TRPC3	1	M1	go	LAMP5
GO:004801845	GO:0048018	receptor ligand activity	44933	487/18368	0.171493	0.173979	0.070638	CCK	1	M1	go	LAMP5
GO:003054646	GO:0030546	signaling receptor activator activity	44933	495/18368	0.174085	0.174085	0.0706811	CCK	1	M1	go	LAMP5
GO:000411525	GO:0004115	3',5'-cyclic-AMP phosphodiesterase activity	3/51	15/18368	8.96215e-06	0.00171177	0.0011981	PDE10A/PDE3A/PDE1C	3	S1	go	LAMP5
GO:000411427	GO:0004114	3',5'-cyclic-nucleotide phosphodiesterase activity	3/51	23/18368	3.43409e-05	0.00268714	0.00188077	PDE10A/PDE3A/PDE1C	3	S1	go	LAMP5
GO:000411227	GO:0004112	cyclic-nucleotide phosphodiesterase activity	3/51	25/18368	4.44242e-05	0.00268714	0.00188077	PDE10A/PDE3A/PDE1C	3	S1	go	LAMP5
GO:000806632	GO:0008066	glutamate receptor activity	3/51	27/18368	5.62751e-05	0.00268714	0.00188077	GRIK4/GRM8/GRM7	3	S1	go	LAMP5
GO:000808131	GO:0008081	phosphoric diester hydrolase activity	4/51	89/18368	0.000108149	0.0041313	0.00289157	PDE10A/PDE3A/PDE1C/CHRM3	4	S1	go	LAMP5
GO:000526144	GO:0005261	cation channel activity	6/51	335/18368	0.000317461	0.00902716	0.00631826	CACNA1A/GRIK4/CACNA2D1/KCNQ5/TRPC3/TRPM3	6	S1	go	LAMP5
GO:000526232	GO:0005262	calcium channel activity	4/51	119/18368	0.000330838	0.00902716	0.00631826	CACNA1A/CACNA2D1/TRPC3/TRPM3	4	S1	go	LAMP5
GO:001508534	GO:0015085	calcium ion transmembrane transporter activity	4/51	135/18368	0.000533631	0.0127404	0.00891725	CACNA1A/CACNA2D1/TRPC3/TRPM3	4	S1	go	LAMP5
GO:004755521	GO:0047555	3',5'-cyclic-GMP phosphodiesterase activity	2/51	14/18368	0.000673307	0.0142891	0.0100012	PDE10A/PDE1C	2	S1	go	LAMP5
GO:004687344	GO:0046873	metal ion transmembrane transporter activity	6/51	430/18368	0.00117449	0.0208846	0.0146175	CACNA1A/GRIK4/CACNA2D1/KCNQ5/TRPC3/TRPM3	6	S1	go	LAMP5
GO:000521645	GO:0005216	ion channel activity	6/51	432/18368	0.00120278	0.0208846	0.0146175	CACNA1A/GRIK4/CACNA2D1/KCNQ5/TRPC3/TRPM3	6	S1	go	LAMP5
GO:003029613	GO:0030296	protein tyrosine kinase activator activity	2/51	20/18368	0.00139091	0.0221386	0.0154952	EFNA5/NRG1	2	S1	go	LAMP5
GO:001526745	GO:0015267	channel activity	6/51	480/18368	0.00205332	0.0283075	0.0198129	CACNA1A/GRIK4/CACNA2D1/KCNQ5/TRPC3/TRPM3	6	S1	go	LAMP5
GO:002280345	GO:0022803	passive transmembrane transporter activity	6/51	481/18368	0.00207489	0.0283075	0.0198129	CACNA1A/GRIK4/CACNA2D1/KCNQ5/TRPC3/TRPM3	6	S1	go	LAMP5
GO:002283643	GO:0022836	gated channel activity	5/51	340/18368	0.00246736	0.0314177	0.0219898	CACNA1A/GRIK4/CACNA2D1/KCNQ5/TRPM3	5	S1	go	LAMP5
GO:004257838	GO:0042578	phosphoric ester hydrolase activity	5/51	366/18368	0.00338628	0.0404237	0.0282933	PDE10A/INPP4B/PDE3A/PDE1C/CHRM3	5	S1	go	LAMP5
GO:000515410	GO:0005154	epidermal growth factor receptor binding	2/51	33/18368	0.00377722	0.0424382	0.0297032	ERBB4/VAV3	2	S1	go	LAMP5
GO:00192137	GO:0019213	deacetylase activity	2/51	38/18368	0.00498484	0.0528947	0.0370219	HDAC9/MACROD2	2	S1	go	LAMP5
GO:000524510	GO:0005245	voltage-gated calcium channel activity	2/51	45/18368	0.00693359	0.0697008	0.0487848	CACNA1A/CACNA2D1	2	S1	go	LAMP5
GO:002284328	GO:0022843	voltage-gated cation channel activity	3/51	143/18368	0.00732433	0.0699474	0.0489574	CACNA1A/CACNA2D1/KCNQ5	3	S1	go	LAMP5
GO:000520124	GO:0005201	extracellular matrix structural constituent	3/51	172/18368	0.0120932	0.109991	0.0769845	FBN2/FRAS1/COL25A1	3	S1	go	LAMP5
GO:009896033	GO:0098960	postsynaptic neurotransmitter receptor activity	2/51	62/18368	0.0128527	0.111585	0.0781003	GRIK4/CHRM3	2	S1	go	LAMP5
GO:000524433	GO:0005244	voltage-gated ion channel activity	3/51	201/18368	0.0182964	0.140985	0.0986777	CACNA1A/CACNA2D1/KCNQ5	3	S1	go	LAMP5
GO:002283233	GO:0022832	voltage-gated channel activity	3/51	201/18368	0.0182964	0.140985	0.0986777	CACNA1A/CACNA2D1/KCNQ5	3	S1	go	LAMP5
GO:00309717	GO:0030971	receptor tyrosine kinase binding	2/51	78/18368	0.0198447	0.140985	0.0986777	DOCK4/NRG1	2	S1	go	LAMP5
GO:000154026	GO:0001540	amyloid-beta binding	2/51	84/18368	0.0227953	0.140985	0.0986777	CACNA1A/COL25A1	2	S1	go	LAMP5
GO:000801328	GO:0008013	beta-catenin binding	2/51	85/18368	0.0233037	0.140985	0.0986777	GRIP1/FOXO1	2	S1	go	LAMP5
GO:00083312	GO:0008331	high voltage-gated calcium channel activity	1/51	10/18368	0.027428	0.140985	0.0986777	CACNA1A	1	S1	go	LAMP5
GO:00152796	GO:0015279	store-operated calcium channel activity	1/51	10/18368	0.027428	0.140985	0.0986777	TRPC3	1	S1	go	LAMP5
GO:00310781	GO:0031078	histone deacetylase activity (H3-K14 specific)	1/51	10/18368	0.027428	0.140985	0.0986777	HDAC9	1	S1	go	LAMP5
GO:00319574	GO:0031957	very long-chain fatty acid-CoA ligase activity	1/51	10/18368	0.027428	0.140985	0.0986777	SLC27A6	1	S1	go	LAMP5
GO:00320411	GO:0032041	NAD-dependent histone deacetylase activity (H3-K14 specific)	1/51	10/18368	0.027428	0.140985	0.0986777	HDAC9	1	S1	go	LAMP5
GO:00345963	GO:0034596	phosphatidylinositol phosphate 4-phosphatase activity	1/51	10/18368	0.027428	0.140985	0.0986777	INPP4B	1	S1	go	LAMP5
GO:00460303	GO:0046030	inositol trisphosphate phosphatase activity	1/51	10/18368	0.027428	0.140985	0.0986777	INPP4B	1	S1	go	LAMP5
GO:009952813	GO:0099528	G protein-coupled neurotransmitter receptor activity	1/51	10/18368	0.027428	0.140985	0.0986777	CHRM3	1	S1	go	LAMP5
GO:000414310	GO:0004143	diacylglycerol kinase activity	1/51	11/18368	0.0301298	0.140985	0.0986777	DGKB	1	S1	go	LAMP5
GO:00476764	GO:0047676	arachidonate-CoA ligase activity	1/51	11/18368	0.0301298	0.140985	0.0986777	SLC27A6	1	S1	go	LAMP5
GO:009749311	GO:0097493	structural molecule activity conferring elasticity	1/51	11/18368	0.0301298	0.140985	0.0986777	FBN2	1	S1	go	LAMP5
GO:003029523	GO:0030295	protein kinase activator activity	2/51	101/18368	0.0320544	0.140985	0.0986777	EFNA5/NRG1	2	S1	go	LAMP5
GO:00051656	GO:0005165	neurotrophin receptor binding	1/51	12/18368	0.0328244	0.140985	0.0986777	EFNA5	1	S1	go	LAMP5
GO:00421664	GO:0042166	acetylcholine binding	1/51	12/18368	0.0328244	0.140985	0.0986777	CHRM3	1	S1	go	LAMP5
GO:199078224	GO:1990782	protein tyrosine kinase binding	2/51	105/18368	0.0344155	0.140985	0.0986777	DOCK4/NRG1	2	S1	go	LAMP5
GO:007067917	GO:0070679	inositol 1,4,5 trisphosphate binding	1/51	13/18368	0.0355115	0.140985	0.0986777	TRPC3	1	S1	go	LAMP5
GO:01060193	GO:0106019	phosphatidylinositol-4,5-bisphosphate phosphatase activity	1/51	13/18368	0.0355115	0.140985	0.0986777	INPP4B	1	S1	go	LAMP5
GO:001920923	GO:0019209	kinase activator activity	2/51	107/18368	0.0356209	0.140985	0.0986777	EFNA5/NRG1	2	S1	go	LAMP5
GO:190168130	GO:1901681	sulfur compound binding	3/51	265/18368	0.0372194	0.140985	0.0986777	HPSE2/COL25A1/HS3ST5	3	S1	go	LAMP5
GO:003059437	GO:0030594	neurotransmitter receptor activity	2/51	111/18368	0.0380803	0.140985	0.0986777	GRIK4/CHRM3	2	S1	go	LAMP5
GO:00352594	GO:0035259	glucocorticoid receptor binding	1/51	14/18368	0.0381914	0.140985	0.0986777	GRIP1	1	S1	go	LAMP5
GO:00044674	GO:0004467	long-chain fatty acid-CoA ligase activity	1/51	15/18368	0.040864	0.140985	0.0986777	SLC27A6	1	S1	go	LAMP5
GO:00050415	GO:0005041	low-density lipoprotein particle receptor activity	1/51	15/18368	0.040864	0.140985	0.0986777	LRP1B	1	S1	go	LAMP5
GO:001085115	GO:0010851	cyclase regulator activity	1/51	15/18368	0.040864	0.140985	0.0986777	GRM7	1	S1	go	LAMP5
GO:00171361	GO:0017136	NAD-dependent histone deacetylase activity	1/51	15/18368	0.040864	0.140985	0.0986777	HDAC9	1	S1	go	LAMP5
GO:003055324	GO:0030553	cGMP binding	1/51	15/18368	0.040864	0.140985	0.0986777	PDE10A	1	S1	go	LAMP5
GO:003448314	GO:0034483	heparan sulfate sulfotransferase activity	1/51	15/18368	0.040864	0.140985	0.0986777	HS3ST5	1	S1	go	LAMP5
GO:00081915	GO:0008191	metalloendopeptidase inhibitor activity	1/51	16/18368	0.0435293	0.140985	0.0986777	SPOCK3	1	S1	go	LAMP5
GO:00349791	GO:0034979	NAD-dependent protein deacetylase activity	1/51	16/18368	0.0435293	0.140985	0.0986777	HDAC9	1	S1	go	LAMP5
GO:000526730	GO:0005267	potassium channel activity	2/51	121/18368	0.0445027	0.140985	0.0986777	GRIK4/KCNQ5	2	S1	go	LAMP5
GO:000395110	GO:0003951	NAD+ kinase activity	1/51	17/18368	0.0461873	0.140985	0.0986777	DGKB	1	S1	go	LAMP5
GO:00053244	GO:0005324	long-chain fatty acid transporter activity	1/51	17/18368	0.0461873	0.140985	0.0986777	SLC27A6	1	S1	go	LAMP5
GO:00421654	GO:0042165	neurotransmitter binding	1/51	17/18368	0.0461873	0.140985	0.0986777	CHRM3	1	S1	go	LAMP5
GO:004339510	GO:0043395	heparan sulfate proteoglycan binding	1/51	17/18368	0.0461873	0.140985	0.0986777	HPSE2	1	S1	go	LAMP5
GO:00527453	GO:0052745	inositol phosphate phosphatase activity	1/51	17/18368	0.0461873	0.140985	0.0986777	INPP4B	1	S1	go	LAMP5
GO:000471420	GO:0004714	transmembrane receptor protein tyrosine kinase activity	2/51	124/18368	0.0465028	0.140985	0.0986777	ERBB4/KIT	2	S1	go	LAMP5
GO:00302285	GO:0030228	lipoprotein particle receptor activity	1/51	18/18368	0.0488381	0.145751	0.102014	LRP1B	1	S1	go	LAMP5
GO:000497027	GO:0004970	ionotropic glutamate receptor activity	1/51	19/18368	0.0514816	0.151277	0.105881	GRIK4	1	S1	go	LAMP5
GO:000471323	GO:0004713	protein tyrosine kinase activity	2/51	136/18368	0.0548241	0.158658	0.111047	ERBB4/KIT	2	S1	go	LAMP5
GO:00044071	GO:0004407	histone deacetylase activity	1/51	21/18368	0.0567471	0.158666	0.111053	HDAC9	1	S1	go	LAMP5
GO:007085122	GO:0070851	growth factor receptor binding	2/51	141/18368	0.058436	0.158666	0.111053	ERBB4/VAV3	2	S1	go	LAMP5
GO:001546410	GO:0015464	acetylcholine receptor activity	1/51	22/18368	0.0593691	0.158666	0.111053	CHRM3	1	S1	go	LAMP5
GO:00156454	GO:0015645	fatty acid ligase activity	1/51	22/18368	0.0593691	0.158666	0.111053	SLC27A6	1	S1	go	LAMP5
GO:00335581	GO:0033558	protein deacetylase activity	1/51	22/18368	0.0593691	0.158666	0.111053	HDAC9	1	S1	go	LAMP5
GO:001919920	GO:0019199	transmembrane receptor protein kinase activity	2/51	143/18368	0.0599035	0.158666	0.111053	ERBB4/KIT	2	S1	go	LAMP5
GO:001679816	GO:0016798	hydrolase activity, acting on glycosyl bonds	2/51	144/18368	0.0606421	0.158666	0.111053	HPSE2/MACROD2	2	S1	go	LAMP5
GO:003055227	GO:0030552	cAMP binding	1/51	23/18368	0.061984	0.159986	0.111977	PDE10A	1	S1	go	LAMP5
GO:000522715	GO:0005227	calcium activated cation channel activity	1/51	25/18368	0.0671923	0.171117	0.119767	TRPM3	1	S1	go	LAMP5
GO:001507932	GO:0015079	potassium ion transmembrane transporter activity	2/51	155/18368	0.0689702	0.172479	0.120721	GRIK4/KCNQ5	2	S1	go	LAMP5
GO:00044356	GO:0004435	phosphatidylinositol phospholipase C activity	1/51	26/18368	0.0697859	0.172479	0.120721	CHRM3	1	S1	go	LAMP5
GO:00164054	GO:0016405	CoA-ligase activity	1/51	27/18368	0.0723723	0.172479	0.120721	SLC27A6	1	S1	go	LAMP5
GO:00345933	GO:0034593	phosphatidylinositol bisphosphate phosphatase activity	1/51	27/18368	0.0723723	0.172479	0.120721	INPP4B	1	S1	go	LAMP5
GO:004549919	GO:0045499	chemorepellent activity	1/51	27/18368	0.0723723	0.172479	0.120721	NRG1	1	S1	go	LAMP5
GO:00046296	GO:0004629	phospholipase C activity	1/51	28/18368	0.0749518	0.172479	0.120721	CHRM3	1	S1	go	LAMP5
GO:00468759	GO:0046875	ephrin receptor binding	1/51	28/18368	0.0749518	0.172479	0.120721	EFNA5	1	S1	go	LAMP5
GO:007032512	GO:0070325	lipoprotein particle receptor binding	1/51	28/18368	0.0749518	0.172479	0.120721	RELN	1	S1	go	LAMP5
GO:00168784	GO:0016878	acid-thiol ligase activity	1/51	31/18368	0.0826479	0.187926	0.131532	SLC27A6	1	S1	go	LAMP5
GO:00012235	GO:0001223	transcription coactivator binding	1/51	32/18368	0.0851993	0.189222	0.13244	FOXO1	1	S1	go	LAMP5
GO:00517216	GO:0051721	protein phosphatase 2A binding	1/51	32/18368	0.0851993	0.189222	0.13244	FOXO1	1	S1	go	LAMP5
GO:000525111	GO:0005251	delayed rectifier potassium channel activity	1/51	33/18368	0.0877437	0.191597	0.134102	KCNQ5	1	S1	go	LAMP5
GO:000499310	GO:0004993	G protein-coupled serotonin receptor activity	1/51	34/18368	0.0902812	0.191597	0.134102	CHRM3	1	S1	go	LAMP5
GO:00528663	GO:0052866	phosphatidylinositol phosphate phosphatase activity	1/51	34/18368	0.0902812	0.191597	0.134102	INPP4B	1	S1	go	LAMP5
GO:009958910	GO:0099589	serotonin receptor activity	1/51	34/18368	0.0902812	0.191597	0.134102	CHRM3	1	S1	go	LAMP5
GO:004339417	GO:0043394	proteoglycan binding	1/51	36/18368	0.0953355	0.2001	0.140053	HPSE2	1	S1	go	LAMP5
GO:000802217	GO:0008022	protein C-terminus binding	2/51	189/18368	0.0968273	0.200254	0.140161	GRIP1/SNTG1	2	S1	go	LAMP5
GO:003055130	GO:0030551	cyclic nucleotide binding	1/51	37/18368	0.0978523	0.200254	0.140161	PDE10A	1	S1	go	LAMP5
GO:000823619	GO:0008236	serine-type peptidase activity	2/51	191/18368	0.0985541	0.200254	0.140161	RELN/DPP10	2	S1	go	LAMP5
GO:001717119	GO:0017171	serine hydrolase activity	2/51	195/18368	0.102034	0.205142	0.143583	RELN/DPP10	2	S1	go	LAMP5
GO:00421698	GO:0042169	SH2 domain binding	1/51	40/18368	0.105362	0.208076	0.145636	KIT	1	S1	go	LAMP5
GO:000551633	GO:0005516	calmodulin binding	2/51	201/18368	0.107318	0.208076	0.145636	PDE1C/KCNQ5	2	S1	go	LAMP5
GO:00168774	GO:0016877	ligase activity, forming carbon-sulfur bonds	1/51	41/18368	0.107851	0.208076	0.145636	SLC27A6	1	S1	go	LAMP5
GO:003002013	GO:0030020	extracellular matrix structural constituent conferring tensile strength	1/51	41/18368	0.107851	0.208076	0.145636	COL25A1	1	S1	go	LAMP5
GO:001988725	GO:0019887	protein kinase regulator activity	2/51	204/18368	0.109987	0.210076	0.147036	EFNA5/NRG1	2	S1	go	LAMP5
GO:002283921	GO:0022839	ion gated channel activity	1/51	44/18368	0.115279	0.215865	0.151088	TRPM3	1	S1	go	LAMP5
GO:190431529	GO:1904315	transmitter-gated ion channel activity involved in regulation of postsynaptic membrane potential	1/51	44/18368	0.115279	0.215865	0.151088	GRIK4	1	S1	go	LAMP5
GO:000527221	GO:0005272	sodium channel activity	1/51	46/18368	0.120197	0.222889	0.156004	GRIK4	1	S1	go	LAMP5
GO:009952929	GO:0099529	neurotransmitter receptor activity involved in regulation of postsynaptic membrane potential	1/51	47/18368	0.122646	0.225243	0.157652	GRIK4	1	S1	go	LAMP5
GO:000508513	GO:0005085	guanyl-nucleotide exchange factor activity	2/51	223/18368	0.127288	0.229783	0.160829	VAV3/DOCK4	2	S1	go	LAMP5
GO:00080093	GO:0008009	chemokine activity	1/51	49/18368	0.127524	0.229783	0.160829	CXCL14	1	S1	go	LAMP5
GO:00167994	GO:0016799	hydrolase activity, hydrolyzing N-glycosyl compounds	1/51	50/18368	0.129953	0.229823	0.160857	MACROD2	1	S1	go	LAMP5
GO:00301597	GO:0030159	signaling receptor complex adaptor activity	1/51	50/18368	0.129953	0.229823	0.160857	GRIP1	1	S1	go	LAMP5
GO:000822711	GO:0008227	G protein-coupled amine receptor activity	1/51	51/18368	0.132375	0.229866	0.160887	CHRM3	1	S1	go	LAMP5
GO:000553926	GO:0005539	glycosaminoglycan binding	2/51	230/18368	0.133819	0.229866	0.160887	SPOCK3/COL25A1	2	S1	go	LAMP5
GO:000814614	GO:0008146	sulfotransferase activity	1/51	52/18368	0.134791	0.229866	0.160887	HS3ST5	1	S1	go	LAMP5
GO:00165976	GO:0016597	amino acid binding	1/51	52/18368	0.134791	0.229866	0.160887	GRM7	1	S1	go	LAMP5
GO:001920726	GO:0019207	kinase regulator activity	2/51	233/18368	0.136641	0.23096	0.161653	EFNA5/NRG1	2	S1	go	LAMP5
GO:000512522	GO:0005125	cytokine activity	2/51	235/18368	0.13853	0.231861	0.162284	CXCL14/NRG1	2	S1	go	LAMP5
GO:001545927	GO:0015459	potassium channel regulator activity	1/51	54/18368	0.139602	0.231861	0.162284	DPP10	1	S1	go	LAMP5
GO:000508011	GO:0005080	protein kinase C binding	1/51	55/18368	0.141998	0.233808	0.163646	HDAC9	1	S1	go	LAMP5
GO:00080287	GO:0008028	monocarboxylic acid transmembrane transporter activity	1/51	58/18368	0.149147	0.243479	0.170415	SLC27A6	1	S1	go	LAMP5
GO:002282433	GO:0022824	transmitter-gated ion channel activity	1/51	60/18368	0.15388	0.246985	0.172869	GRIK4	1	S1	go	LAMP5
GO:002283533	GO:0022835	transmitter-gated channel activity	1/51	60/18368	0.15388	0.246985	0.172869	GRIK4	1	S1	go	LAMP5
GO:003054647	GO:0030546	signaling receptor activator activity	3/51	495/18368	0.158057	0.251574	0.176081	CXCL14/EFNA5/NRG1	3	S1	go	LAMP5
GO:001678214	GO:0016782	transferase activity, transferring sulphur-containing groups	1/51	68/18368	0.172557	0.271522	0.190043	HS3ST5	1	S1	go	LAMP5
GO:000512612	GO:0005126	cytokine receptor binding	2/51	271/18368	0.173433	0.271522	0.190043	CXCL14/EFNA5	2	S1	go	LAMP5
GO:00168116	GO:0016811	hydrolase activity, acting on carbon-nitrogen (but not peptide) bonds, in linear amides	1/51	71/18368	0.179456	0.278668	0.195045	HDAC9	1	S1	go	LAMP5
GO:00423793	GO:0042379	chemokine receptor binding	1/51	72/18368	0.181743	0.279944	0.195937	CXCL14	1	S1	go	LAMP5
GO:000523033	GO:0005230	extracellular ligand-gated ion channel activity	1/51	73/18368	0.184024	0.281189	0.196809	GRIK4	1	S1	go	LAMP5
GO:001990512	GO:0019905	syntaxin binding	1/51	74/18368	0.186299	0.282406	0.197661	CACNA1A	1	S1	go	LAMP5
GO:00380246	GO:0038024	cargo receptor activity	1/51	77/18368	0.193086	0.290389	0.203248	LRP1B	1	S1	go	LAMP5
GO:00012218	GO:0001221	transcription coregulator binding	1/51	78/18368	0.195336	0.291477	0.20401	FOXO1	1	S1	go	LAMP5
GO:00355919	GO:0035591	signaling adaptor activity	1/51	81/18368	0.202048	0.299157	0.209385	GRIP1	1	S1	go	LAMP5
GO:003016520	GO:0030165	PDZ domain binding	1/51	84/18368	0.208706	0.306638	0.214621	DOCK4	1	S1	go	LAMP5
GO:004317819	GO:0043178	alcohol binding	1/51	89/18368	0.219682	0.3203	0.224183	TRPC3	1	S1	go	LAMP5
GO:000524922	GO:0005249	voltage-gated potassium channel activity	1/51	90/18368	0.221859	0.321023	0.22469	KCNQ5	1	S1	go	LAMP5
GO:004227738	GO:0042277	peptide binding	2/51	321/18368	0.2239	0.321541	0.225052	CACNA1A/COL25A1	2	S1	go	LAMP5
GO:000455312	GO:0004553	hydrolase activity, hydrolyzing O-glycosyl compounds	1/51	94/18368	0.230508	0.32856	0.229965	HPSE2	1	S1	go	LAMP5
GO:004529641	GO:0045296	cadherin binding	2/51	332/18368	0.235188	0.332747	0.232895	PPFIBP1/CDH20	2	S1	go	LAMP5
GO:00046206	GO:0004620	phospholipase activity	1/51	104/18368	0.251721	0.35352	0.247435	CHRM3	1	S1	go	LAMP5
GO:000014912	GO:0000149	SNARE binding	1/51	110/18368	0.264173	0.368299	0.257779	CACNA1A	1	S1	go	LAMP5
GO:009909434	GO:0099094	ligand-gated cation channel activity	1/51	113/18368	0.270322	0.374141	0.261868	GRIK4	1	S1	go	LAMP5
GO:00168109	GO:0016810	hydrolase activity, acting on carbon-nitrogen (but not peptide) bonds	1/51	125/18368	0.294419	0.404561	0.28316	HDAC9	1	S1	go	LAMP5
GO:004282616	GO:0042826	histone deacetylase binding	1/51	127/18368	0.298359	0.405	0.283466	HDAC9	1	S1	go	LAMP5
GO:014029725	GO:0140297	DNA-binding transcription factor binding	2/51	394/18368	0.299161	0.405	0.283466	GRIP1/HDAC9	2	S1	go	LAMP5
GO:00162986	GO:0016298	lipase activity	1/51	129/18368	0.302277	0.405	0.283466	CHRM3	1	S1	go	LAMP5
GO:001712413	GO:0017124	SH3 domain binding	1/51	130/18368	0.304228	0.405	0.283466	DOCK4	1	S1	go	LAMP5
GO:003321838	GO:0033218	amide binding	2/51	400/18368	0.30534	0.405	0.283466	CACNA1A/COL25A1	2	S1	go	LAMP5
GO:004432538	GO:0044325	transmembrane transporter binding	1/51	133/18368	0.310049	0.40786	0.285468	DPP10	1	S1	go	LAMP5
GO:000202010	GO:0002020	protease binding	1/51	135/18368	0.313903	0.40786	0.285468	KIT	1	S1	go	LAMP5
GO:004317713	GO:0043177	organic acid binding	1/51	135/18368	0.313903	0.40786	0.285468	GRM7	1	S1	go	LAMP5
GO:00199551	GO:0019955	cytokine binding	1/51	139/18368	0.321548	0.412185	0.288496	KIT	1	S1	go	LAMP5
GO:009910642	GO:0099106	ion channel regulator activity	1/51	139/18368	0.321548	0.412185	0.288496	DPP10	1	S1	go	LAMP5
GO:001527639	GO:0015276	ligand-gated ion channel activity	1/51	143/18368	0.329109	0.412831	0.288948	GRIK4	1	S1	go	LAMP5
GO:002283439	GO:0022834	ligand-gated channel activity	1/51	143/18368	0.329109	0.412831	0.288948	GRIK4	1	S1	go	LAMP5
GO:000517817	GO:0005178	integrin binding	1/51	144/18368	0.330986	0.412831	0.288948	NRG1	1	S1	go	LAMP5
GO:001692214	GO:0016922	nuclear receptor binding	1/51	144/18368	0.330986	0.412831	0.288948	GRIP1	1	S1	go	LAMP5
GO:001624742	GO:0016247	channel regulator activity	1/51	145/18368	0.332859	0.412831	0.288948	DPP10	1	S1	go	LAMP5
GO:001990319	GO:0019903	protein phosphatase binding	1/51	150/18368	0.342143	0.421608	0.295091	FOXO1	1	S1	go	LAMP5
GO:001508133	GO:0015081	sodium ion transmembrane transporter activity	1/51	152/18368	0.345821	0.423409	0.296351	GRIK4	1	S1	go	LAMP5
GO:000531912	GO:0005319	lipid transporter activity	1/51	154/18368	0.349479	0.425163	0.297579	SLC27A6	1	S1	go	LAMP5
GO:000122819	GO:0001228	DNA-binding transcription activator activity, RNA polymerase II-specific	2/51	450/18368	0.356382	0.429472	0.300595	NFIA/FOXO1	2	S1	go	LAMP5
GO:000121619	GO:0001216	DNA-binding transcription activator activity	2/51	456/18368	0.362433	0.429472	0.300595	NFIA/FOXO1	2	S1	go	LAMP5
GO:000808320	GO:0008083	growth factor activity	1/51	162/18368	0.363912	0.429472	0.300595	NRG1	1	S1	go	LAMP5
GO:00469439	GO:0046943	carboxylic acid transmembrane transporter activity	1/51	163/18368	0.365694	0.429472	0.300595	SLC27A6	1	S1	go	LAMP5
GO:00053429	GO:0005342	organic acid transmembrane transporter activity	1/51	164/18368	0.367471	0.429472	0.300595	SLC27A6	1	S1	go	LAMP5
GO:000509626	GO:0005096	GTPase activator activity	2/51	462/18368	0.368464	0.429472	0.300595	VAV3/DOCK4	2	S1	go	LAMP5
GO:001687414	GO:0016874	ligase activity	1/51	165/18368	0.369243	0.429472	0.300595	SLC27A6	1	S1	go	LAMP5
GO:000820123	GO:0008201	heparin binding	1/51	166/18368	0.37101	0.429472	0.300595	COL25A1	1	S1	go	LAMP5
GO:003140610	GO:0031406	carboxylic acid binding	1/51	176/18368	0.388417	0.441573	0.309064	GRM7	1	S1	go	LAMP5
GO:004801846	GO:0048018	receptor ligand activity	2/51	487/18368	0.393361	0.441573	0.309064	CXCL14/NRG1	2	S1	go	LAMP5
GO:003069532	GO:0030695	GTPase regulator activity	2/51	488/18368	0.394348	0.441573	0.309064	VAV3/DOCK4	2	S1	go	LAMP5
GO:006058932	GO:0060589	nucleoside-triphosphatase regulator activity	2/51	488/18368	0.394348	0.441573	0.309064	VAV3/DOCK4	2	S1	go	LAMP5
GO:000486614	GO:0004866	endopeptidase inhibitor activity	1/51	180/18368	0.395247	0.441573	0.309064	SPOCK3	1	S1	go	LAMP5
GO:000371236	GO:0003712	transcription coregulator activity	2/51	489/18368	0.395335	0.441573	0.309064	HDAC9/NRG1	2	S1	go	LAMP5
GO:000851412	GO:0008514	organic anion transmembrane transporter activity	1/51	185/18368	0.403679	0.446786	0.312713	SLC27A6	1	S1	go	LAMP5
GO:000371414	GO:0003714	transcription corepressor activity	1/51	187/18368	0.40702	0.446786	0.312713	HDAC9	1	S1	go	LAMP5
GO:003041414	GO:0030414	peptidase inhibitor activity	1/51	187/18368	0.40702	0.446786	0.312713	SPOCK3	1	S1	go	LAMP5
GO:006113514	GO:0061135	endopeptidase regulator activity	1/51	194/18368	0.418568	0.456837	0.319748	SPOCK3	1	S1	go	LAMP5
GO:001990223	GO:0019902	phosphatase binding	1/51	196/18368	0.421827	0.457778	0.320407	FOXO1	1	S1	go	LAMP5
GO:006113414	GO:0061134	peptidase regulator activity	1/51	230/18368	0.474563	0.512099	0.358427	SPOCK3	1	S1	go	LAMP5
GO:003126710	GO:0031267	small GTPase binding	1/51	259/18368	0.515794	0.553464	0.387379	DOCK4	1	S1	go	LAMP5
GO:001679128	GO:0016791	phosphatase activity	1/51	275/18368	0.537166	0.573177	0.401177	INPP4B	1	S1	go	LAMP5
GO:005102019	GO:0051020	GTPase binding	1/51	291/18368	0.557613	0.589091	0.412315	DOCK4	1	S1	go	LAMP5
GO:000166432	GO:0001664	G protein-coupled receptor binding	1/51	295/18368	0.562584	0.589091	0.412315	CXCL14	1	S1	go	LAMP5
GO:003067428	GO:0030674	protein-macromolecule adaptor activity	1/51	296/18368	0.563819	0.589091	0.412315	GRIP1	1	S1	go	LAMP5
GO:003162538	GO:0031625	ubiquitin protein ligase binding	1/51	297/18368	0.56505	0.589091	0.412315	FOXO1	1	S1	go	LAMP5
GO:006162923	GO:0061629	RNA polymerase II-specific DNA-binding transcription factor binding	1/51	299/18368	0.567501	0.589091	0.412315	GRIP1	1	S1	go	LAMP5
GO:000850921	GO:0008509	anion transmembrane transporter activity	1/51	314/18368	0.585462	0.603602	0.422471	SLC27A6	1	S1	go	LAMP5
GO:004438938	GO:0044389	ubiquitin-like protein ligase binding	1/51	316/18368	0.5878	0.603602	0.422471	FOXO1	1	S1	go	LAMP5
GO:004698227	GO:0046982	protein heterodimerization activity	1/51	328/18368	0.601564	0.614432	0.430051	NPAS3	1	S1	go	LAMP5
GO:006009030	GO:0060090	molecular adaptor activity	1/51	369/18368	0.645274	0.655571	0.458846	GRIP1	1	S1	go	LAMP5
GO:001900136	GO:0019001	guanyl nucleotide binding	1/51	398/18368	0.673316	0.67686	0.473746	PDE10A	1	S1	go	LAMP5
GO:003256136	GO:0032561	guanyl ribonucleotide binding	1/51	398/18368	0.673316	0.67686	0.473746	PDE10A	1	S1	go	LAMP5
GO:000377931	GO:0003779	actin binding	1/51	441/18368	0.710939	0.710939	0.497598	SNTG1	1	S1	go	LAMP5
GO:00319575	GO:0031957	very long-chain fatty acid-CoA ligase activity	44934	10/18368	0.00434794	0.0289693	0.0126439	SLC27A6	1	S1E	go	LAMP5
GO:00476765	GO:0047676	arachidonate-CoA ligase activity	44934	11/18368	0.00478182	0.0289693	0.0126439	SLC27A6	1	S1E	go	LAMP5
GO:0008417	GO:0008417	fucosyltransferase activity	44934	13/18368	0.00564909	0.0289693	0.0126439	FUT9	1	S1E	go	LAMP5
GO:004755522	GO:0047555	3',5'-cyclic-GMP phosphodiesterase activity	44934	14/18368	0.00608248	0.0289693	0.0126439	PDE10A	1	S1E	go	LAMP5
GO:000411526	GO:0004115	3',5'-cyclic-AMP phosphodiesterase activity	44934	15/18368	0.0065157	0.0289693	0.0126439	PDE10A	1	S1E	go	LAMP5
GO:00044675	GO:0004467	long-chain fatty acid-CoA ligase activity	44934	15/18368	0.0065157	0.0289693	0.0126439	SLC27A6	1	S1E	go	LAMP5
GO:003055325	GO:0030553	cGMP binding	44934	15/18368	0.0065157	0.0289693	0.0126439	PDE10A	1	S1E	go	LAMP5
GO:000500120	GO:0005001	transmembrane receptor protein tyrosine phosphatase activity	44934	17/18368	0.00738164	0.0289693	0.0126439	PTPRO	1	S1E	go	LAMP5
GO:00053245	GO:0005324	long-chain fatty acid transporter activity	44934	17/18368	0.00738164	0.0289693	0.0126439	SLC27A6	1	S1E	go	LAMP5
GO:001919820	GO:0019198	transmembrane receptor protein phosphatase activity	44934	17/18368	0.00738164	0.0289693	0.0126439	PTPRO	1	S1E	go	LAMP5
GO:00156455	GO:0015645	fatty acid ligase activity	44934	22/18368	0.00954362	0.0289693	0.0126439	SLC27A6	1	S1E	go	LAMP5
GO:000411428	GO:0004114	3',5'-cyclic-nucleotide phosphodiesterase activity	44934	23/18368	0.00997552	0.0289693	0.0126439	PDE10A	1	S1E	go	LAMP5
GO:003055228	GO:0030552	cAMP binding	44934	23/18368	0.00997552	0.0289693	0.0126439	PDE10A	1	S1E	go	LAMP5
GO:004257839	GO:0042578	phosphoric ester hydrolase activity	44965	366/18368	0.0102404	0.0289693	0.0126439	PDE10A/PTPRO	2	S1E	go	LAMP5
GO:000411228	GO:0004112	cyclic-nucleotide phosphodiesterase activity	44934	25/18368	0.0108388	0.0289693	0.0126439	PDE10A	1	S1E	go	LAMP5
GO:00164055	GO:0016405	CoA-ligase activity	44934	27/18368	0.0117015	0.0289693	0.0126439	SLC27A6	1	S1E	go	LAMP5
GO:007032513	GO:0070325	lipoprotein particle receptor binding	44934	28/18368	0.0121326	0.0289693	0.0126439	RELN	1	S1E	go	LAMP5
GO:00171475	GO:0017147	Wnt-protein binding	44934	30/18368	0.0129942	0.0289693	0.0126439	PTPRO	1	S1E	go	LAMP5
GO:00168785	GO:0016878	acid-thiol ligase activity	44934	31/18368	0.0134248	0.0289693	0.0126439	SLC27A6	1	S1E	go	LAMP5
GO:003055131	GO:0030551	cyclic nucleotide binding	44934	37/18368	0.0160049	0.0328099	0.0143201	PDE10A	1	S1E	go	LAMP5
GO:00168775	GO:0016877	ligase activity, forming carbon-sulfur bonds	44934	41/18368	0.0177216	0.0345993	0.0151011	SLC27A6	1	S1E	go	LAMP5
GO:00080288	GO:0008028	monocarboxylic acid transmembrane transporter activity	44934	58/18368	0.0249886	0.0465697	0.0203257	SLC27A6	1	S1E	go	LAMP5
GO:000808132	GO:0008081	phosphoric diester hydrolase activity	44934	89/18368	0.0381192	0.0679516	0.0296579	PDE10A	1	S1E	go	LAMP5
GO:000472524	GO:0004725	protein tyrosine phosphatase activity	44934	102/18368	0.0435793	0.074448	0.0324933	PTPRO	1	S1E	go	LAMP5
GO:000531913	GO:0005319	lipid transporter activity	44934	154/18368	0.0651497	0.0996829	0.0435073	SLC27A6	1	S1E	go	LAMP5
GO:004694310	GO:0046943	carboxylic acid transmembrane transporter activity	44934	163/18368	0.0688394	0.0996829	0.0435073	SLC27A6	1	S1E	go	LAMP5
GO:000534210	GO:0005342	organic acid transmembrane transporter activity	44934	164/18368	0.0692486	0.0996829	0.0435073	SLC27A6	1	S1E	go	LAMP5
GO:001687415	GO:0016874	ligase activity	44934	165/18368	0.0696577	0.0996829	0.0435073	SLC27A6	1	S1E	go	LAMP5
GO:000520125	GO:0005201	extracellular matrix structural constituent	44934	172/18368	0.0725165	0.0996829	0.0435073	FRAS1	1	S1E	go	LAMP5
GO:000472124	GO:0004721	phosphoprotein phosphatase activity	44934	174/18368	0.0733319	0.0996829	0.0435073	PTPRO	1	S1E	go	LAMP5
GO:000851413	GO:0008514	organic anion transmembrane transporter activity	44934	185/18368	0.0778053	0.0996829	0.0435073	SLC27A6	1	S1E	go	LAMP5
GO:000823620	GO:0008236	serine-type peptidase activity	44934	191/18368	0.0802374	0.0996829	0.0435073	RELN	1	S1E	go	LAMP5
GO:001717120	GO:0017171	serine hydrolase activity	44934	195/18368	0.0818557	0.0996829	0.0435073	RELN	1	S1E	go	LAMP5
GO:001675828	GO:0016758	hexosyltransferase activity	44934	197/18368	0.0826639	0.0996829	0.0435073	FUT9	1	S1E	go	LAMP5
GO:001675730	GO:0016757	glycosyltransferase activity	44934	270/18368	0.111741	0.125994	0.0549911	FUT9	1	S1E	go	LAMP5
GO:003024625	GO:0030246	carbohydrate binding	44934	271/18368	0.112133	0.125994	0.0549911	FREM1	1	S1E	go	LAMP5
GO:001679129	GO:0016791	phosphatase activity	44934	275/18368	0.113702	0.125994	0.0549911	PTPRO	1	S1E	go	LAMP5
GO:000850922	GO:0008509	anion transmembrane transporter activity	44934	314/18368	0.128874	0.139048	0.0606885	SLC27A6	1	S1E	go	LAMP5
GO:004529642	GO:0045296	cadherin binding	44934	332/18368	0.135799	0.142763	0.06231	PTPRO	1	S1E	go	LAMP5
GO:001900137	GO:0019001	guanyl nucleotide binding	44934	398/18368	0.160782	0.160782	0.0701743	PDE10A	1	S1E	go	LAMP5
GO:003256137	GO:0032561	guanyl ribonucleotide binding	44934	398/18368	0.160782	0.160782	0.0701743	PDE10A	1	S1E	go	LAMP5
GO:004432539	GO:0044325	transmembrane transporter binding	6/75	133/18368	1.72069e-05	0.00244236	0.0019688	PRNP/FGF12/CALM1/SLC8A1/ID2/DPP10	6	PoCG	go	LAMP5
GO:002285112	GO:0022851	GABA-gated chloride ion channel activity	3/75	13/18368	1.81588e-05	0.00244236	0.0019688	GABRA4/GABRB2/GABRB1	3	PoCG	go	LAMP5
GO:009909512	GO:0099095	ligand-gated anion channel activity	3/75	18/18368	5.10539e-05	0.00406517	0.00327695	GABRA4/GABRB2/GABRB1	3	PoCG	go	LAMP5
GO:000489012	GO:0004890	GABA-A receptor activity	3/75	19/18368	6.04487e-05	0.00406517	0.00327695	GABRA4/GABRB2/GABRB1	3	PoCG	go	LAMP5
GO:001691712	GO:0016917	GABA receptor activity	3/75	22/18368	9.52263e-05	0.00512318	0.00412982	GABRA4/GABRB2/GABRB1	3	PoCG	go	LAMP5
GO:009896034	GO:0098960	postsynaptic neurotransmitter receptor activity	4/75	62/18368	0.000119541	0.00535942	0.00432026	GABRA4/CHRM2/GABRB2/GABRB1	4	PoCG	go	LAMP5
GO:190431530	GO:1904315	transmitter-gated ion channel activity involved in regulation of postsynaptic membrane potential	3/75	44/18368	0.000767803	0.0295056	0.0237846	GABRA4/GABRB2/GABRB1	3	PoCG	go	LAMP5
GO:009952930	GO:0099529	neurotransmitter receptor activity involved in regulation of postsynaptic membrane potential	3/75	47/18368	0.000931829	0.029694	0.0239364	GABRA4/GABRB2/GABRB1	3	PoCG	go	LAMP5
GO:003525611	GO:0035256	G protein-coupled glutamate receptor binding	2/75	12/18368	0.00105737	0.029694	0.0239364	PRNP/CALM1	2	PoCG	go	LAMP5
GO:003059438	GO:0030594	neurotransmitter receptor activity	4/75	111/18368	0.00110386	0.029694	0.0239364	GABRA4/CHRM2/GABRB2/GABRB1	4	PoCG	go	LAMP5
GO:000523712	GO:0005237	inhibitory extracellular ligand-gated ion channel activity	2/75	15/18368	0.00166889	0.0365508	0.0294637	GABRA4/GABRB2	2	PoCG	go	LAMP5
GO:002282434	GO:0022824	transmitter-gated ion channel activity	3/75	60/18368	0.00189324	0.0365508	0.0294637	GABRA4/GABRB2/GABRB1	3	PoCG	go	LAMP5
GO:002283534	GO:0022835	transmitter-gated channel activity	3/75	60/18368	0.00189324	0.0365508	0.0294637	GABRA4/GABRB2/GABRB1	3	PoCG	go	LAMP5
GO:0005521	GO:0005521	lamin binding	2/75	16/18368	0.00190227	0.0365508	0.0294637	PRNP/PLCB1	2	PoCG	go	LAMP5
GO:009910643	GO:0099106	ion channel regulator activity	4/75	139/18368	0.0025191	0.0387824	0.0312627	FGF12/CALM1/KCNIP4/DPP10	4	PoCG	go	LAMP5
GO:002283644	GO:0022836	gated channel activity	6/75	340/18368	0.00265232	0.0387824	0.0312627	SNAP25/GABRA4/HCN1/GABRB2/GABRB1/KCNIP4	6	PoCG	go	LAMP5
GO:001527640	GO:0015276	ligand-gated ion channel activity	4/75	143/18368	0.00279094	0.0387824	0.0312627	GABRA4/HCN1/GABRB2/GABRB1	4	PoCG	go	LAMP5
GO:002283440	GO:0022834	ligand-gated channel activity	4/75	143/18368	0.00279094	0.0387824	0.0312627	GABRA4/HCN1/GABRB2/GABRB1	4	PoCG	go	LAMP5
GO:001624743	GO:0016247	channel regulator activity	4/75	145/18368	0.00293412	0.0387824	0.0312627	FGF12/CALM1/KCNIP4/DPP10	4	PoCG	go	LAMP5
GO:00305064	GO:0030506	ankyrin binding	2/75	20/18368	0.00298027	0.0387824	0.0312627	SPTBN4/SLC8A1	2	PoCG	go	LAMP5
GO:0140416	GO:0140416	transcription regulator inhibitor activity	2/75	21/18368	0.0032853	0.0387824	0.0312627	PURA/ID2	2	PoCG	go	LAMP5
GO:000523034	GO:0005230	extracellular ligand-gated ion channel activity	3/75	73/18368	0.00331305	0.0387824	0.0312627	GABRA4/GABRB2/GABRB1	3	PoCG	go	LAMP5
GO:000525412	GO:0005254	chloride channel activity	3/75	74/18368	0.003443	0.0387824	0.0312627	GABRA4/GABRB2/GABRB1	3	PoCG	go	LAMP5
GO:001510315	GO:0015103	inorganic anion transmembrane transporter activity	4/75	152/18368	0.00347479	0.0387824	0.0312627	SLC6A1/GABRA4/GABRB2/GABRB1	4	PoCG	go	LAMP5
GO:00080932	GO:0008093	cytoskeletal anchor activity	2/75	22/18368	0.00360431	0.0387824	0.0312627	SPTBN4/MAP1A	2	PoCG	go	LAMP5
GO:00055465	GO:0005546	phosphatidylinositol-4,5-bisphosphate binding	3/75	82/18368	0.00459546	0.0475454	0.0383265	PLCB1/SNAP91/PARD3	3	PoCG	go	LAMP5
GO:000801329	GO:0008013	beta-catenin binding	3/75	85/18368	0.00508077	0.0506195	0.0408046	TCF4/FOXO1/CTNNA3	3	PoCG	go	LAMP5
GO:000525312	GO:0005253	anion channel activity	3/75	87/18368	0.00542083	0.0520787	0.0419808	GABRA4/GABRB2/GABRB1	3	PoCG	go	LAMP5
GO:000521646	GO:0005216	ion channel activity	6/75	432/18368	0.0084021	0.0779367	0.0628251	SNAP25/GABRA4/HCN1/GABRB2/GABRB1/KCNIP4	6	PoCG	go	LAMP5
GO:000850923	GO:0008509	anion transmembrane transporter activity	5/75	314/18368	0.00920856	0.0805227	0.0649097	SLC6A1/GABRA4/OCA2/GABRB2/GABRB1	5	PoCG	go	LAMP5
GO:009771819	GO:0097718	disordered domain specific binding	2/75	36/18368	0.00947424	0.0805227	0.0649097	CALM1/AP2A2	2	PoCG	go	LAMP5
GO:19029366	GO:1902936	phosphatidylinositol bisphosphate binding	3/75	107/18368	0.00957891	0.0805227	0.0649097	PLCB1/SNAP91/PARD3	3	PoCG	go	LAMP5
GO:000526731	GO:0005267	potassium channel activity	3/75	121/18368	0.0133465	0.105672	0.085183	SNAP25/HCN1/KCNIP4	3	PoCG	go	LAMP5
GO:001526746	GO:0015267	channel activity	6/75	480/18368	0.0136209	0.105672	0.085183	SNAP25/GABRA4/HCN1/GABRB2/GABRB1/KCNIP4	6	PoCG	go	LAMP5
GO:002280346	GO:0022803	passive transmembrane transporter activity	6/75	481/18368	0.0137492	0.105672	0.085183	SNAP25/GABRA4/HCN1/GABRB2/GABRB1/KCNIP4	6	PoCG	go	LAMP5
GO:014067831	GO:0140678	molecular function inhibitor activity	3/75	128/18368	0.0155047	0.114829	0.092564	PURA/CALM1/ID2	3	PoCG	go	LAMP5
GO:003525423	GO:0035254	glutamate receptor binding	2/75	47/18368	0.0157943	0.114829	0.092564	PRNP/CALM1	2	PoCG	go	LAMP5
GO:00708887	GO:0070888	E-box binding	2/75	48/18368	0.0164379	0.116363	0.0938009	TCF4/ZEB1	2	PoCG	go	LAMP5
GO:001545928	GO:0015459	potassium channel regulator activity	2/75	54/18368	0.0205288	0.141596	0.114141	KCNIP4/DPP10	2	PoCG	go	LAMP5
GO:001508134	GO:0015081	sodium ion transmembrane transporter activity	3/75	152/18368	0.0243214	0.163562	0.131848	SLC6A1/HCN1/SLC8A1	3	PoCG	go	LAMP5
GO:001507933	GO:0015079	potassium ion transmembrane transporter activity	3/75	155/18368	0.0255788	0.167822	0.135282	SNAP25/HCN1/KCNIP4	3	PoCG	go	LAMP5
GO:004687345	GO:0046873	metal ion transmembrane transporter activity	5/75	430/18368	0.03118	0.1997	0.160979	SNAP25/SLC6A1/HCN1/SLC8A1/KCNIP4	5	PoCG	go	LAMP5
GO:003067429	GO:0030674	protein-macromolecule adaptor activity	4/75	296/18368	0.0329282	0.20399	0.164438	SNAP25/SPTBN4/MAP1A/AP2A2	4	PoCG	go	LAMP5
GO:190198111	GO:1901981	phosphatidylinositol phosphate binding	3/75	173/18368	0.0338457	0.20399	0.164438	PLCB1/SNAP91/PARD3	3	PoCG	go	LAMP5
GO:003027617	GO:0030276	clathrin binding	2/75	72/18368	0.0349878	0.20399	0.164438	AP2A2/SNAP91	2	PoCG	go	LAMP5
GO:000543211	GO:0005432	calcium:sodium antiporter activity	1/75	10/18368	0.0400994	0.20399	0.164438	SLC8A1	1	PoCG	go	LAMP5
GO:00151732	GO:0015173	aromatic amino acid transmembrane transporter activity	1/75	10/18368	0.0400994	0.20399	0.164438	OCA2	1	PoCG	go	LAMP5
GO:009952814	GO:0099528	G protein-coupled neurotransmitter receptor activity	1/75	10/18368	0.0400994	0.20399	0.164438	CHRM2	1	PoCG	go	LAMP5
GO:004633212	GO:0046332	SMAD binding	2/75	79/18368	0.0414151	0.20399	0.164438	PURA/PMEPA1	2	PoCG	go	LAMP5
GO:000414311	GO:0004143	diacylglycerol kinase activity	1/75	11/18368	0.044021	0.20399	0.164438	DGKB	1	PoCG	go	LAMP5
GO:000850311	GO:0008503	benzodiazepine receptor activity	1/75	11/18368	0.044021	0.20399	0.164438	GABRA4	1	PoCG	go	LAMP5
GO:001536811	GO:0015368	calcium:cation antiporter activity	1/75	11/18368	0.044021	0.20399	0.164438	SLC8A1	1	PoCG	go	LAMP5
GO:00153782	GO:0015378	sodium:chloride symporter activity	1/75	11/18368	0.044021	0.20399	0.164438	SLC6A1	1	PoCG	go	LAMP5
GO:001985521	GO:0019855	calcium channel inhibitor activity	1/75	11/18368	0.044021	0.20399	0.164438	CALM1	1	PoCG	go	LAMP5
GO:00476766	GO:0047676	arachidonate-CoA ligase activity	1/75	11/18368	0.044021	0.20399	0.164438	ACSL3	1	PoCG	go	LAMP5
GO:01401612	GO:0140161	monocarboxylate:sodium symporter activity	1/75	11/18368	0.044021	0.20399	0.164438	SLC6A1	1	PoCG	go	LAMP5
GO:001990224	GO:0019902	phosphatase binding	3/75	196/18368	0.046186	0.20399	0.164438	SPTBN4/FOXO1/PARD3	3	PoCG	go	LAMP5
GO:000154027	GO:0001540	amyloid-beta binding	2/75	84/18368	0.0462561	0.20399	0.164438	PRNP/TGFB2	2	PoCG	go	LAMP5
GO:00151715	GO:0015171	amino acid transmembrane transporter activity	2/75	84/18368	0.0462561	0.20399	0.164438	SLC6A1/OCA2	2	PoCG	go	LAMP5
GO:00052217	GO:0005221	intracellular cyclic nucleotide activated cation channel activity	1/75	12/18368	0.0479267	0.20399	0.164438	HCN1	1	PoCG	go	LAMP5
GO:00438557	GO:0043855	cyclic nucleotide-gated ion channel activity	1/75	12/18368	0.0479267	0.20399	0.164438	HCN1	1	PoCG	go	LAMP5
GO:000524434	GO:0005244	voltage-gated ion channel activity	3/75	201/18368	0.0491263	0.20399	0.164438	SNAP25/HCN1/KCNIP4	3	PoCG	go	LAMP5
GO:002283234	GO:0022832	voltage-gated channel activity	3/75	201/18368	0.0491263	0.20399	0.164438	SNAP25/HCN1/KCNIP4	3	PoCG	go	LAMP5
GO:004830618	GO:0048306	calcium-dependent protein binding	2/75	88/18368	0.0502714	0.20399	0.164438	SNAP25/CALM1	2	PoCG	go	LAMP5
GO:000817912	GO:0008179	adenylate cyclase binding	1/75	13/18368	0.0518168	0.20399	0.164438	CALM1	1	PoCG	go	LAMP5
GO:00153553	GO:0015355	secondary active monocarboxylate transmembrane transporter activity	1/75	13/18368	0.0518168	0.20399	0.164438	SLC6A1	1	PoCG	go	LAMP5
GO:003143212	GO:0031432	titin binding	1/75	13/18368	0.0518168	0.20399	0.164438	CALM1	1	PoCG	go	LAMP5
GO:007254212	GO:0072542	protein phosphatase activator activity	1/75	13/18368	0.0518168	0.20399	0.164438	CALM1	1	PoCG	go	LAMP5
GO:000524923	GO:0005249	voltage-gated potassium channel activity	2/75	90/18368	0.0523247	0.20399	0.164438	SNAP25/HCN1	2	PoCG	go	LAMP5
GO:00153732	GO:0015373	anion:sodium symporter activity	1/75	14/18368	0.0556911	0.213586	0.172172	SLC6A1	1	PoCG	go	LAMP5
GO:00044676	GO:0004467	long-chain fatty acid-CoA ligase activity	1/75	15/18368	0.0595499	0.213586	0.172172	ACSL3	1	PoCG	go	LAMP5
GO:0005545	GO:0005545	1-phosphatidylinositol binding	1/75	15/18368	0.0595499	0.213586	0.172172	SNAP91	1	PoCG	go	LAMP5
GO:001085116	GO:0010851	cyclase regulator activity	1/75	15/18368	0.0595499	0.213586	0.172172	CALM1	1	PoCG	go	LAMP5
GO:003448315	GO:0034483	heparan sulfate sulfotransferase activity	1/75	15/18368	0.0595499	0.213586	0.172172	HS3ST5	1	PoCG	go	LAMP5
GO:005099810	GO:0050998	nitric-oxide synthase binding	1/75	15/18368	0.0595499	0.213586	0.172172	CALM1	1	PoCG	go	LAMP5
GO:00009001	GO:0000900	translation repressor activity, mRNA regulatory element binding	1/75	16/18368	0.063393	0.21786	0.175618	PURA	1	PoCG	go	LAMP5
GO:00051595	GO:0005159	insulin-like growth factor receptor binding	1/75	16/18368	0.063393	0.21786	0.175618	YWHAG	1	PoCG	go	LAMP5
GO:00052832	GO:0005283	amino acid:sodium symporter activity	1/75	16/18368	0.063393	0.21786	0.175618	SLC6A1	1	PoCG	go	LAMP5
GO:006009031	GO:0060090	molecular adaptor activity	4/75	369/18368	0.0641788	0.21786	0.175618	SNAP25/SPTBN4/MAP1A/AP2A2	4	PoCG	go	LAMP5
GO:000395111	GO:0003951	NAD+ kinase activity	1/75	17/18368	0.0672207	0.21786	0.175618	DGKB	1	PoCG	go	LAMP5
GO:000500510	GO:0005005	transmembrane-ephrin receptor activity	1/75	17/18368	0.0672207	0.21786	0.175618	EPHA3	1	PoCG	go	LAMP5
GO:00153772	GO:0015377	cation:chloride symporter activity	1/75	17/18368	0.0672207	0.21786	0.175618	SLC6A1	1	PoCG	go	LAMP5
GO:00314892	GO:0031489	myosin V binding	1/75	17/18368	0.0672207	0.21786	0.175618	RAB3C	1	PoCG	go	LAMP5
GO:00314351	GO:0031435	mitogen-activated protein kinase kinase kinase binding	1/75	18/18368	0.071033	0.224798	0.181211	ROR2	1	PoCG	go	LAMP5
GO:00508111	GO:0050811	GABA receptor binding	1/75	18/18368	0.071033	0.224798	0.181211	GABRB1	1	PoCG	go	LAMP5
GO:000014913	GO:0000149	SNARE binding	2/75	110/18368	0.0743922	0.224962	0.181343	SNAP25/SNAP91	2	PoCG	go	LAMP5
GO:000500313	GO:0005003	ephrin receptor activity	1/75	19/18368	0.0748298	0.224962	0.181343	EPHA3	1	PoCG	go	LAMP5
GO:00356151	GO:0035615	clathrin adaptor activity	1/75	19/18368	0.0748298	0.224962	0.181343	AP2A2	1	PoCG	go	LAMP5
GO:004239312	GO:0042393	histone binding	3/75	244/18368	0.0780058	0.224962	0.181343	NAP1L5/TSPYL4/TSPYL1	3	PoCG	go	LAMP5
GO:00010911	GO:0001091	RNA polymerase II general transcription initiation factor binding	1/75	20/18368	0.0786114	0.224962	0.181343	TCF4	1	PoCG	go	LAMP5
GO:00037565	GO:0003756	protein disulfide isomerase activity	1/75	20/18368	0.0786114	0.224962	0.181343	ENOX1	1	PoCG	go	LAMP5
GO:00168645	GO:0016864	intramolecular oxidoreductase activity, transposing S-S bonds	1/75	20/18368	0.0786114	0.224962	0.181343	ENOX1	1	PoCG	go	LAMP5
GO:001921112	GO:0019211	phosphatase activator activity	1/75	20/18368	0.0786114	0.224962	0.181343	CALM1	1	PoCG	go	LAMP5
GO:01403121	GO:0140312	cargo adaptor activity	1/75	20/18368	0.0786114	0.224962	0.181343	AP2A2	1	PoCG	go	LAMP5
GO:00054163	GO:0005416	amino acid:cation symporter activity	1/75	22/18368	0.0861288	0.231686	0.186764	SLC6A1	1	PoCG	go	LAMP5
GO:00152962	GO:0015296	anion:cation symporter activity	1/75	22/18368	0.0861288	0.231686	0.186764	SLC6A1	1	PoCG	go	LAMP5
GO:001546411	GO:0015464	acetylcholine receptor activity	1/75	22/18368	0.0861288	0.231686	0.186764	CHRM2	1	PoCG	go	LAMP5
GO:00156456	GO:0015645	fatty acid ligase activity	1/75	22/18368	0.0861288	0.231686	0.186764	ACSL3	1	PoCG	go	LAMP5
GO:001707511	GO:0017075	syntaxin-1 binding	1/75	22/18368	0.0861288	0.231686	0.186764	SNAP25	1	PoCG	go	LAMP5
GO:00307422	GO:0030742	GTP-dependent protein binding	1/75	22/18368	0.0861288	0.231686	0.186764	RAB3C	1	PoCG	go	LAMP5
GO:00052484	GO:0005248	voltage-gated sodium channel activity	1/75	23/18368	0.0898648	0.232439	0.18737	HCN1	1	PoCG	go	LAMP5
GO:000814310	GO:0008143	poly(A) binding	1/75	23/18368	0.0898648	0.232439	0.18737	RBMS3	1	PoCG	go	LAMP5
GO:003055229	GO:0030552	cAMP binding	1/75	23/18368	0.0898648	0.232439	0.18737	HCN1	1	PoCG	go	LAMP5
GO:00704128	GO:0070412	R-SMAD binding	1/75	23/18368	0.0898648	0.232439	0.18737	PMEPA1	1	PoCG	go	LAMP5
GO:000471421	GO:0004714	transmembrane receptor protein tyrosine kinase activity	2/75	124/18368	0.0912989	0.233899	0.188547	EPHA3/ROR2	2	PoCG	go	LAMP5
GO:00434951	GO:0043495	protein-membrane adaptor activity	1/75	24/18368	0.0935857	0.235276	0.189657	SPTBN4	1	PoCG	go	LAMP5
GO:01200145	GO:0120014	phospholipid transfer activity	1/75	24/18368	0.0935857	0.235276	0.189657	PRELID2	1	PoCG	go	LAMP5
GO:00051601	GO:0005160	transforming growth factor beta receptor binding	1/75	25/18368	0.0972916	0.237922	0.19179	TGFB2	1	PoCG	go	LAMP5
GO:00082669	GO:0008266	poly(U) RNA binding	1/75	25/18368	0.0972916	0.237922	0.19179	RBMS3	1	PoCG	go	LAMP5
GO:00359253	GO:0035925	mRNA 3'-UTR AU-rich region binding	1/75	25/18368	0.0972916	0.237922	0.19179	RBMS3	1	PoCG	go	LAMP5
GO:003509120	GO:0035091	phosphatidylinositol binding	3/75	271/18368	0.099176	0.240345	0.193743	PLCB1/SNAP91/PARD3	3	PoCG	go	LAMP5
GO:00044357	GO:0004435	phosphatidylinositol phospholipase C activity	1/75	26/18368	0.100983	0.240392	0.193781	PLCB1	1	PoCG	go	LAMP5
GO:00303716	GO:0030371	translation repressor activity	1/75	26/18368	0.100983	0.240392	0.193781	PURA	1	PoCG	go	LAMP5
GO:001549111	GO:0015491	cation:cation antiporter activity	1/75	27/18368	0.104659	0.2427	0.195641	SLC8A1	1	PoCG	go	LAMP5
GO:00164056	GO:0016405	CoA-ligase activity	1/75	27/18368	0.104659	0.2427	0.195641	ACSL3	1	PoCG	go	LAMP5
GO:00305072	GO:0030507	spectrin binding	1/75	27/18368	0.104659	0.2427	0.195641	SPTBN4	1	PoCG	go	LAMP5
GO:000471324	GO:0004713	protein tyrosine kinase activity	2/75	136/18368	0.106592	0.244857	0.197381	EPHA3/ROR2	2	PoCG	go	LAMP5
GO:00046297	GO:0004629	phospholipase C activity	1/75	28/18368	0.10832	0.244857	0.197381	PLCB1	1	PoCG	go	LAMP5
GO:00081879	GO:0008187	poly-pyrimidine tract binding	1/75	28/18368	0.10832	0.244857	0.197381	RBMS3	1	PoCG	go	LAMP5
GO:007071710	GO:0070717	poly-purine tract binding	1/75	29/18368	0.111966	0.245811	0.19815	RBMS3	1	PoCG	go	LAMP5
GO:000122820	GO:0001228	DNA-binding transcription activator activity, RNA polymerase II-specific	4/75	450/18368	0.112005	0.245811	0.19815	TCF4/FOXO1/NFIA/ETV1	4	PoCG	go	LAMP5
GO:000521719	GO:0005217	intracellular ligand-gated ion channel activity	1/75	30/18368	0.115598	0.245811	0.19815	HCN1	1	PoCG	go	LAMP5
GO:00053432	GO:0005343	organic acid:sodium symporter activity	1/75	30/18368	0.115598	0.245811	0.19815	SLC6A1	1	PoCG	go	LAMP5
GO:00171476	GO:0017147	Wnt-protein binding	1/75	30/18368	0.115598	0.245811	0.19815	ROR2	1	PoCG	go	LAMP5
GO:001919921	GO:0019199	transmembrane receptor protein kinase activity	2/75	143/18368	0.115811	0.245811	0.19815	EPHA3/ROR2	2	PoCG	go	LAMP5
GO:002284329	GO:0022843	voltage-gated cation channel activity	2/75	143/18368	0.115811	0.245811	0.19815	SNAP25/HCN1	2	PoCG	go	LAMP5
GO:000121620	GO:0001216	DNA-binding transcription activator activity	4/75	456/18368	0.116052	0.245811	0.19815	TCF4/FOXO1/NFIA/ETV1	4	PoCG	go	LAMP5
GO:0005164	GO:0005164	tumor necrosis factor receptor binding	1/75	31/18368	0.119215	0.246798	0.198945	TRAP1	1	PoCG	go	LAMP5
GO:00168786	GO:0016878	acid-thiol ligase activity	1/75	31/18368	0.119215	0.246798	0.198945	ACSL3	1	PoCG	go	LAMP5
GO:000166433	GO:0001664	G protein-coupled receptor binding	3/75	295/18368	0.119725	0.246798	0.198945	PRNP/CALM1/ROR2	3	PoCG	go	LAMP5
GO:00012236	GO:0001223	transcription coactivator binding	1/75	32/18368	0.122818	0.246798	0.198945	FOXO1	1	PoCG	go	LAMP5
GO:00506991	GO:0050699	WW domain binding	1/75	32/18368	0.122818	0.246798	0.198945	PMEPA1	1	PoCG	go	LAMP5
GO:00517217	GO:0051721	protein phosphatase 2A binding	1/75	32/18368	0.122818	0.246798	0.198945	FOXO1	1	PoCG	go	LAMP5
GO:000554334	GO:0005543	phospholipid binding	4/75	466/18368	0.122941	0.246798	0.198945	PLCB1/SPTBN4/SNAP91/PARD3	4	PoCG	go	LAMP5
GO:001990320	GO:0019903	protein phosphatase binding	2/75	150/18368	0.125226	0.247974	0.199893	FOXO1/PARD3	2	PoCG	go	LAMP5
GO:000820025	GO:0008200	ion channel inhibitor activity	1/75	33/18368	0.126406	0.247974	0.199893	CALM1	1	PoCG	go	LAMP5
GO:000499311	GO:0004993	G protein-coupled serotonin receptor activity	1/75	34/18368	0.129979	0.247974	0.199893	CHRM2	1	PoCG	go	LAMP5
GO:001624825	GO:0016248	channel inhibitor activity	1/75	34/18368	0.129979	0.247974	0.199893	CALM1	1	PoCG	go	LAMP5
GO:0030291	GO:0030291	protein serine/threonine kinase inhibitor activity	1/75	34/18368	0.129979	0.247974	0.199893	YWHAG	1	PoCG	go	LAMP5
GO:004354811	GO:0043548	phosphatidylinositol 3-kinase binding	1/75	34/18368	0.129979	0.247974	0.199893	CALM1	1	PoCG	go	LAMP5
GO:009958911	GO:0099589	serotonin receptor activity	1/75	34/18368	0.129979	0.247974	0.199893	CHRM2	1	PoCG	go	LAMP5
GO:000122734	GO:0001227	DNA-binding transcription repressor activity, RNA polymerase II-specific	3/75	310/18368	0.13331	0.250496	0.201926	PEG3/ZEB1/ZBTB20	3	PoCG	go	LAMP5
GO:001529811	GO:0015298	solute:cation antiporter activity	1/75	35/18368	0.133538	0.250496	0.201926	SLC8A1	1	PoCG	go	LAMP5
GO:000121734	GO:0001217	DNA-binding transcription repressor activity	3/75	313/18368	0.13609	0.250496	0.201926	PEG3/ZEB1/ZBTB20	3	PoCG	go	LAMP5
GO:00054842	GO:0005484	SNAP receptor activity	1/75	36/18368	0.137083	0.250496	0.201926	SNAP25	1	PoCG	go	LAMP5
GO:00421624	GO:0042162	telomeric DNA binding	1/75	36/18368	0.137083	0.250496	0.201926	PURA	1	PoCG	go	LAMP5
GO:004801847	GO:0048018	receptor ligand activity	4/75	487/18368	0.137963	0.250496	0.201926	FGF12/SCG2/TGFB2/TAFA2	4	PoCG	go	LAMP5
GO:0005109	GO:0005109	frizzled binding	1/75	37/18368	0.140613	0.250496	0.201926	ROR2	1	PoCG	go	LAMP5
GO:00150355	GO:0015035	protein-disulfide reductase activity	1/75	37/18368	0.140613	0.250496	0.201926	ENOX1	1	PoCG	go	LAMP5
GO:003055132	GO:0030551	cyclic nucleotide binding	1/75	37/18368	0.140613	0.250496	0.201926	HCN1	1	PoCG	go	LAMP5
GO:004205613	GO:0042056	chemoattractant activity	1/75	37/18368	0.140613	0.250496	0.201926	SCG2	1	PoCG	go	LAMP5
GO:000808321	GO:0008083	growth factor activity	2/75	162/18368	0.14177	0.250896	0.202249	FGF12/TGFB2	2	PoCG	go	LAMP5
GO:004694311	GO:0046943	carboxylic acid transmembrane transporter activity	2/75	163/18368	0.14317	0.250903	0.202254	SLC6A1/OCA2	2	PoCG	go	LAMP5
GO:003054648	GO:0030546	signaling receptor activator activity	4/75	495/18368	0.143876	0.250903	0.202254	FGF12/SCG2/TGFB2/TAFA2	4	PoCG	go	LAMP5
GO:000534211	GO:0005342	organic acid transmembrane transporter activity	2/75	164/18368	0.144573	0.250903	0.202254	SLC6A1/OCA2	2	PoCG	go	LAMP5
GO:00055476	GO:0005547	phosphatidylinositol-3,4,5-trisphosphate binding	1/75	39/18368	0.147631	0.254569	0.205209	PARD3	1	PoCG	go	LAMP5
GO:004698228	GO:0046982	protein heterodimerization activity	3/75	328/18368	0.150287	0.257285	0.207398	TCF4/TENM2/TENM3	3	PoCG	go	LAMP5
GO:00170804	GO:0017080	sodium channel regulator activity	1/75	40/18368	0.151119	0.257285	0.207398	FGF12	1	PoCG	go	LAMP5
GO:00168776	GO:0016877	ligase activity, forming carbon-sulfur bonds	1/75	41/18368	0.154593	0.261544	0.210831	ACSL3	1	PoCG	go	LAMP5
GO:000526145	GO:0005261	cation channel activity	3/75	335/18368	0.157072	0.264075	0.212872	SNAP25/HCN1/KCNIP4	3	PoCG	go	LAMP5
GO:00150365	GO:0015036	disulfide oxidoreductase activity	1/75	42/18368	0.158052	0.264075	0.212872	ENOX1	1	PoCG	go	LAMP5
GO:000524628	GO:0005246	calcium channel regulator activity	1/75	43/18368	0.161498	0.266521	0.214844	CALM1	1	PoCG	go	LAMP5
GO:0032266	GO:0032266	phosphatidylinositol-3-phosphate binding	1/75	43/18368	0.161498	0.266521	0.214844	PARD3	1	PoCG	go	LAMP5
GO:000395415	GO:0003954	NADH dehydrogenase activity	1/75	45/18368	0.168348	0.272805	0.219909	ENOX1	1	PoCG	go	LAMP5
GO:000818810	GO:0008188	neuropeptide receptor activity	1/75	45/18368	0.168348	0.272805	0.219909	SORCS3	1	PoCG	go	LAMP5
GO:004815613	GO:0048156	tau protein binding	1/75	45/18368	0.168348	0.272805	0.219909	MAP1A	1	PoCG	go	LAMP5
GO:000527222	GO:0005272	sodium channel activity	1/75	46/18368	0.171752	0.275008	0.221685	HCN1	1	PoCG	go	LAMP5
GO:01402962	GO:0140296	general transcription initiation factor binding	1/75	46/18368	0.171752	0.275008	0.221685	TCF4	1	PoCG	go	LAMP5
GO:000851414	GO:0008514	organic anion transmembrane transporter activity	2/75	185/18368	0.174639	0.277975	0.224077	SLC6A1/OCA2	2	PoCG	go	LAMP5
GO:001502610	GO:0015026	coreceptor activity	1/75	48/18368	0.178519	0.280828	0.226377	ROR2	1	PoCG	go	LAMP5
GO:01200136	GO:0120013	lipid transfer activity	1/75	48/18368	0.178519	0.280828	0.226377	PRELID2	1	PoCG	go	LAMP5
GO:0032813	GO:0032813	tumor necrosis factor receptor superfamily binding	1/75	49/18368	0.181882	0.281185	0.226665	TRAP1	1	PoCG	go	LAMP5
GO:004353912	GO:0043539	protein serine/threonine kinase activator activity	1/75	49/18368	0.181882	0.281185	0.226665	CALM1	1	PoCG	go	LAMP5
GO:009863218	GO:0098632	cell-cell adhesion mediator activity	1/75	49/18368	0.181882	0.281185	0.226665	NTNG1	1	PoCG	go	LAMP5
GO:000823621	GO:0008236	serine-type peptidase activity	2/75	191/18368	0.183411	0.281929	0.227264	PREPL/DPP10	2	PoCG	go	LAMP5
GO:000822712	GO:0008227	G protein-coupled amine receptor activity	1/75	51/18368	0.188567	0.28607	0.230603	CHRM2	1	PoCG	go	LAMP5
GO:00168606	GO:0016860	intramolecular oxidoreductase activity	1/75	51/18368	0.188567	0.28607	0.230603	ENOX1	1	PoCG	go	LAMP5
GO:001717121	GO:0017171	serine hydrolase activity	2/75	195/18368	0.189296	0.28607	0.230603	PREPL/DPP10	2	PoCG	go	LAMP5
GO:000814615	GO:0008146	sulfotransferase activity	1/75	52/18368	0.19189	0.288371	0.232457	HS3ST5	1	PoCG	go	LAMP5
GO:000551634	GO:0005516	calmodulin binding	2/75	201/18368	0.198171	0.296156	0.238732	PLCB1/SLC8A1	2	PoCG	go	LAMP5
GO:000508012	GO:0005080	protein kinase C binding	1/75	55/18368	0.201777	0.29949	0.24142	YWHAG	1	PoCG	go	LAMP5
GO:001988726	GO:0019887	protein kinase regulator activity	2/75	204/18368	0.202629	0.29949	0.24142	YWHAG/CALM1	2	PoCG	go	LAMP5
GO:00055487	GO:0005548	phospholipid transporter activity	1/75	57/18368	0.208302	0.304528	0.245482	PRELID2	1	PoCG	go	LAMP5
GO:00166675	GO:0016667	oxidoreductase activity, acting on a sulfur group of donors	1/75	57/18368	0.208302	0.304528	0.245482	ENOX1	1	PoCG	go	LAMP5
GO:00080289	GO:0008028	monocarboxylic acid transmembrane transporter activity	1/75	58/18368	0.211545	0.307597	0.247956	SLC6A1	1	PoCG	go	LAMP5
GO:009863118	GO:0098631	cell adhesion mediator activity	1/75	59/18368	0.214774	0.310614	0.250388	NTNG1	1	PoCG	go	LAMP5
GO:00055076	GO:0005507	copper ion binding	1/75	61/18368	0.221194	0.316068	0.254784	PRNP	1	PoCG	go	LAMP5
GO:00151793	GO:0015179	L-amino acid transmembrane transporter activity	1/75	61/18368	0.221194	0.316068	0.254784	OCA2	1	PoCG	go	LAMP5
GO:005101522	GO:0051015	actin filament binding	2/75	217/18368	0.22207	0.316068	0.254784	SPTBN4/CTNNA3	2	PoCG	go	LAMP5
GO:001678215	GO:0016782	transferase activity, transferring sulphur-containing groups	1/75	68/18368	0.24326	0.344113	0.277391	HS3ST5	1	PoCG	go	LAMP5
GO:001920727	GO:0019207	kinase regulator activity	2/75	233/18368	0.246197	0.344113	0.277391	YWHAG/CALM1	2	PoCG	go	LAMP5
GO:000512523	GO:0005125	cytokine activity	2/75	235/18368	0.249222	0.344113	0.277391	SCG2/TGFB2	2	PoCG	go	LAMP5
GO:00010983	GO:0001098	basal transcription machinery binding	1/75	70/18368	0.24945	0.344113	0.277391	TCF4	1	PoCG	go	LAMP5
GO:00010993	GO:0001099	basal RNA polymerase II transcription machinery binding	1/75	70/18368	0.24945	0.344113	0.277391	TCF4	1	PoCG	go	LAMP5
GO:00048602	GO:0004860	protein kinase inhibitor activity	1/75	70/18368	0.24945	0.344113	0.277391	YWHAG	1	PoCG	go	LAMP5
GO:001529117	GO:0015291	secondary active transmembrane transporter activity	2/75	240/18368	0.256792	0.351961	0.283717	SLC6A1/SLC8A1	2	PoCG	go	LAMP5
GO:00153704	GO:0015370	solute:sodium symporter activity	1/75	73/18368	0.258642	0.351961	0.283717	SLC6A1	1	PoCG	go	LAMP5
GO:00170226	GO:0017022	myosin binding	1/75	74/18368	0.261681	0.351961	0.283717	RAB3C	1	PoCG	go	LAMP5
GO:00192102	GO:0019210	kinase inhibitor activity	1/75	74/18368	0.261681	0.351961	0.283717	YWHAG	1	PoCG	go	LAMP5
GO:001990513	GO:0019905	syntaxin binding	1/75	74/18368	0.261681	0.351961	0.283717	SNAP25	1	PoCG	go	LAMP5
GO:000377932	GO:0003779	actin binding	3/75	441/18368	0.268771	0.359699	0.289955	SPTBN4/MAP1A/CTNNA3	3	PoCG	go	LAMP5
GO:00012219	GO:0001221	transcription coregulator binding	1/75	78/18368	0.273715	0.362706	0.292379	FOXO1	1	PoCG	go	LAMP5
GO:00309718	GO:0030971	receptor tyrosine kinase binding	1/75	78/18368	0.273715	0.362706	0.292379	YWHAG	1	PoCG	go	LAMP5
GO:002285326	GO:0022853	active ion transmembrane transporter activity	2/75	267/18368	0.297679	0.389885	0.314288	SLC6A1/SLC8A1	2	PoCG	go	LAMP5
GO:000372711	GO:0003727	single-stranded RNA binding	1/75	87/18368	0.300089	0.389885	0.314288	RBMS3	1	PoCG	go	LAMP5
GO:001665115	GO:0016651	oxidoreductase activity, acting on NAD(P)H	1/75	88/18368	0.302961	0.389885	0.314288	ENOX1	1	PoCG	go	LAMP5
GO:000512613	GO:0005126	cytokine receptor binding	2/75	271/18368	0.30372	0.389885	0.314288	TRAP1/TGFB2	2	PoCG	go	LAMP5
GO:000801722	GO:0008017	microtubule binding	2/75	271/18368	0.30372	0.389885	0.314288	PRNP/MAP1A	2	PoCG	go	LAMP5
GO:000808133	GO:0008081	phosphoric diester hydrolase activity	1/75	89/18368	0.30582	0.389885	0.314288	PLCB1	1	PoCG	go	LAMP5
GO:001529715	GO:0015297	antiporter activity	1/75	89/18368	0.30582	0.389885	0.314288	SLC8A1	1	PoCG	go	LAMP5
GO:001988817	GO:0019888	protein phosphatase regulator activity	1/75	89/18368	0.30582	0.389885	0.314288	CALM1	1	PoCG	go	LAMP5
GO:003029524	GO:0030295	protein kinase activator activity	1/75	101/18368	0.339249	0.430462	0.346997	CALM1	1	PoCG	go	LAMP5
GO:000520015	GO:0005200	structural constituent of cytoskeleton	1/75	103/18368	0.344663	0.434597	0.35033	SPTBN4	1	PoCG	go	LAMP5
GO:00046207	GO:0004620	phospholipase activity	1/75	104/18368	0.347354	0.434597	0.35033	PLCB1	1	PoCG	go	LAMP5
GO:00152946	GO:0015294	solute:cation symporter activity	1/75	104/18368	0.347354	0.434597	0.35033	SLC6A1	1	PoCG	go	LAMP5
GO:199078225	GO:1990782	protein tyrosine kinase binding	1/75	105/18368	0.350034	0.435922	0.351399	YWHAG	1	PoCG	go	LAMP5
GO:001920818	GO:0019208	phosphatase regulator activity	1/75	107/18368	0.355362	0.436495	0.35186	CALM1	1	PoCG	go	LAMP5
GO:001920924	GO:0019209	kinase activator activity	1/75	107/18368	0.355362	0.436495	0.35186	CALM1	1	PoCG	go	LAMP5
GO:005108712	GO:0051087	chaperone binding	1/75	107/18368	0.355362	0.436495	0.35186	PRNP	1	PoCG	go	LAMP5
GO:00900797	GO:0090079	translation regulator activity, nucleic acid binding	1/75	108/18368	0.35801	0.437748	0.352871	PURA	1	PoCG	go	LAMP5
GO:000804713	GO:0008047	enzyme activator activity	1/75	110/18368	0.363273	0.440182	0.354832	CALM1	1	PoCG	go	LAMP5
GO:004748518	GO:0047485	protein N-terminus binding	1/75	110/18368	0.363273	0.440182	0.354832	CALM1	1	PoCG	go	LAMP5
GO:009909435	GO:0099094	ligand-gated cation channel activity	1/75	113/18368	0.371087	0.447635	0.36084	HCN1	1	PoCG	go	LAMP5
GO:004227739	GO:0042277	peptide binding	2/75	321/18368	0.378143	0.454109	0.366059	PRNP/TGFB2	2	PoCG	go	LAMP5
GO:005108220	GO:0051082	unfolded protein binding	1/75	122/18368	0.393969	0.471011	0.379684	TRAP1	1	PoCG	go	LAMP5
GO:00036974	GO:0003697	single-stranded DNA binding	1/75	123/18368	0.39646	0.471892	0.380395	PURA	1	PoCG	go	LAMP5
GO:00162987	GO:0016298	lipase activity	1/75	129/18368	0.411195	0.487276	0.392795	PLCB1	1	PoCG	go	LAMP5
GO:001712414	GO:0017124	SH3 domain binding	1/75	130/18368	0.413617	0.487995	0.393375	KHDRBS3	1	PoCG	go	LAMP5
GO:000202011	GO:0002020	protease binding	1/75	135/18368	0.425576	0.497739	0.40123	PRNP	1	PoCG	go	LAMP5
GO:001508535	GO:0015085	calcium ion transmembrane transporter activity	1/75	135/18368	0.425576	0.497739	0.40123	SLC8A1	1	PoCG	go	LAMP5
GO:004518213	GO:0045182	translation regulator activity	1/75	140/18368	0.437295	0.509231	0.410493	PURA	1	PoCG	go	LAMP5
GO:001529311	GO:0015293	symporter activity	1/75	144/18368	0.4465	0.517709	0.417327	SLC6A1	1	PoCG	go	LAMP5
GO:000852811	GO:0008528	G protein-coupled peptide receptor activity	1/75	147/18368	0.453306	0.522738	0.421382	SORCS3	1	PoCG	go	LAMP5
GO:001563131	GO:0015631	tubulin binding	2/75	375/18368	0.454724	0.522738	0.421382	PRNP/MAP1A	2	PoCG	go	LAMP5
GO:014067714	GO:0140677	molecular function activator activity	1/75	150/18368	0.460029	0.526587	0.424484	CALM1	1	PoCG	go	LAMP5
GO:000165311	GO:0001653	peptide receptor activity	1/75	153/18368	0.466671	0.531926	0.428788	SORCS3	1	PoCG	go	LAMP5
GO:000531914	GO:0005319	lipid transporter activity	1/75	154/18368	0.468867	0.532174	0.428988	PRELID2	1	PoCG	go	LAMP5
GO:00168538	GO:0016853	isomerase activity	1/75	158/18368	0.477562	0.539765	0.435107	ENOX1	1	PoCG	go	LAMP5
GO:014029726	GO:0140297	DNA-binding transcription factor binding	2/75	394/18368	0.480416	0.540719	0.435876	PURA/ID2	2	PoCG	go	LAMP5
GO:003321839	GO:0033218	amide binding	2/75	400/18368	0.488378	0.54739	0.441254	PRNP/TGFB2	2	PoCG	go	LAMP5
GO:001687416	GO:0016874	ligase activity	1/75	165/18368	0.492442	0.549655	0.443079	ACSL3	1	PoCG	go	LAMP5
GO:002280430	GO:0022804	active transmembrane transporter activity	2/75	406/18368	0.496266	0.551634	0.444675	SLC6A1/SLC8A1	2	PoCG	go	LAMP5
GO:00042522	GO:0004252	serine-type endopeptidase activity	1/75	174/18368	0.51096	0.56563	0.455957	PREPL	1	PoCG	go	LAMP5
GO:000486615	GO:0004866	endopeptidase inhibitor activity	1/75	180/18368	0.522933	0.576512	0.464729	PRNP	1	PoCG	go	LAMP5
GO:000373533	GO:0003735	structural constituent of ribosome	1/75	182/18368	0.526859	0.57847	0.466307	RPS12	1	PoCG	go	LAMP5
GO:003041415	GO:0030414	peptidase inhibitor activity	1/75	187/18368	0.536537	0.586701	0.472942	PRNP	1	PoCG	go	LAMP5
GO:000802218	GO:0008022	protein C-terminus binding	1/75	189/18368	0.540352	0.588481	0.474377	TCF4	1	PoCG	go	LAMP5
GO:006113515	GO:0061135	endopeptidase regulator activity	1/75	194/18368	0.549757	0.596309	0.480688	PRNP	1	PoCG	go	LAMP5
GO:000373021	GO:0003730	mRNA 3'-UTR binding	1/75	201/18368	0.562606	0.607795	0.489946	RBMS3	1	PoCG	go	LAMP5
GO:000553927	GO:0005539	glycosaminoglycan binding	1/75	230/18368	0.612091	0.655986	0.528793	PRNP	1	PoCG	go	LAMP5
GO:006113415	GO:0061134	peptidase regulator activity	1/75	230/18368	0.612091	0.655986	0.528793	PRNP	1	PoCG	go	LAMP5
GO:000371327	GO:0003713	transcription coactivator activity	1/75	262/18368	0.660299	0.704843	0.568177	MAK	1	PoCG	go	LAMP5
GO:190168131	GO:1901681	sulfur compound binding	1/75	265/18368	0.664504	0.706527	0.569535	HS3ST5	1	PoCG	go	LAMP5
GO:003162539	GO:0031625	ubiquitin protein ligase binding	1/75	297/18368	0.706274	0.747617	0.602657	FOXO1	1	PoCG	go	LAMP5
GO:006162924	GO:0061629	RNA polymerase II-specific DNA-binding transcription factor binding	1/75	299/18368	0.708707	0.747617	0.602657	ID2	1	PoCG	go	LAMP5
GO:004438939	GO:0044389	ubiquitin-like protein ligase binding	1/75	316/18368	0.728602	0.765601	0.617154	FOXO1	1	PoCG	go	LAMP5
GO:004529643	GO:0045296	cadherin binding	1/75	332/18368	0.746098	0.780936	0.629516	CTNNA3	1	PoCG	go	LAMP5
GO:000392420	GO:0003924	GTPase activity	1/75	337/18368	0.751334	0.783368	0.631476	RAB3C	1	PoCG	go	LAMP5
GO:010631025	GO:0106310	protein serine kinase activity	1/75	360/18368	0.77408	0.803967	0.648081	MAK	1	PoCG	go	LAMP5
GO:004257840	GO:0042578	phosphoric ester hydrolase activity	1/75	366/18368	0.779667	0.806656	0.650249	PLCB1	1	PoCG	go	LAMP5
GO:000552518	GO:0005525	GTP binding	1/75	377/18368	0.78956	0.813761	0.655976	RAB3C	1	PoCG	go	LAMP5
GO:000467428	GO:0004674	protein serine/threonine kinase activity	1/75	386/18368	0.797327	0.818629	0.659901	MAK	1	PoCG	go	LAMP5
GO:001900138	GO:0019001	guanyl nucleotide binding	1/75	398/18368	0.807244	0.822533	0.663047	RAB3C	1	PoCG	go	LAMP5
GO:003256138	GO:0032561	guanyl ribonucleotide binding	1/75	398/18368	0.807244	0.822533	0.663047	RAB3C	1	PoCG	go	LAMP5
GO:000417519	GO:0004175	endopeptidase activity	1/75	430/18368	0.831409	0.843959	0.680319	PREPL	1	PoCG	go	LAMP5
GO:000509627	GO:0005096	GTPase activator activity	1/75	462/18368	0.85258	0.862196	0.69502	PLCB1	1	PoCG	go	LAMP5
GO:003069533	GO:0030695	GTPase regulator activity	1/75	488/18368	0.867832	0.868386	0.70001	PLCB1	1	PoCG	go	LAMP5
GO:006058933	GO:0060589	nucleoside-triphosphatase regulator activity	1/75	488/18368	0.867832	0.868386	0.70001	PLCB1	1	PoCG	go	LAMP5
GO:000371237	GO:0003712	transcription coregulator activity	1/75	489/18368	0.868386	0.868386	0.70001	MAK	1	PoCG	go	LAMP5
GO:000526732	GO:0005267	potassium channel activity	44964	121/18368	0.000884494	0.033237	0.0129297	GRIK4/KCNIP4	2	AG	go	LAMP5
GO:001507934	GO:0015079	potassium ion transmembrane transporter activity	44964	155/18368	0.00144509	0.033237	0.0129297	GRIK4/KCNIP4	2	AG	go	LAMP5
GO:00428133	GO:0042813	Wnt-activated receptor activity	44933	15/18368	0.00570341	0.0403879	0.0157116	ROR1	1	AG	go	LAMP5
GO:000526146	GO:0005261	cation channel activity	44964	335/18368	0.00655514	0.0403879	0.0157116	GRIK4/KCNIP4	2	AG	go	LAMP5
GO:002283645	GO:0022836	gated channel activity	44964	340/18368	0.00674641	0.0403879	0.0157116	GRIK4/KCNIP4	2	AG	go	LAMP5
GO:000497028	GO:0004970	ionotropic glutamate receptor activity	44933	19/18368	0.0072196	0.0403879	0.0157116	GRIK4	1	AG	go	LAMP5
GO:005142820	GO:0051428	peptide hormone receptor binding	44933	21/18368	0.00797695	0.0403879	0.0157116	CCK	1	AG	go	LAMP5
GO:000806633	GO:0008066	glutamate receptor activity	44933	27/18368	0.010246	0.0403879	0.0157116	GRIK4	1	AG	go	LAMP5
GO:004687346	GO:0046873	metal ion transmembrane transporter activity	44964	430/18368	0.0106213	0.0403879	0.0157116	GRIK4/KCNIP4	2	AG	go	LAMP5
GO:000521647	GO:0005216	ion channel activity	44964	432/18368	0.0107165	0.0403879	0.0157116	GRIK4/KCNIP4	2	AG	go	LAMP5
GO:000518420	GO:0005184	neuropeptide hormone activity	44933	30/18368	0.0113789	0.0403879	0.0157116	CCK	1	AG	go	LAMP5
GO:00171477	GO:0017147	Wnt-protein binding	44933	30/18368	0.0113789	0.0403879	0.0157116	ROR1	1	AG	go	LAMP5
GO:005142720	GO:0051427	hormone receptor binding	44933	33/18368	0.0125107	0.0403879	0.0157116	CCK	1	AG	go	LAMP5
GO:001526747	GO:0015267	channel activity	44964	480/18368	0.0131176	0.0403879	0.0157116	GRIK4/KCNIP4	2	AG	go	LAMP5
GO:002280347	GO:0022803	passive transmembrane transporter activity	44964	481/18368	0.01317	0.0403879	0.0157116	GRIK4/KCNIP4	2	AG	go	LAMP5
GO:003002014	GO:0030020	extracellular matrix structural constituent conferring tensile strength	44933	41/18368	0.0155233	0.0417515	0.016242	COL25A1	1	AG	go	LAMP5
GO:190431531	GO:1904315	transmitter-gated ion channel activity involved in regulation of postsynaptic membrane potential	44933	44/18368	0.016651	0.0417515	0.016242	GRIK4	1	AG	go	LAMP5
GO:000527223	GO:0005272	sodium channel activity	44933	46/18368	0.0174021	0.0417515	0.016242	GRIK4	1	AG	go	LAMP5
GO:009952931	GO:0099529	neurotransmitter receptor activity involved in regulation of postsynaptic membrane potential	44933	47/18368	0.0177776	0.0417515	0.016242	GRIK4	1	AG	go	LAMP5
GO:001502611	GO:0015026	coreceptor activity	44933	48/18368	0.0181528	0.0417515	0.016242	ROR1	1	AG	go	LAMP5
GO:001545929	GO:0015459	potassium channel regulator activity	44933	54/18368	0.020402	0.04469	0.0173851	KCNIP4	1	AG	go	LAMP5
GO:002282435	GO:0022824	transmitter-gated ion channel activity	44933	60/18368	0.0226467	0.0448383	0.0174428	GRIK4	1	AG	go	LAMP5
GO:002283535	GO:0022835	transmitter-gated channel activity	44933	60/18368	0.0226467	0.0448383	0.0174428	GRIK4	1	AG	go	LAMP5
GO:009896035	GO:0098960	postsynaptic neurotransmitter receptor activity	44933	62/18368	0.0233939	0.0448383	0.0174428	GRIK4	1	AG	go	LAMP5
GO:000523035	GO:0005230	extracellular ligand-gated ion channel activity	44933	73/18368	0.0274951	0.0505909	0.0196807	GRIK4	1	AG	go	LAMP5
GO:000154028	GO:0001540	amyloid-beta binding	44933	84/18368	0.0315814	0.0558748	0.0217362	COL25A1	1	AG	go	LAMP5
GO:003059439	GO:0030594	neurotransmitter receptor activity	44933	111/18368	0.0415493	0.0694668	0.0270237	GRIK4	1	AG	go	LAMP5
GO:009909436	GO:0099094	ligand-gated cation channel activity	44933	113/18368	0.0422841	0.0694668	0.0270237	GRIK4	1	AG	go	LAMP5
GO:000517927	GO:0005179	hormone activity	44933	122/18368	0.045585	0.0723072	0.0281286	CCK	1	AG	go	LAMP5
GO:009910644	GO:0099106	ion channel regulator activity	44933	139/18368	0.0517933	0.0752395	0.0292694	KCNIP4	1	AG	go	LAMP5
GO:001527641	GO:0015276	ligand-gated ion channel activity	44933	143/18368	0.053249	0.0752395	0.0292694	GRIK4	1	AG	go	LAMP5
GO:002283441	GO:0022834	ligand-gated channel activity	44933	143/18368	0.053249	0.0752395	0.0292694	GRIK4	1	AG	go	LAMP5
GO:001624744	GO:0016247	channel regulator activity	44933	145/18368	0.0539762	0.0752395	0.0292694	KCNIP4	1	AG	go	LAMP5
GO:001508135	GO:0015081	sodium ion transmembrane transporter activity	44933	152/18368	0.0565174	0.0764648	0.029746	GRIK4	1	AG	go	LAMP5
GO:000820124	GO:0008201	heparin binding	44933	166/18368	0.0615824	0.0809369	0.0314857	COL25A1	1	AG	go	LAMP5
GO:000520126	GO:0005201	extracellular matrix structural constituent	44933	172/18368	0.063746	0.0814532	0.0316866	COL25A1	1	AG	go	LAMP5
GO:000524435	GO:0005244	voltage-gated ion channel activity	44933	201/18368	0.074143	0.089752	0.034915	KCNIP4	1	AG	go	LAMP5
GO:002283235	GO:0022832	voltage-gated channel activity	44933	201/18368	0.074143	0.089752	0.034915	KCNIP4	1	AG	go	LAMP5
GO:000553928	GO:0005539	glycosaminoglycan binding	44933	230/18368	0.0844409	0.0995969	0.0387448	COL25A1	1	AG	go	LAMP5
GO:190168132	GO:1901681	sulfur compound binding	44933	265/18368	0.0967385	0.111249	0.0432778	COL25A1	1	AG	go	LAMP5
GO:004227740	GO:0042277	peptide binding	44933	321/18368	0.11612	0.130281	0.0506815	COL25A1	1	AG	go	LAMP5
GO:003321840	GO:0033218	amide binding	44933	400/18368	0.142856	0.156461	0.0608658	COL25A1	1	AG	go	LAMP5
GO:000122821	GO:0001228	DNA-binding transcription activator activity, RNA polymerase II-specific	44933	450/18368	0.159416	0.16872	0.0656349	NFIA	1	AG	go	LAMP5
GO:000121621	GO:0001216	DNA-binding transcription activator activity	44933	456/18368	0.161385	0.16872	0.0656349	NFIA	1	AG	go	LAMP5
GO:004801848	GO:0048018	receptor ligand activity	44933	487/18368	0.171493	0.174085	0.0677219	CCK	1	AG	go	LAMP5
GO:003054649	GO:0030546	signaling receptor activator activity	44933	495/18368	0.174085	0.174085	0.0677219	CCK	1	AG	go	LAMP5
GO:000526147	GO:0005261	cation channel activity	9/82	335/18368	1.8245e-05	0.00394487	0.00325052	TRPC3/KCNH5/GRIA1/OPRM1/KCNB2/ASIC2/KCNMB2/TRPM3/CACNG3	9	ACC	go	LAMP5
GO:000411527	GO:0004115	3',5'-cyclic-AMP phosphodiesterase activity	3/82	15/18368	3.75371e-05	0.00394487	0.00325052	PDE1C/PDE4D/PDE7B	3	ACC	go	LAMP5
GO:000808134	GO:0008081	phosphoric diester hydrolase activity	5/82	89/18368	4.85025e-05	0.00394487	0.00325052	PLCB1/CHRM3/PDE1C/PDE4D/PDE7B	5	ACC	go	LAMP5
GO:000521648	GO:0005216	ion channel activity	9/82	432/18368	0.000130092	0.00579041	0.00477122	TRPC3/KCNH5/GRIA1/OPRM1/KCNB2/ASIC2/KCNMB2/TRPM3/CACNG3	9	ACC	go	LAMP5
GO:002283646	GO:0022836	gated channel activity	8/82	340/18368	0.000137535	0.00579041	0.00477122	KCNH5/GRIA1/OPRM1/KCNB2/ASIC2/KCNMB2/TRPM3/CACNG3	8	ACC	go	LAMP5
GO:000411429	GO:0004114	3',5'-cyclic-nucleotide phosphodiesterase activity	3/82	23/18368	0.000142387	0.00579041	0.00477122	PDE1C/PDE4D/PDE7B	3	ACC	go	LAMP5
GO:000411229	GO:0004112	cyclic-nucleotide phosphodiesterase activity	3/82	25/18368	0.000183731	0.00640435	0.0052771	PDE1C/PDE4D/PDE7B	3	ACC	go	LAMP5
GO:004257841	GO:0042578	phosphoric ester hydrolase activity	8/82	366/18368	0.000227255	0.00693127	0.00571127	PLCB1/CHRM3/PDE1C/PDE4D/DUSP4/INPP4B/PLPPR1/PDE7B	8	ACC	go	LAMP5
GO:001526748	GO:0015267	channel activity	9/82	480/18368	0.000284949	0.00705988	0.00581725	TRPC3/KCNH5/GRIA1/OPRM1/KCNB2/ASIC2/KCNMB2/TRPM3/CACNG3	9	ACC	go	LAMP5
GO:002280348	GO:0022803	passive transmembrane transporter activity	9/82	481/18368	0.000289339	0.00705988	0.00581725	TRPC3/KCNH5/GRIA1/OPRM1/KCNB2/ASIC2/KCNMB2/TRPM3/CACNG3	9	ACC	go	LAMP5
GO:003055133	GO:0030551	cyclic nucleotide binding	3/82	37/18368	0.000597196	0.0132469	0.0109153	PRKG2/PDE4D/PRKG1	3	ACC	go	LAMP5
GO:004687347	GO:0046873	metal ion transmembrane transporter activity	8/82	430/18368	0.000663418	0.0134895	0.0111152	TRPC3/KCNH5/OPRM1/KCNB2/ASIC2/KCNMB2/TRPM3/CACNG3	8	ACC	go	LAMP5
GO:000469011	GO:0004690	cyclic nucleotide-dependent protein kinase activity	2/82	10/18368	0.000865603	0.0162467	0.0133871	PRKG2/PRKG1	2	ACC	go	LAMP5
GO:002283922	GO:0022839	ion gated channel activity	3/82	44/18368	0.000995303	0.0172911	0.0142477	ASIC2/KCNMB2/TRPM3	3	ACC	go	LAMP5
GO:000818811	GO:0008188	neuropeptide receptor activity	3/82	45/18368	0.00106298	0.0172911	0.0142477	SORCS1/OPRM1/SORCS3	3	ACC	go	LAMP5
GO:0031005	GO:0031005	filamin binding	2/82	14/18368	0.00173026	0.0248343	0.0204631	NEBL/OPRM1	2	ACC	go	LAMP5
GO:00352595	GO:0035259	glucocorticoid receptor binding	2/82	14/18368	0.00173026	0.0248343	0.0204631	NR4A3/NR4A1	2	ACC	go	LAMP5
GO:000526233	GO:0005262	calcium channel activity	4/82	119/18368	0.00198502	0.0255645	0.0210648	TRPC3/OPRM1/TRPM3/CACNG3	4	ACC	go	LAMP5
GO:003055326	GO:0030553	cGMP binding	2/82	15/18368	0.00199068	0.0255645	0.0210648	PRKG2/PRKG1	2	ACC	go	LAMP5
GO:001508536	GO:0015085	calcium ion transmembrane transporter activity	4/82	135/18368	0.00313479	0.0382445	0.0315129	TRPC3/OPRM1/TRPM3/CACNG3	4	ACC	go	LAMP5
GO:002284330	GO:0022843	voltage-gated cation channel activity	4/82	143/18368	0.00385176	0.0447538	0.0368765	KCNH5/OPRM1/KCNB2/CACNG3	4	ACC	go	LAMP5
GO:001624745	GO:0016247	channel regulator activity	4/82	145/18368	0.00404697	0.0448846	0.0369843	DPP10/KCNMB2/CACNG3/PRKG1	4	ACC	go	LAMP5
GO:000852812	GO:0008528	G protein-coupled peptide receptor activity	4/82	147/18368	0.00424878	0.045074	0.0371403	RXFP1/SORCS1/OPRM1/SORCS3	4	ACC	go	LAMP5
GO:000165312	GO:0001653	peptide receptor activity	4/82	153/18368	0.0048948	0.0497638	0.0410047	RXFP1/SORCS1/OPRM1/SORCS3	4	ACC	go	LAMP5
GO:000522716	GO:0005227	calcium activated cation channel activity	2/82	25/18368	0.00552555	0.0539293	0.044437	KCNMB2/TRPM3	2	ACC	go	LAMP5
GO:00044358	GO:0004435	phosphatidylinositol phospholipase C activity	2/82	26/18368	0.00596876	0.0540812	0.0445622	PLCB1/CHRM3	2	ACC	go	LAMP5
GO:003016521	GO:0030165	PDZ domain binding	3/82	84/18368	0.00630125	0.0540812	0.0445622	GRIA1/SHISA6/CACNG3	3	ACC	go	LAMP5
GO:003525513	GO:0035255	ionotropic glutamate receptor binding	2/82	27/18368	0.00642769	0.0540812	0.0445622	SHISA6/CACNG3	2	ACC	go	LAMP5
GO:004549920	GO:0045499	chemorepellent activity	2/82	27/18368	0.00642769	0.0540812	0.0445622	NRG1/SEMA6A	2	ACC	go	LAMP5
GO:00046298	GO:0004629	phospholipase C activity	2/82	28/18368	0.00690219	0.0561378	0.0462568	PLCB1/CHRM3	2	ACC	go	LAMP5
GO:000524436	GO:0005244	voltage-gated ion channel activity	4/82	201/18368	0.0125387	0.0956077	0.0787794	KCNH5/OPRM1/KCNB2/CACNG3	4	ACC	go	LAMP5
GO:002283236	GO:0022832	voltage-gated channel activity	4/82	201/18368	0.0125387	0.0956077	0.0787794	KCNH5/OPRM1/KCNB2/CACNG3	4	ACC	go	LAMP5
GO:000526733	GO:0005267	potassium channel activity	3/82	121/18368	0.0169348	0.123541	0.101796	KCNH5/KCNB2/KCNMB2	3	ACC	go	LAMP5
GO:000524511	GO:0005245	voltage-gated calcium channel activity	2/82	45/18368	0.0172147	0.123541	0.101796	OPRM1/CACNG3	2	ACC	go	LAMP5
GO:003525424	GO:0035254	glutamate receptor binding	2/82	47/18368	0.0186896	0.130293	0.10736	SHISA6/CACNG3	2	ACC	go	LAMP5
GO:004432540	GO:0044325	transmembrane transporter binding	3/82	133/18368	0.0217024	0.145113	0.119571	KCNH5/DPP10/PDE4D	3	ACC	go	LAMP5
GO:00048795	GO:0004879	nuclear receptor activity	2/82	52/18368	0.0225996	0.145113	0.119571	NR4A3/NR4A1	2	ACC	go	LAMP5
GO:00985315	GO:0098531	ligand-activated transcription factor activity	2/82	52/18368	0.0225996	0.145113	0.119571	NR4A3/NR4A1	2	ACC	go	LAMP5
GO:001545930	GO:0015459	potassium channel regulator activity	2/82	54/18368	0.0242501	0.148437	0.12231	DPP10/KCNMB2	2	ACC	go	LAMP5
GO:009910645	GO:0099106	ion channel regulator activity	3/82	139/18368	0.0243339	0.148437	0.12231	DPP10/KCNMB2/PRKG1	3	ACC	go	LAMP5
GO:009896036	GO:0098960	postsynaptic neurotransmitter receptor activity	2/82	62/18368	0.0313218	0.18572	0.153031	CHRM3/GRIA1	2	ACC	go	LAMP5
GO:001507935	GO:0015079	potassium ion transmembrane transporter activity	3/82	155/18368	0.032158	0.18572	0.153031	KCNH5/KCNB2/KCNMB2	3	ACC	go	LAMP5
GO:001675731	GO:0016757	glycosyltransferase activity	4/82	270/18368	0.0327294	0.18572	0.153031	MGAT4C/TMTC1/GALNTL6/NAMPT	4	ACC	go	LAMP5
GO:000808322	GO:0008083	growth factor activity	3/82	162/18368	0.0359475	0.199345	0.164258	NRG1/IGF1/TGFB2	3	ACC	go	LAMP5
GO:0008330	GO:0008330	protein tyrosine/threonine phosphatase activity	1/82	10/18368	0.0437671	0.209396	0.172539	DUSP4	1	ACC	go	LAMP5
GO:00151733	GO:0015173	aromatic amino acid transmembrane transporter activity	1/82	10/18368	0.0437671	0.209396	0.172539	OCA2	1	ACC	go	LAMP5
GO:00152797	GO:0015279	store-operated calcium channel activity	1/82	10/18368	0.0437671	0.209396	0.172539	TRPC3	1	ACC	go	LAMP5
GO:00319576	GO:0031957	very long-chain fatty acid-CoA ligase activity	1/82	10/18368	0.0437671	0.209396	0.172539	SLC27A6	1	ACC	go	LAMP5
GO:00345964	GO:0034596	phosphatidylinositol phosphate 4-phosphatase activity	1/82	10/18368	0.0437671	0.209396	0.172539	INPP4B	1	ACC	go	LAMP5
GO:00460304	GO:0046030	inositol trisphosphate phosphatase activity	1/82	10/18368	0.0437671	0.209396	0.172539	INPP4B	1	ACC	go	LAMP5
GO:009952815	GO:0099528	G protein-coupled neurotransmitter receptor activity	1/82	10/18368	0.0437671	0.209396	0.172539	CHRM3	1	ACC	go	LAMP5
GO:000414312	GO:0004143	diacylglycerol kinase activity	1/82	11/18368	0.0480383	0.215607	0.177657	DGKB	1	ACC	go	LAMP5
GO:00476767	GO:0047676	arachidonate-CoA ligase activity	1/82	11/18368	0.0480383	0.215607	0.177657	SLC27A6	1	ACC	go	LAMP5
GO:000122822	GO:0001228	DNA-binding transcription activator activity, RNA polymerase II-specific	5/82	450/18368	0.0508142	0.215607	0.177657	EGR1/FOS/NR4A3/NR4A1/ETV1	5	ACC	go	LAMP5
GO:00152695	GO:0015269	calcium-activated potassium channel activity	1/82	12/18368	0.0522907	0.215607	0.177657	KCNMB2	1	ACC	go	LAMP5
GO:00152807	GO:0015280	ligand-gated sodium channel activity	1/82	12/18368	0.0522907	0.215607	0.177657	ASIC2	1	ACC	go	LAMP5
GO:00421665	GO:0042166	acetylcholine binding	1/82	12/18368	0.0522907	0.215607	0.177657	CHRM3	1	ACC	go	LAMP5
GO:000121622	GO:0001216	DNA-binding transcription activator activity	5/82	456/18368	0.0532188	0.215607	0.177657	EGR1/FOS/NR4A3/NR4A1/ETV1	5	ACC	go	LAMP5
GO:000154029	GO:0001540	amyloid-beta binding	2/82	84/18368	0.0542438	0.215607	0.177657	GRIA1/TGFB2	2	ACC	go	LAMP5
GO:00081956	GO:0008195	phosphatidate phosphatase activity	1/82	13/18368	0.0565243	0.215607	0.177657	PLPPR1	1	ACC	go	LAMP5
GO:0017017	GO:0017017	MAP kinase tyrosine/serine/threonine phosphatase activity	1/82	13/18368	0.0565243	0.215607	0.177657	DUSP4	1	ACC	go	LAMP5
GO:007067918	GO:0070679	inositol 1,4,5 trisphosphate binding	1/82	13/18368	0.0565243	0.215607	0.177657	TRPC3	1	ACC	go	LAMP5
GO:01060194	GO:0106019	phosphatidylinositol-4,5-bisphosphate phosphatase activity	1/82	13/18368	0.0565243	0.215607	0.177657	INPP4B	1	ACC	go	LAMP5
GO:004256215	GO:0042562	hormone binding	2/82	86/18368	0.0565527	0.215607	0.177657	CDH13/RXFP1	2	ACC	go	LAMP5
GO:001675829	GO:0016758	hexosyltransferase activity	3/82	197/18368	0.0581421	0.218031	0.179655	MGAT4C/TMTC1/GALNTL6	3	ACC	go	LAMP5
GO:004755523	GO:0047555	3',5'-cyclic-GMP phosphodiesterase activity	1/82	14/18368	0.0607393	0.218031	0.179655	PDE1C	1	ACC	go	LAMP5
GO:000551635	GO:0005516	calmodulin binding	3/82	201/18368	0.0610113	0.218031	0.179655	PLCB1/KCNH5/PDE1C	3	ACC	go	LAMP5
GO:000524924	GO:0005249	voltage-gated potassium channel activity	2/82	90/18368	0.0612719	0.218031	0.179655	KCNH5/KCNB2	2	ACC	go	LAMP5
GO:00044677	GO:0004467	long-chain fatty acid-CoA ligase activity	1/82	15/18368	0.0649356	0.218031	0.179655	SLC27A6	1	ACC	go	LAMP5
GO:004801849	GO:0048018	receptor ligand activity	5/82	487/18368	0.0666914	0.218031	0.179655	NRG1/IGF1/TGFB2/SEMA6A/NAMPT	5	ACC	go	LAMP5
GO:00051596	GO:0005159	insulin-like growth factor receptor binding	1/82	16/18368	0.0691134	0.218031	0.179655	IGF1	1	ACC	go	LAMP5
GO:00055211	GO:0005521	lamin binding	1/82	16/18368	0.0691134	0.218031	0.179655	PLCB1	1	ACC	go	LAMP5
GO:0005523	GO:0005523	tropomyosin binding	1/82	16/18368	0.0691134	0.218031	0.179655	NEBL	1	ACC	go	LAMP5
GO:00354974	GO:0035497	cAMP response element binding	1/82	16/18368	0.0691134	0.218031	0.179655	NR4A3	1	ACC	go	LAMP5
GO:00425776	GO:0042577	lipid phosphatase activity	1/82	16/18368	0.0691134	0.218031	0.179655	PLPPR1	1	ACC	go	LAMP5
GO:003054650	GO:0030546	signaling receptor activator activity	5/82	495/18368	0.0704528	0.218031	0.179655	NRG1/IGF1/TGFB2/SEMA6A/NAMPT	5	ACC	go	LAMP5
GO:000395112	GO:0003951	NAD+ kinase activity	1/82	17/18368	0.0732728	0.218031	0.179655	DGKB	1	ACC	go	LAMP5
GO:000500511	GO:0005005	transmembrane-ephrin receptor activity	1/82	17/18368	0.0732728	0.218031	0.179655	EPHA6	1	ACC	go	LAMP5
GO:00053246	GO:0005324	long-chain fatty acid transporter activity	1/82	17/18368	0.0732728	0.218031	0.179655	SLC27A6	1	ACC	go	LAMP5
GO:003016913	GO:0030169	low-density lipoprotein particle binding	1/82	17/18368	0.0732728	0.218031	0.179655	CDH13	1	ACC	go	LAMP5
GO:00421655	GO:0042165	neurotransmitter binding	1/82	17/18368	0.0732728	0.218031	0.179655	CHRM3	1	ACC	go	LAMP5
GO:00527454	GO:0052745	inositol phosphate phosphatase activity	1/82	17/18368	0.0732728	0.218031	0.179655	INPP4B	1	ACC	go	LAMP5
GO:0033549	GO:0033549	MAP kinase phosphatase activity	1/82	18/18368	0.0774138	0.22106	0.18215	DUSP4	1	ACC	go	LAMP5
GO:00046208	GO:0004620	phospholipase activity	2/82	104/18368	0.0787735	0.22106	0.18215	PLCB1/CHRM3	2	ACC	go	LAMP5
GO:000465318	GO:0004653	polypeptide N-acetylgalactosaminyltransferase activity	1/82	19/18368	0.0815365	0.22106	0.18215	GALNTL6	1	ACC	go	LAMP5
GO:000497029	GO:0004970	ionotropic glutamate receptor activity	1/82	19/18368	0.0815365	0.22106	0.18215	GRIA1	1	ACC	go	LAMP5
GO:000500314	GO:0005003	ephrin receptor activity	1/82	19/18368	0.0815365	0.22106	0.18215	EPHA6	1	ACC	go	LAMP5
GO:0010314	GO:0010314	phosphatidylinositol-5-phosphate binding	1/82	19/18368	0.0815365	0.22106	0.18215	PLEKHA5	1	ACC	go	LAMP5
GO:19029367	GO:1902936	phosphatidylinositol bisphosphate binding	2/82	107/18368	0.0827069	0.22106	0.18215	PLCB1/PLEKHA5	2	ACC	go	LAMP5
GO:00009791	GO:0000979	RNA polymerase II core promoter sequence-specific DNA binding	1/82	20/18368	0.085641	0.22106	0.18215	FOS	1	ACC	go	LAMP5
GO:003029614	GO:0030296	protein tyrosine kinase activator activity	1/82	20/18368	0.085641	0.22106	0.18215	NRG1	1	ACC	go	LAMP5
GO:0031681	GO:0031681	G-protein beta-subunit binding	1/82	20/18368	0.085641	0.22106	0.18215	OPRM1	1	ACC	go	LAMP5
GO:003169010	GO:0031690	adrenergic receptor binding	1/82	20/18368	0.085641	0.22106	0.18215	PDE4D	1	ACC	go	LAMP5
GO:000512524	GO:0005125	cytokine activity	3/82	235/18368	0.0879513	0.22106	0.18215	NRG1/TGFB2/NAMPT	3	ACC	go	LAMP5
GO:003059440	GO:0030594	neurotransmitter receptor activity	2/82	111/18368	0.0880436	0.22106	0.18215	CHRM3/GRIA1	2	ACC	go	LAMP5
GO:0003841	GO:0003841	1-acylglycerol-3-phosphate O-acyltransferase activity	1/82	21/18368	0.0897274	0.22106	0.18215	AGPAT4	1	ACC	go	LAMP5
GO:009909437	GO:0099094	ligand-gated cation channel activity	2/82	113/18368	0.0907499	0.22106	0.18215	GRIA1/ASIC2	2	ACC	go	LAMP5
GO:001546412	GO:0015464	acetylcholine receptor activity	1/82	22/18368	0.0937958	0.22106	0.18215	CHRM3	1	ACC	go	LAMP5
GO:00156457	GO:0015645	fatty acid ligase activity	1/82	22/18368	0.0937958	0.22106	0.18215	SLC27A6	1	ACC	go	LAMP5
GO:0050321	GO:0050321	tau-protein kinase activity	1/82	22/18368	0.0937958	0.22106	0.18215	ROCK2	1	ACC	go	LAMP5
GO:000467429	GO:0004674	protein serine/threonine kinase activity	4/82	386/18368	0.0941764	0.22106	0.18215	MAP3K5/ROCK2/PRKG2/PRKG1	4	ACC	go	LAMP5
GO:00051582	GO:0005158	insulin receptor binding	1/82	23/18368	0.0978462	0.22106	0.18215	IGF1	1	ACC	go	LAMP5
GO:00302153	GO:0030215	semaphorin receptor binding	1/82	23/18368	0.0978462	0.22106	0.18215	SEMA6A	1	ACC	go	LAMP5
GO:003055230	GO:0030552	cAMP binding	1/82	23/18368	0.0978462	0.22106	0.18215	PDE4D	1	ACC	go	LAMP5
GO:0042171	GO:0042171	lysophosphatidic acid acyltransferase activity	1/82	23/18368	0.0978462	0.22106	0.18215	AGPAT4	1	ACC	go	LAMP5
GO:00704129	GO:0070412	R-SMAD binding	1/82	23/18368	0.0978462	0.22106	0.18215	FOS	1	ACC	go	LAMP5
GO:0071617	GO:0071617	lysophospholipid acyltransferase activity	1/82	23/18368	0.0978462	0.22106	0.18215	AGPAT4	1	ACC	go	LAMP5
GO:01401039	GO:0140103	catalytic activity, acting on a glycoprotein	1/82	23/18368	0.0978462	0.22106	0.18215	MGAT4C	1	ACC	go	LAMP5
GO:000003011	GO:0000030	mannosyltransferase activity	1/82	24/18368	0.101879	0.22195	0.182884	TMTC1	1	ACC	go	LAMP5
GO:00019651	GO:0001965	G-protein alpha-subunit binding	1/82	24/18368	0.101879	0.22195	0.182884	OPRM1	1	ACC	go	LAMP5
GO:0003707	GO:0003707	steroid hormone receptor activity	1/82	24/18368	0.101879	0.22195	0.182884	NR4A3	1	ACC	go	LAMP5
GO:01200146	GO:0120014	phospholipid transfer activity	1/82	24/18368	0.101879	0.22195	0.182884	PRELID2	1	ACC	go	LAMP5
GO:00051602	GO:0005160	transforming growth factor beta receptor binding	1/82	25/18368	0.105893	0.225021	0.185414	TGFB2	1	ACC	go	LAMP5
GO:0035035	GO:0035035	histone acetyltransferase binding	1/82	25/18368	0.105893	0.225021	0.185414	EGR1	1	ACC	go	LAMP5
GO:000471422	GO:0004714	transmembrane receptor protein tyrosine kinase activity	2/82	124/18368	0.106055	0.225021	0.185414	EPHA6/ERBB4	2	ACC	go	LAMP5
GO:00429231	GO:0042923	neuropeptide binding	1/82	26/18368	0.10989	0.229356	0.188986	OPRM1	1	ACC	go	LAMP5
GO:00162988	GO:0016298	lipase activity	2/82	129/18368	0.113228	0.229356	0.188986	PLCB1/CHRM3	2	ACC	go	LAMP5
GO:00047093	GO:0004709	MAP kinase kinase kinase activity	1/82	27/18368	0.11387	0.229356	0.188986	MAP3K5	1	ACC	go	LAMP5
GO:000806634	GO:0008066	glutamate receptor activity	1/82	27/18368	0.11387	0.229356	0.188986	GRIA1	1	ACC	go	LAMP5
GO:00164057	GO:0016405	CoA-ligase activity	1/82	27/18368	0.11387	0.229356	0.188986	SLC27A6	1	ACC	go	LAMP5
GO:00345934	GO:0034593	phosphatidylinositol bisphosphate phosphatase activity	1/82	27/18368	0.11387	0.229356	0.188986	INPP4B	1	ACC	go	LAMP5
GO:001712415	GO:0017124	SH3 domain binding	2/82	130/18368	0.114678	0.229356	0.188986	FMN1/ELMO1	2	ACC	go	LAMP5
GO:007032514	GO:0070325	lipoprotein particle receptor binding	1/82	28/18368	0.117832	0.231862	0.191051	RELN	1	ACC	go	LAMP5
GO:0080025	GO:0080025	phosphatidylinositol-3,5-bisphosphate binding	1/82	28/18368	0.117832	0.231862	0.191051	PLEKHA5	1	ACC	go	LAMP5
GO:003024626	GO:0030246	carbohydrate binding	3/82	271/18368	0.120965	0.232851	0.191866	ADGRL2/FREM1/GALNTL6	3	ACC	go	LAMP5
GO:003509121	GO:0035091	phosphatidylinositol binding	3/82	271/18368	0.120965	0.232851	0.191866	PLCB1/PLEKHA5/PARD3B	3	ACC	go	LAMP5
GO:0070273	GO:0070273	phosphatidylinositol-4-phosphate binding	1/82	29/18368	0.121776	0.232851	0.191866	PLEKHA5	1	ACC	go	LAMP5
GO:000471325	GO:0004713	protein tyrosine kinase activity	2/82	136/18368	0.123475	0.232851	0.191866	EPHA6/ERBB4	2	ACC	go	LAMP5
GO:001679130	GO:0016791	phosphatase activity	3/82	275/18368	0.124884	0.232851	0.191866	DUSP4/INPP4B/PLPPR1	3	ACC	go	LAMP5
GO:0016411	GO:0016411	acylglycerol O-acyltransferase activity	1/82	31/18368	0.129612	0.232851	0.191866	AGPAT4	1	ACC	go	LAMP5
GO:00168787	GO:0016878	acid-thiol ligase activity	1/82	31/18368	0.129612	0.232851	0.191866	SLC27A6	1	ACC	go	LAMP5
GO:007181313	GO:0071813	lipoprotein particle binding	1/82	31/18368	0.129612	0.232851	0.191866	CDH13	1	ACC	go	LAMP5
GO:007181413	GO:0071814	protein-lipid complex binding	1/82	31/18368	0.129612	0.232851	0.191866	CDH13	1	ACC	go	LAMP5
GO:00718896	GO:0071889	14-3-3 protein binding	1/82	32/18368	0.133504	0.232851	0.191866	RIPOR2	1	ACC	go	LAMP5
GO:000819427	GO:0008194	UDP-glycosyltransferase activity	2/82	143/18368	0.133938	0.232851	0.191866	MGAT4C/GALNTL6	2	ACC	go	LAMP5
GO:001527642	GO:0015276	ligand-gated ion channel activity	2/82	143/18368	0.133938	0.232851	0.191866	GRIA1/ASIC2	2	ACC	go	LAMP5
GO:001919922	GO:0019199	transmembrane receptor protein kinase activity	2/82	143/18368	0.133938	0.232851	0.191866	EPHA6/ERBB4	2	ACC	go	LAMP5
GO:002283442	GO:0022834	ligand-gated channel activity	2/82	143/18368	0.133938	0.232851	0.191866	GRIA1/ASIC2	2	ACC	go	LAMP5
GO:000517818	GO:0005178	integrin binding	2/82	144/18368	0.135449	0.232851	0.191866	NRG1/IGF1	2	ACC	go	LAMP5
GO:001692215	GO:0016922	nuclear receptor binding	2/82	144/18368	0.135449	0.232851	0.191866	NR4A3/NR4A1	2	ACC	go	LAMP5
GO:000515411	GO:0005154	epidermal growth factor receptor binding	1/82	33/18368	0.137379	0.232851	0.191866	ERBB4	1	ACC	go	LAMP5
GO:000525112	GO:0005251	delayed rectifier potassium channel activity	1/82	33/18368	0.137379	0.232851	0.191866	KCNB2	1	ACC	go	LAMP5
GO:000820026	GO:0008200	ion channel inhibitor activity	1/82	33/18368	0.137379	0.232851	0.191866	KCNMB2	1	ACC	go	LAMP5
GO:000499312	GO:0004993	G protein-coupled serotonin receptor activity	1/82	34/18368	0.141237	0.232851	0.191866	CHRM3	1	ACC	go	LAMP5
GO:000837623	GO:0008376	acetylgalactosaminyltransferase activity	1/82	34/18368	0.141237	0.232851	0.191866	GALNTL6	1	ACC	go	LAMP5
GO:001624826	GO:0016248	channel inhibitor activity	1/82	34/18368	0.141237	0.232851	0.191866	KCNMB2	1	ACC	go	LAMP5
GO:00528664	GO:0052866	phosphatidylinositol phosphate phosphatase activity	1/82	34/18368	0.141237	0.232851	0.191866	INPP4B	1	ACC	go	LAMP5
GO:009958912	GO:0099589	serotonin receptor activity	1/82	34/18368	0.141237	0.232851	0.191866	CHRM3	1	ACC	go	LAMP5
GO:006162925	GO:0061629	RNA polymerase II-specific DNA-binding transcription factor binding	3/82	299/18368	0.149329	0.244539	0.201497	FOS/NR4A3/NR4A1	3	ACC	go	LAMP5
GO:000531915	GO:0005319	lipid transporter activity	2/82	154/18368	0.150763	0.245242	0.202076	PRELID2/SLC27A6	2	ACC	go	LAMP5
GO:004694312	GO:0046943	carboxylic acid transmembrane transporter activity	2/82	163/18368	0.164828	0.266344	0.219464	OCA2/SLC27A6	2	ACC	go	LAMP5
GO:000534212	GO:0005342	organic acid transmembrane transporter activity	2/82	164/18368	0.166405	0.267124	0.220106	OCA2/SLC27A6	2	ACC	go	LAMP5
GO:00168777	GO:0016877	ligase activity, forming carbon-sulfur bonds	1/82	41/18368	0.16777	0.267554	0.220461	SLC27A6	1	ACC	go	LAMP5
GO:00010461	GO:0001046	core promoter sequence-specific DNA binding	1/82	42/18368	0.171493	0.269964	0.222446	FOS	1	ACC	go	LAMP5
GO:00083078	GO:0008307	structural constituent of muscle	1/82	42/18368	0.171493	0.269964	0.222446	NEBL	1	ACC	go	LAMP5
GO:004227741	GO:0042277	peptide binding	3/82	321/18368	0.172981	0.27056	0.222937	GRIA1/OPRM1/TGFB2	3	ACC	go	LAMP5
GO:000524629	GO:0005246	calcium channel regulator activity	1/82	43/18368	0.1752	0.270563	0.22294	PRKG1	1	ACC	go	LAMP5
GO:00322661	GO:0032266	phosphatidylinositol-3-phosphate binding	1/82	43/18368	0.1752	0.270563	0.22294	PLEKHA5	1	ACC	go	LAMP5
GO:000837511	GO:0008375	acetylglucosaminyltransferase activity	1/82	44/18368	0.178891	0.2722	0.224289	MGAT4C	1	ACC	go	LAMP5
GO:190431532	GO:1904315	transmitter-gated ion channel activity involved in regulation of postsynaptic membrane potential	1/82	44/18368	0.178891	0.2722	0.224289	GRIA1	1	ACC	go	LAMP5
GO:190198112	GO:1901981	phosphatidylinositol phosphate binding	2/82	173/18368	0.180715	0.2722	0.224289	PLCB1/PLEKHA5	2	ACC	go	LAMP5
GO:004698229	GO:0046982	protein heterodimerization activity	3/82	328/18368	0.180723	0.2722	0.224289	NR4A1/TENM3/KCNB2	3	ACC	go	LAMP5
GO:004815614	GO:0048156	tau protein binding	1/82	45/18368	0.182566	0.273288	0.225186	ROCK2	1	ACC	go	LAMP5
GO:000527224	GO:0005272	sodium channel activity	1/82	46/18368	0.186224	0.277065	0.228298	ASIC2	1	ACC	go	LAMP5
GO:0008138	GO:0008138	protein tyrosine/serine/threonine phosphatase activity	1/82	47/18368	0.189866	0.27908	0.229958	DUSP4	1	ACC	go	LAMP5
GO:009952932	GO:0099529	neurotransmitter receptor activity involved in regulation of postsynaptic membrane potential	1/82	47/18368	0.189866	0.27908	0.229958	GRIA1	1	ACC	go	LAMP5
GO:01200137	GO:0120013	lipid transfer activity	1/82	48/18368	0.193492	0.282707	0.232946	PRELID2	1	ACC	go	LAMP5
GO:00167631	GO:0016763	pentosyltransferase activity	1/82	49/18368	0.197102	0.284573	0.234484	NAMPT	1	ACC	go	LAMP5
GO:009863219	GO:0098632	cell-cell adhesion mediator activity	1/82	49/18368	0.197102	0.284573	0.234484	CNTN4	1	ACC	go	LAMP5
GO:000851415	GO:0008514	organic anion transmembrane transporter activity	2/82	185/18368	0.20007	0.28716	0.236616	OCA2/SLC27A6	2	ACC	go	LAMP5
GO:000822713	GO:0008227	G protein-coupled amine receptor activity	1/82	51/18368	0.204274	0.291478	0.240174	CHRM3	1	ACC	go	LAMP5
GO:000814616	GO:0008146	sulfotransferase activity	1/82	52/18368	0.207836	0.294837	0.242942	CHST9	1	ACC	go	LAMP5
GO:000823622	GO:0008236	serine-type peptidase activity	2/82	191/18368	0.209842	0.295962	0.243868	DPP10/RELN	2	ACC	go	LAMP5
GO:0008374	GO:0008374	O-acyltransferase activity	1/82	54/18368	0.214913	0.301154	0.248147	AGPAT4	1	ACC	go	LAMP5
GO:001717122	GO:0017171	serine hydrolase activity	2/82	195/18368	0.216384	0.301154	0.248147	DPP10/RELN	2	ACC	go	LAMP5
GO:010631026	GO:0106310	protein serine kinase activity	3/82	360/18368	0.217226	0.301154	0.248147	MAP3K5/ROCK2/PRKG2	3	ACC	go	LAMP5
GO:00055488	GO:0005548	phospholipid transporter activity	1/82	57/18368	0.225412	0.310738	0.256044	PRELID2	1	ACC	go	LAMP5
GO:000802810	GO:0008028	monocarboxylic acid transmembrane transporter activity	1/82	58/18368	0.228881	0.313747	0.258523	SLC27A6	1	ACC	go	LAMP5
GO:009863119	GO:0098631	cell adhesion mediator activity	1/82	59/18368	0.232334	0.316702	0.260958	CNTN4	1	ACC	go	LAMP5
GO:002282436	GO:0022824	transmitter-gated ion channel activity	1/82	60/18368	0.235773	0.317837	0.261893	GRIA1	1	ACC	go	LAMP5
GO:002283536	GO:0022835	transmitter-gated channel activity	1/82	60/18368	0.235773	0.317837	0.261893	GRIA1	1	ACC	go	LAMP5
GO:00151794	GO:0015179	L-amino acid transmembrane transporter activity	1/82	61/18368	0.239196	0.32068	0.264236	OCA2	1	ACC	go	LAMP5
GO:19908413	GO:1990841	promoter-specific chromatin binding	1/82	62/18368	0.242603	0.323471	0.266536	EGR1	1	ACC	go	LAMP5
GO:005101523	GO:0051015	actin filament binding	2/82	217/18368	0.252638	0.335019	0.276051	NEBL/SHROOM3	2	ACC	go	LAMP5
GO:014029727	GO:0140297	DNA-binding transcription factor binding	3/82	394/18368	0.257537	0.33967	0.279884	FOS/NR4A3/NR4A1	3	ACC	go	LAMP5
GO:009711023	GO:0097110	scaffold protein binding	1/82	67/18368	0.259417	0.340311	0.280411	PDE4D	1	ACC	go	LAMP5
GO:000508514	GO:0005085	guanyl-nucleotide exchange factor activity	2/82	223/18368	0.26257	0.340997	0.280977	DOCK5/ELMO1	2	ACC	go	LAMP5
GO:001678216	GO:0016782	transferase activity, transferring sulphur-containing groups	1/82	68/18368	0.262736	0.340997	0.280977	CHST9	1	ACC	go	LAMP5
GO:003321841	GO:0033218	amide binding	3/82	400/18368	0.264767	0.34165	0.281515	GRIA1/OPRM1/TGFB2	3	ACC	go	LAMP5
GO:000377710	GO:0003777	microtubule motor activity	1/82	69/18368	0.266039	0.34165	0.281515	KIF26B	1	ACC	go	LAMP5
GO:000523036	GO:0005230	extracellular ligand-gated ion channel activity	1/82	73/18368	0.279108	0.352862	0.290753	GRIA1	1	ACC	go	LAMP5
GO:01063061	GO:0106306	protein serine phosphatase activity	1/82	73/18368	0.279108	0.352862	0.290753	DUSP4	1	ACC	go	LAMP5
GO:01063071	GO:0106307	protein threonine phosphatase activity	1/82	73/18368	0.279108	0.352862	0.290753	DUSP4	1	ACC	go	LAMP5
GO:00309719	GO:0030971	receptor tyrosine kinase binding	1/82	78/18368	0.295121	0.371183	0.30585	NRG1	1	ACC	go	LAMP5
GO:004633213	GO:0046332	SMAD binding	1/82	79/18368	0.298281	0.373234	0.30754	FOS	1	ACC	go	LAMP5
GO:00055466	GO:0005546	phosphatidylinositol-4,5-bisphosphate binding	1/82	82/18368	0.307678	0.383028	0.31561	PLCB1	1	ACC	go	LAMP5
GO:00151716	GO:0015171	amino acid transmembrane transporter activity	1/82	84/18368	0.313873	0.38783	0.319567	OCA2	1	ACC	go	LAMP5
GO:000377933	GO:0003779	actin binding	3/82	441/18368	0.314715	0.38783	0.319567	NEBL/FMN1/SHROOM3	3	ACC	go	LAMP5
GO:004317820	GO:0043178	alcohol binding	1/82	89/18368	0.329123	0.401531	0.330856	TRPC3	1	ACC	go	LAMP5
GO:005111710	GO:0051117	ATPase binding	1/82	89/18368	0.329123	0.401531	0.330856	PDE4D	1	ACC	go	LAMP5
GO:000509628	GO:0005096	GTPase activator activity	3/82	462/18368	0.34046	0.412671	0.340035	PLCB1/DOCK5/ELMO1	3	ACC	go	LAMP5
GO:000801723	GO:0008017	microtubule binding	2/82	271/18368	0.341637	0.412671	0.340035	FMN1/KIF26B	2	ACC	go	LAMP5
GO:000554335	GO:0005543	phospholipid binding	3/82	466/18368	0.345362	0.415115	0.342049	PLCB1/PLEKHA5/PARD3B	3	ACC	go	LAMP5
GO:00047221	GO:0004722	protein serine/threonine phosphatase activity	1/82	98/18368	0.355734	0.425486	0.350595	DUSP4	1	ACC	go	LAMP5
GO:000549611	GO:0005496	steroid binding	1/82	100/18368	0.361505	0.430279	0.354544	CALB1	1	ACC	go	LAMP5
GO:003029525	GO:0030295	protein kinase activator activity	1/82	101/18368	0.364371	0.431585	0.35562	NRG1	1	ACC	go	LAMP5
GO:000472525	GO:0004725	protein tyrosine phosphatase activity	1/82	102/18368	0.367224	0.432863	0.356673	DUSP4	1	ACC	go	LAMP5
GO:003069534	GO:0030695	GTPase regulator activity	3/82	488/18368	0.372262	0.434603	0.358107	PLCB1/DOCK5/ELMO1	3	ACC	go	LAMP5
GO:006058934	GO:0060589	nucleoside-triphosphatase regulator activity	3/82	488/18368	0.372262	0.434603	0.358107	PLCB1/DOCK5/ELMO1	3	ACC	go	LAMP5
GO:199078226	GO:1990782	protein tyrosine kinase binding	1/82	105/18368	0.375708	0.436537	0.359701	NRG1	1	ACC	go	LAMP5
GO:001920925	GO:0019209	kinase activator activity	1/82	107/18368	0.381302	0.440937	0.363326	NRG1	1	ACC	go	LAMP5
GO:000422216	GO:0004222	metalloendopeptidase activity	1/82	111/18368	0.392341	0.451562	0.372081	ADAMTS20	1	ACC	go	LAMP5
GO:000377413	GO:0003774	cytoskeletal motor activity	1/82	114/18368	0.400493	0.45878	0.378029	KIF26B	1	ACC	go	LAMP5
GO:000850924	GO:0008509	anion transmembrane transporter activity	2/82	314/18368	0.410277	0.467792	0.385454	OCA2/SLC27A6	2	ACC	go	LAMP5
GO:000517928	GO:0005179	hormone activity	1/82	122/18368	0.421706	0.478587	0.394349	IGF1	1	ACC	go	LAMP5
GO:014067832	GO:0140678	molecular function inhibitor activity	1/82	128/18368	0.437127	0.492512	0.405823	KCNMB2	1	ACC	go	LAMP5
GO:004529644	GO:0045296	cadherin binding	2/82	332/18368	0.438012	0.492512	0.405823	CDH13/CDH4	2	ACC	go	LAMP5
GO:007085123	GO:0070851	growth factor receptor binding	1/82	141/18368	0.46916	0.525115	0.432688	ERBB4	1	ACC	go	LAMP5
GO:001984215	GO:0019842	vitamin binding	1/82	148/18368	0.485656	0.541097	0.445856	CALB1	1	ACC	go	LAMP5
GO:001990321	GO:0019903	protein phosphatase binding	1/82	150/18368	0.490276	0.54376	0.448051	MAP3K5	1	ACC	go	LAMP5
GO:001508136	GO:0015081	sodium ion transmembrane transporter activity	1/82	152/18368	0.494854	0.546355	0.450189	ASIC2	1	ACC	go	LAMP5
GO:001563132	GO:0015631	tubulin binding	2/82	375/18368	0.501317	0.550997	0.454014	FMN1/KIF26B	2	ACC	go	LAMP5
GO:001687417	GO:0016874	ligase activity	1/82	165/18368	0.523639	0.57273	0.471922	SLC27A6	1	ACC	go	LAMP5
GO:000820125	GO:0008201	heparin binding	1/82	166/18368	0.525785	0.57273	0.471922	SLIT1	1	ACC	go	LAMP5
GO:001900139	GO:0019001	guanyl nucleotide binding	2/82	398/18368	0.533292	0.575767	0.474424	PRKG2/PRKG1	2	ACC	go	LAMP5
GO:003256139	GO:0032561	guanyl ribonucleotide binding	2/82	398/18368	0.533292	0.575767	0.474424	PRKG2/PRKG1	2	ACC	go	LAMP5
GO:000472125	GO:0004721	phosphoprotein phosphatase activity	1/82	174/18368	0.542612	0.583248	0.480588	DUSP4	1	ACC	go	LAMP5
GO:000802219	GO:0008022	protein C-terminus binding	1/82	189/18368	0.572588	0.612148	0.504401	OPRM1	1	ACC	go	LAMP5
GO:000823722	GO:0008237	metallopeptidase activity	1/82	190/18368	0.574516	0.612148	0.504401	ADAMTS20	1	ACC	go	LAMP5
GO:001990225	GO:0019902	phosphatase binding	1/82	196/18368	0.585904	0.621568	0.512163	MAP3K5	1	ACC	go	LAMP5
GO:001988727	GO:0019887	protein kinase regulator activity	1/82	204/18368	0.600622	0.634423	0.522756	NRG1	1	ACC	go	LAMP5
GO:00002879	GO:0000287	magnesium ion binding	1/82	221/18368	0.630202	0.661704	0.545235	MAP3K5	1	ACC	go	LAMP5
GO:00167472	GO:0016747	acyltransferase activity, transferring groups other than amino-acyl groups	1/82	222/18368	0.631873	0.661704	0.545235	AGPAT4	1	ACC	go	LAMP5
GO:000553929	GO:0005539	glycosaminoglycan binding	1/82	230/18368	0.644975	0.672538	0.554162	SLIT1	1	ACC	go	LAMP5
GO:001920728	GO:0019207	kinase regulator activity	1/82	233/18368	0.649769	0.674654	0.555905	NRG1	1	ACC	go	LAMP5
GO:00167462	GO:0016746	acyltransferase activity	1/82	250/18368	0.675749	0.698656	0.575683	AGPAT4	1	ACC	go	LAMP5
GO:003126711	GO:0031267	small GTPase binding	1/82	259/18368	0.688723	0.709065	0.58426	ROCK2	1	ACC	go	LAMP5
GO:190168133	GO:1901681	sulfur compound binding	1/82	265/18368	0.697086	0.71466	0.58887	SLIT1	1	ACC	go	LAMP5
GO:000512614	GO:0005126	cytokine receptor binding	1/82	271/18368	0.705227	0.719981	0.593254	TGFB2	1	ACC	go	LAMP5
GO:005102020	GO:0051020	GTPase binding	1/82	291/18368	0.730834	0.743015	0.612234	ROCK2	1	ACC	go	LAMP5
GO:000166434	GO:0001664	G protein-coupled receptor binding	1/82	295/18368	0.735685	0.744843	0.61374	PDE4D	1	ACC	go	LAMP5
GO:006009032	GO:0060090	molecular adaptor activity	1/82	369/18368	0.81134	0.818046	0.674058	DLGAP2	1	ACC	go	LAMP5
GO:000417520	GO:0004175	endopeptidase activity	1/82	430/18368	0.857272	0.8608	0.709287	ADAMTS20	1	ACC	go	LAMP5
GO:000371238	GO:0003712	transcription coregulator activity	1/82	489/18368	0.891128	0.891128	0.734277	NRG1	1	ACC	go	LAMP5
GO:000373534	GO:0003735	structural constituent of ribosome	16/113	182/18368	2.13008e-14	6.70974e-12	6.0539e-12	RPS12/RPS27A/RPL26/RPL37A/RPL34/RPS18/RPL35/RPL32/RPL9/RPL6/RPS24/RPS28/RPL41/RPL21/RPS8/RPL19	16	SPL	go	LAMP5
GO:002302619	GO:0023026	MHC class II protein complex binding	3/113	27/18368	0.000595447	0.0807684	0.0728737	HSP90AA1/HSP90AB1/HSPA8	3	SPL	go	LAMP5
GO:009711024	GO:0097110	scaffold protein binding	4/113	67/18368	0.00077236	0.0807684	0.0728737	HSP90AA1/NLGN1/NOS1/PDE4D	4	SPL	go	LAMP5
GO:002302319	GO:0023023	MHC protein complex binding	3/113	36/18368	0.0013962	0.0807684	0.0728737	HSP90AA1/HSP90AB1/HSPA8	3	SPL	go	LAMP5
GO:009771820	GO:0097718	disordered domain specific binding	3/113	36/18368	0.0013962	0.0807684	0.0728737	HSP90AA1/GAPDH/HSP90AB1	3	SPL	go	LAMP5
GO:000154030	GO:0001540	amyloid-beta binding	4/113	84/18368	0.00179485	0.0807684	0.0728737	GRIA1/GRIA4/NLGN1/PFDN5	4	SPL	go	LAMP5
GO:003016522	GO:0030165	PDZ domain binding	4/113	84/18368	0.00179485	0.0807684	0.0728737	GRIA1/EXOC4/NLGN1/CADM1	4	SPL	go	LAMP5
GO:003162540	GO:0031625	ubiquitin protein ligase binding	7/113	297/18368	0.00241674	0.0951592	0.085858	CKB/HSP90AA1/UBB/HSP90AB1/RPS27A/PACRG/HSPA8	7	SPL	go	LAMP5
GO:003138626	GO:0031386	protein tag	2/113	13/18368	0.0027993	0.0975736	0.0880363	UBB/RPS27A	2	SPL	go	LAMP5
GO:00040897	GO:0004089	carbonate dehydratase activity	2/113	14/18368	0.00325275	0.0975736	0.0880363	CA8/CA3	2	SPL	go	LAMP5
GO:004438940	GO:0044389	ubiquitin-like protein ligase binding	7/113	316/18368	0.00340733	0.0975736	0.0880363	CKB/HSP90AA1/UBB/HSP90AB1/RPS27A/PACRG/HSPA8	7	SPL	go	LAMP5
GO:000411528	GO:0004115	3',5'-cyclic-AMP phosphodiesterase activity	2/113	15/18368	0.00373814	0.0981262	0.0885349	PDE4D/PDE7B	2	SPL	go	LAMP5
GO:000469810	GO:0004698	calcium-dependent protein kinase C activity	2/113	16/18368	0.00425505	0.103103	0.0930254	PRKD1/PRKCB	2	SPL	go	LAMP5
GO:000469710	GO:0004697	protein kinase C activity	2/113	17/18368	0.00480309	0.10807	0.0975063	PRKD1/PRKCB	2	SPL	go	LAMP5
GO:000497030	GO:0004970	ionotropic glutamate receptor activity	2/113	19/18368	0.00599096	0.1244	0.112241	GRIA1/GRIA4	2	SPL	go	LAMP5
GO:003029615	GO:0030296	protein tyrosine kinase activator activity	2/113	20/18368	0.00663002	0.1244	0.112241	NRG1/EFNA5	2	SPL	go	LAMP5
GO:005108221	GO:0051082	unfolded protein binding	4/113	122/18368	0.00683883	0.1244	0.112241	HSP90AA1/HSP90AB1/HSPA8/PFDN5	4	SPL	go	LAMP5
GO:00083736	GO:0008373	sialyltransferase activity	2/113	21/18368	0.00729864	0.1244	0.112241	ST6GALNAC3/ST6GALNAC5	2	SPL	go	LAMP5
GO:007018213	GO:0070182	DNA polymerase binding	2/113	22/18368	0.00799644	0.1244	0.112241	HSP90AA1/HSP90AB1	2	SPL	go	LAMP5
GO:001984318	GO:0019843	rRNA binding	3/113	68/18368	0.00850087	0.1244	0.112241	RPS18/RPL9/RPL19	3	SPL	go	LAMP5
GO:000411430	GO:0004114	3',5'-cyclic-nucleotide phosphodiesterase activity	2/113	23/18368	0.00872305	0.1244	0.112241	PDE4D/PDE7B	2	SPL	go	LAMP5
GO:000993112	GO:0009931	calcium-dependent protein serine/threonine kinase activity	2/113	23/18368	0.00872305	0.1244	0.112241	PRKD1/PRKCB	2	SPL	go	LAMP5
GO:004432541	GO:0044325	transmembrane transporter binding	4/113	133/18368	0.00921476	0.1244	0.112241	HSP90AB1/NOS1/DPP10/PDE4D	4	SPL	go	LAMP5
GO:001085712	GO:0010857	calcium-dependent protein kinase activity	2/113	24/18368	0.00947809	0.1244	0.112241	PRKD1/PRKCB	2	SPL	go	LAMP5
GO:000411230	GO:0004112	cyclic-nucleotide phosphodiesterase activity	2/113	25/18368	0.0102612	0.129291	0.116654	PDE4D/PDE7B	2	SPL	go	LAMP5
GO:009910646	GO:0099106	ion channel regulator activity	4/113	139/18368	0.010712	0.129368	0.116723	PRKCB/NOS1/PRKG1/DPP10	4	SPL	go	LAMP5
GO:000806635	GO:0008066	glutamate receptor activity	2/113	27/18368	0.0119101	0.129368	0.116723	GRIA1/GRIA4	2	SPL	go	LAMP5
GO:004549921	GO:0045499	chemorepellent activity	2/113	27/18368	0.0119101	0.129368	0.116723	NRG1/SEMA6D	2	SPL	go	LAMP5
GO:004802725	GO:0048027	mRNA 5'-UTR binding	2/113	27/18368	0.0119101	0.129368	0.116723	RPL26/RPL41	2	SPL	go	LAMP5
GO:001624746	GO:0016247	channel regulator activity	4/113	145/18368	0.0123584	0.129763	0.11708	PRKCB/NOS1/PRKG1/DPP10	4	SPL	go	LAMP5
GO:007032515	GO:0070325	lipoprotein particle receptor binding	2/113	28/18368	0.0127752	0.129813	0.117124	SYT1/RELN	2	SPL	go	LAMP5
GO:004227742	GO:0042277	peptide binding	6/113	321/18368	0.0144453	0.142196	0.128297	GRIA1/GRIA4/NLGN1/HSP90AB1/HCRTR2/PFDN5	6	SPL	go	LAMP5
GO:004529645	GO:0045296	cadherin binding	6/113	332/18368	0.0167836	0.160207	0.144548	SEPTIN7/HSP90AB1/RPL34/HSPA8/RPL6/PTPRO	6	SPL	go	LAMP5
GO:000515412	GO:0005154	epidermal growth factor receptor binding	2/113	33/18368	0.0174928	0.162066	0.146225	ERBB4/VAV3	2	SPL	go	LAMP5
GO:003055134	GO:0030551	cyclic nucleotide binding	2/113	37/18368	0.0217167	0.19545	0.176346	PRKG1/PDE4D	2	SPL	go	LAMP5
GO:004418313	GO:0044183	protein folding chaperone	2/113	40/18368	0.025133	0.219914	0.198418	HSP90AB1/HSPA8	2	SPL	go	LAMP5
GO:000524630	GO:0005246	calcium channel regulator activity	2/113	43/18368	0.0287524	0.244784	0.220858	PRKCB/PRKG1	2	SPL	go	LAMP5
GO:000818812	GO:0008188	neuropeptide receptor activity	2/113	45/18368	0.0312741	0.252598	0.227908	SORCS1/HCRTR2	2	SPL	go	LAMP5
GO:004815615	GO:0048156	tau protein binding	2/113	45/18368	0.0312741	0.252598	0.227908	HSP90AA1/HSP90AB1	2	SPL	go	LAMP5
GO:003525425	GO:0035254	glutamate receptor binding	2/113	47/18368	0.0338798	0.266803	0.240725	NETO1/SYNDIG1	2	SPL	go	LAMP5
GO:009863220	GO:0098632	cell-cell adhesion mediator activity	2/113	49/18368	0.0365672	0.278815	0.251562	NTNG1/CNTN4	2	SPL	go	LAMP5
GO:003321842	GO:0033218	amide binding	6/113	400/18368	0.0371753	0.278815	0.251562	GRIA1/GRIA4/NLGN1/HSP90AB1/HCRTR2/PFDN5	6	SPL	go	LAMP5
GO:00506619	GO:0050661	NADP binding	2/113	53/18368	0.0421777	0.308976	0.278775	GAPDH/NOS1	2	SPL	go	LAMP5
GO:000554410	GO:0005544	calcium-dependent phospholipid binding	2/113	54/18368	0.0436277	0.312335	0.281806	SYT1/CPNE8	2	SPL	go	LAMP5
GO:003107216	GO:0031072	heat shock protein binding	3/113	129/18368	0.045372	0.317604	0.28656	HSP90AB1/PACRG/HSPA8	3	SPL	go	LAMP5
GO:000521649	GO:0005216	ion channel activity	6/113	432/18368	0.0506832	0.3231	0.291519	TRPC3/GRIA1/KCNH7/GRIA4/ANO4/ATP5F1E	6	SPL	go	LAMP5
GO:009863120	GO:0098631	cell adhesion mediator activity	2/113	59/18368	0.0511484	0.3231	0.291519	NTNG1/CNTN4	2	SPL	go	LAMP5
GO:000178612	GO:0001786	phosphatidylserine binding	2/113	60/18368	0.0527048	0.3231	0.291519	SYT1/HSPA8	2	SPL	go	LAMP5
GO:002282437	GO:0022824	transmitter-gated ion channel activity	2/113	60/18368	0.0527048	0.3231	0.291519	GRIA1/GRIA4	2	SPL	go	LAMP5
GO:002283537	GO:0022835	transmitter-gated channel activity	2/113	60/18368	0.0527048	0.3231	0.291519	GRIA1/GRIA4	2	SPL	go	LAMP5
GO:000526148	GO:0005261	cation channel activity	5/113	335/18368	0.0560391	0.3231	0.291519	TRPC3/GRIA1/KCNH7/GRIA4/ATP5F1E	5	SPL	go	LAMP5
GO:007085124	GO:0070851	growth factor receptor binding	3/113	141/18368	0.0563575	0.3231	0.291519	ERBB4/VAV3/PDGFD	3	SPL	go	LAMP5
GO:00168367	GO:0016836	hydro-lyase activity	2/113	64/18368	0.0590955	0.3231	0.291519	CA8/CA3	2	SPL	go	LAMP5
GO:000469012	GO:0004690	cyclic nucleotide-dependent protein kinase activity	1/113	10/18368	0.0598588	0.3231	0.291519	PRKG1	1	SPL	go	LAMP5
GO:00152798	GO:0015279	store-operated calcium channel activity	1/113	10/18368	0.0598588	0.3231	0.291519	TRPC3	1	SPL	go	LAMP5
GO:00301451	GO:0030145	manganese ion binding	2/113	65/18368	0.0607332	0.3231	0.291519	ADCY2/LARGE1	2	SPL	go	LAMP5
GO:00011613	GO:0001161	intronic transcription regulatory region sequence-specific DNA binding	1/113	11/18368	0.0656457	0.3231	0.291519	SMYD3	1	SPL	go	LAMP5
GO:00040161	GO:0004016	adenylate cyclase activity	1/113	11/18368	0.0656457	0.3231	0.291519	ADCY2	1	SPL	go	LAMP5
GO:000414313	GO:0004143	diacylglycerol kinase activity	1/113	11/18368	0.0656457	0.3231	0.291519	DGKG	1	SPL	go	LAMP5
GO:000819910	GO:0008199	ferric iron binding	1/113	11/18368	0.0656457	0.3231	0.291519	FTH1	1	SPL	go	LAMP5
GO:0017128	GO:0017128	phospholipid scramblase activity	1/113	11/18368	0.0656457	0.3231	0.291519	ANO4	1	SPL	go	LAMP5
GO:0035252	GO:0035252	UDP-xylosyltransferase activity	1/113	11/18368	0.0656457	0.3231	0.291519	LARGE1	1	SPL	go	LAMP5
GO:0042285	GO:0042285	xylosyltransferase activity	1/113	11/18368	0.0656457	0.3231	0.291519	LARGE1	1	SPL	go	LAMP5
GO:19902268	GO:1990226	histone methyltransferase binding	1/113	11/18368	0.0656457	0.3231	0.291519	HSP90AB1	1	SPL	go	LAMP5
GO:000509512	GO:0005095	GTPase inhibitor activity	1/113	12/18368	0.0713973	0.332751	0.300227	SLIT2	1	SPL	go	LAMP5
GO:00051657	GO:0005165	neurotrophin receptor binding	1/113	12/18368	0.0713973	0.332751	0.300227	EFNA5	1	SPL	go	LAMP5
GO:00171545	GO:0017154	semaphorin receptor activity	1/113	12/18368	0.0713973	0.332751	0.300227	PLXNA4	1	SPL	go	LAMP5
GO:000523037	GO:0005230	extracellular ligand-gated ion channel activity	2/113	73/18368	0.0743722	0.332751	0.300227	GRIA1/GRIA4	2	SPL	go	LAMP5
GO:001526749	GO:0015267	channel activity	6/113	480/18368	0.0759823	0.332751	0.300227	TRPC3/GRIA1/KCNH7/GRIA4/ANO4/ATP5F1E	6	SPL	go	LAMP5
GO:002280349	GO:0022803	passive transmembrane transporter activity	6/113	481/18368	0.0765743	0.332751	0.300227	TRPC3/GRIA1/KCNH7/GRIA4/ANO4/ATP5F1E	6	SPL	go	LAMP5
GO:000817913	GO:0008179	adenylate cyclase binding	1/113	13/18368	0.0771138	0.332751	0.300227	ADCY2	1	SPL	go	LAMP5
GO:007067919	GO:0070679	inositol 1,4,5 trisphosphate binding	1/113	13/18368	0.0771138	0.332751	0.300227	TRPC3	1	SPL	go	LAMP5
GO:01402994	GO:0140299	small molecule sensor activity	1/113	13/18368	0.0771138	0.332751	0.300227	SYT1	1	SPL	go	LAMP5
GO:0071837	GO:0071837	HMG box domain binding	1/113	14/18368	0.0827954	0.35244	0.317991	TCF12	1	SPL	go	LAMP5
GO:00168359	GO:0016835	carbon-oxygen lyase activity	2/113	79/18368	0.0851786	0.356246	0.321425	CA8/CA3	2	SPL	go	LAMP5
GO:00051615	GO:0005161	platelet-derived growth factor receptor binding	1/113	15/18368	0.0884424	0.356246	0.321425	PDGFD	1	SPL	go	LAMP5
GO:003055327	GO:0030553	cGMP binding	1/113	15/18368	0.0884424	0.356246	0.321425	PRKG1	1	SPL	go	LAMP5
GO:00420433	GO:0042043	neurexin family protein binding	1/113	15/18368	0.0884424	0.356246	0.321425	NLGN1	1	SPL	go	LAMP5
GO:0010181	GO:0010181	FMN binding	1/113	16/18368	0.0940549	0.356246	0.321425	NOS1	1	SPL	go	LAMP5
GO:00153471	GO:0015347	sodium-independent organic anion transmembrane transporter activity	1/113	16/18368	0.0940549	0.356246	0.321425	SLCO5A1	1	SPL	go	LAMP5
GO:00351732	GO:0035173	histone kinase activity	1/113	16/18368	0.0940549	0.356246	0.321425	PRKCB	1	SPL	go	LAMP5
GO:00354975	GO:0035497	cAMP response element binding	1/113	16/18368	0.0940549	0.356246	0.321425	TCF12	1	SPL	go	LAMP5
GO:000395113	GO:0003951	NAD+ kinase activity	1/113	17/18368	0.0996331	0.356246	0.321425	DGKG	1	SPL	go	LAMP5
GO:000500121	GO:0005001	transmembrane receptor protein tyrosine phosphatase activity	1/113	17/18368	0.0996331	0.356246	0.321425	PTPRO	1	SPL	go	LAMP5
GO:000500512	GO:0005005	transmembrane-ephrin receptor activity	1/113	17/18368	0.0996331	0.356246	0.321425	EPHA6	1	SPL	go	LAMP5
GO:001672210	GO:0016722	oxidoreductase activity, acting on metal ions	1/113	17/18368	0.0996331	0.356246	0.321425	FTH1	1	SPL	go	LAMP5
GO:001919821	GO:0019198	transmembrane receptor protein phosphatase activity	1/113	17/18368	0.0996331	0.356246	0.321425	PTPRO	1	SPL	go	LAMP5
GO:004693311	GO:0046933	proton-transporting ATP synthase activity, rotational mechanism	1/113	17/18368	0.0996331	0.356246	0.321425	ATP5F1E	1	SPL	go	LAMP5
GO:004830619	GO:0048306	calcium-dependent protein binding	2/113	88/18368	0.1022	0.356246	0.321425	SYT1/NOS1	2	SPL	go	LAMP5
GO:000808135	GO:0008081	phosphoric diester hydrolase activity	2/113	89/18368	0.104146	0.356246	0.321425	PDE4D/PDE7B	2	SPL	go	LAMP5
GO:0005229	GO:0005229	intracellular calcium activated chloride channel activity	1/113	18/18368	0.105177	0.356246	0.321425	ANO4	1	SPL	go	LAMP5
GO:0061778	GO:0061778	intracellular chloride channel activity	1/113	18/18368	0.105177	0.356246	0.321425	ANO4	1	SPL	go	LAMP5
GO:01405978	GO:0140597	protein carrier activity	1/113	18/18368	0.105177	0.356246	0.321425	HSPA8	1	SPL	go	LAMP5
GO:000166435	GO:0001664	G protein-coupled receptor binding	4/113	295/18368	0.108939	0.365061	0.329379	PACRG/HSPA8/PDE4D/CRH	4	SPL	go	LAMP5
GO:000500315	GO:0005003	ephrin receptor activity	1/113	19/18368	0.110688	0.367017	0.331143	EPHA6	1	SPL	go	LAMP5
GO:007234112	GO:0072341	modified amino acid binding	2/113	93/18368	0.112028	0.367593	0.331663	SYT1/HSPA8	2	SPL	go	LAMP5
GO:003169011	GO:0031690	adrenergic receptor binding	1/113	20/18368	0.116164	0.373385	0.336889	PDE4D	1	SPL	go	LAMP5
GO:00703005	GO:0070300	phosphatidic acid binding	1/113	20/18368	0.116164	0.373385	0.336889	NRGN	1	SPL	go	LAMP5
GO:001682918	GO:0016829	lyase activity	3/113	196/18368	0.120297	0.37913	0.342073	CA8/ADCY2/CA3	3	SPL	go	LAMP5
GO:005142821	GO:0051428	peptide hormone receptor binding	1/113	21/18368	0.121608	0.37913	0.342073	CRH	1	SPL	go	LAMP5
GO:00099751	GO:0009975	cyclase activity	1/113	22/18368	0.127018	0.37913	0.342073	ADCY2	1	SPL	go	LAMP5
GO:001707512	GO:0017075	syntaxin-1 binding	1/113	22/18368	0.127018	0.37913	0.342073	SYT1	1	SPL	go	LAMP5
GO:000551636	GO:0005516	calmodulin binding	3/113	201/18368	0.127065	0.37913	0.342073	SYT1/NRGN/NOS1	3	SPL	go	LAMP5
GO:003029526	GO:0030295	protein kinase activator activity	2/113	101/18368	0.128233	0.37913	0.342073	NRG1/EFNA5	2	SPL	go	LAMP5
GO:001988728	GO:0019887	protein kinase regulator activity	3/113	204/18368	0.13119	0.37913	0.342073	HSP90AB1/NRG1/EFNA5	3	SPL	go	LAMP5
GO:000814311	GO:0008143	poly(A) binding	1/113	23/18368	0.132395	0.37913	0.342073	KHDRBS2	1	SPL	go	LAMP5
GO:00168491	GO:0016849	phosphorus-oxygen lyase activity	1/113	23/18368	0.132395	0.37913	0.342073	ADCY2	1	SPL	go	LAMP5
GO:00302154	GO:0030215	semaphorin receptor binding	1/113	23/18368	0.132395	0.37913	0.342073	SEMA6D	1	SPL	go	LAMP5
GO:003055231	GO:0030552	cAMP binding	1/113	23/18368	0.132395	0.37913	0.342073	PDE4D	1	SPL	go	LAMP5
GO:00507508	GO:0050750	low-density lipoprotein particle receptor binding	1/113	23/18368	0.132395	0.37913	0.342073	SYT1	1	SPL	go	LAMP5
GO:199078227	GO:1990782	protein tyrosine kinase binding	2/113	105/18368	0.136531	0.383963	0.346432	HSP90AA1/NRG1	2	SPL	go	LAMP5
GO:001525211	GO:0015252	proton channel activity	1/113	24/18368	0.137739	0.383963	0.346432	ATP5F1E	1	SPL	go	LAMP5
GO:00167698	GO:0016769	transferase activity, transferring nitrogenous groups	1/113	24/18368	0.137739	0.383963	0.346432	GAPDH	1	SPL	go	LAMP5
GO:001920926	GO:0019209	kinase activator activity	2/113	107/18368	0.140725	0.385464	0.347787	NRG1/EFNA5	2	SPL	go	LAMP5
GO:005108713	GO:0051087	chaperone binding	2/113	107/18368	0.140725	0.385464	0.347787	PACRG/HSPA8	2	SPL	go	LAMP5
GO:000826610	GO:0008266	poly(U) RNA binding	1/113	25/18368	0.143051	0.388456	0.350487	KHDRBS2	1	SPL	go	LAMP5
GO:000819810	GO:0008198	ferrous iron binding	1/113	26/18368	0.14833	0.396729	0.357951	FTH1	1	SPL	go	LAMP5
GO:003059441	GO:0030594	neurotransmitter receptor activity	2/113	111/18368	0.149194	0.396729	0.357951	GRIA1/GRIA4	2	SPL	go	LAMP5
GO:009909438	GO:0099094	ligand-gated cation channel activity	2/113	113/18368	0.153466	0.396729	0.357951	GRIA1/GRIA4	2	SPL	go	LAMP5
GO:003525514	GO:0035255	ionotropic glutamate receptor binding	1/113	27/18368	0.153577	0.396729	0.357951	NETO1	1	SPL	go	LAMP5
GO:0043425	GO:0043425	bHLH transcription factor binding	1/113	27/18368	0.153577	0.396729	0.357951	TCF12	1	SPL	go	LAMP5
GO:002283647	GO:0022836	gated channel activity	4/113	340/18368	0.157635	0.396729	0.357951	GRIA1/KCNH7/GRIA4/ANO4	4	SPL	go	LAMP5
GO:000818710	GO:0008187	poly-pyrimidine tract binding	1/113	28/18368	0.158791	0.396729	0.357951	KHDRBS2	1	SPL	go	LAMP5
GO:00432369	GO:0043236	laminin binding	1/113	28/18368	0.158791	0.396729	0.357951	SLIT2	1	SPL	go	LAMP5
GO:004687510	GO:0046875	ephrin receptor binding	1/113	28/18368	0.158791	0.396729	0.357951	EFNA5	1	SPL	go	LAMP5
GO:00506813	GO:0050681	androgen receptor binding	1/113	28/18368	0.158791	0.396729	0.357951	PRKCB	1	SPL	go	LAMP5
GO:000554336	GO:0005543	phospholipid binding	5/113	466/18368	0.159951	0.396729	0.357951	SYT1/CPNE8/NRGN/HSPA8/PARD3B	5	SPL	go	LAMP5
GO:00037858	GO:0003785	actin monomer binding	1/113	29/18368	0.163974	0.397323	0.358487	TMSB10	1	SPL	go	LAMP5
GO:00517878	GO:0051787	misfolded protein binding	1/113	29/18368	0.163974	0.397323	0.358487	HSPA8	1	SPL	go	LAMP5
GO:007071711	GO:0070717	poly-purine tract binding	1/113	29/18368	0.163974	0.397323	0.358487	KHDRBS2	1	SPL	go	LAMP5
GO:000518421	GO:0005184	neuropeptide hormone activity	1/113	30/18368	0.169126	0.403596	0.364147	CRH	1	SPL	go	LAMP5
GO:00171478	GO:0017147	Wnt-protein binding	1/113	30/18368	0.169126	0.403596	0.364147	PTPRO	1	SPL	go	LAMP5
GO:001920729	GO:0019207	kinase regulator activity	3/113	233/18368	0.173301	0.410449	0.37033	HSP90AB1/NRG1/EFNA5	3	SPL	go	LAMP5
GO:000471423	GO:0004714	transmembrane receptor protein tyrosine kinase activity	2/113	124/18368	0.177362	0.416933	0.37618	ERBB4/EPHA6	2	SPL	go	LAMP5
GO:004282617	GO:0042826	histone deacetylase binding	2/113	127/18368	0.183979	0.423967	0.382526	HSP90AA1/HSP90AB1	2	SPL	go	LAMP5
GO:003136913	GO:0031369	translation initiation factor binding	1/113	33/18368	0.184392	0.423967	0.382526	RPS24	1	SPL	go	LAMP5
GO:005142721	GO:0051427	hormone receptor binding	1/113	33/18368	0.184392	0.423967	0.382526	CRH	1	SPL	go	LAMP5
GO:004257842	GO:0042578	phosphoric ester hydrolase activity	4/113	366/18368	0.188892	0.425879	0.384252	CA3/PDE4D/PDE7B/PTPRO	4	SPL	go	LAMP5
GO:00150208	GO:0015020	glucuronosyltransferase activity	1/113	34/18368	0.189419	0.425879	0.384252	LARGE1	1	SPL	go	LAMP5
GO:003054651	GO:0030546	signaling receptor activator activity	5/113	495/18368	0.189625	0.425879	0.384252	NRG1/PDGFD/CRH/EFNA5/SEMA6D	5	SPL	go	LAMP5
GO:001712416	GO:0017124	SH3 domain binding	2/113	130/18368	0.190632	0.425879	0.384252	KHDRBS2/ADAM12	2	SPL	go	LAMP5
GO:004339418	GO:0043394	proteoglycan binding	1/113	36/18368	0.19938	0.428448	0.386569	SLIT2	1	SPL	go	LAMP5
GO:001563133	GO:0015631	tubulin binding	4/113	375/18368	0.200153	0.428448	0.386569	GAPDH/KIF26B/PACRG/EML6	4	SPL	go	LAMP5
GO:000471326	GO:0004713	protein tyrosine kinase activity	2/113	136/18368	0.204031	0.428448	0.386569	ERBB4/EPHA6	2	SPL	go	LAMP5
GO:001662013	GO:0016620	oxidoreductase activity, acting on the aldehyde or oxo group of donors, NAD or NADP as acceptor	1/113	37/18368	0.204315	0.428448	0.386569	GAPDH	1	SPL	go	LAMP5
GO:007185520	GO:0071855	neuropeptide receptor binding	1/113	37/18368	0.204315	0.428448	0.386569	CRH	1	SPL	go	LAMP5
GO:01403032	GO:0140303	intramembrane lipid transporter activity	1/113	38/18368	0.20922	0.428448	0.386569	ANO4	1	SPL	go	LAMP5
GO:00055477	GO:0005547	phosphatidylinositol-3,4,5-trisphosphate binding	1/113	39/18368	0.214095	0.428448	0.386569	NRGN	1	SPL	go	LAMP5
GO:00039251	GO:0003925	G protein activity	1/113	40/18368	0.21894	0.428448	0.386569	RERG	1	SPL	go	LAMP5
GO:00170805	GO:0017080	sodium channel regulator activity	1/113	40/18368	0.21894	0.428448	0.386569	NOS1	1	SPL	go	LAMP5
GO:00421699	GO:0042169	SH2 domain binding	1/113	40/18368	0.21894	0.428448	0.386569	KHDRBS2	1	SPL	go	LAMP5
GO:00430149	GO:0043014	alpha-tubulin binding	1/113	40/18368	0.21894	0.428448	0.386569	PACRG	1	SPL	go	LAMP5
GO:001527643	GO:0015276	ligand-gated ion channel activity	2/113	143/18368	0.219792	0.428448	0.386569	GRIA1/GRIA4	2	SPL	go	LAMP5
GO:001919923	GO:0019199	transmembrane receptor protein kinase activity	2/113	143/18368	0.219792	0.428448	0.386569	ERBB4/EPHA6	2	SPL	go	LAMP5
GO:002283443	GO:0022834	ligand-gated channel activity	2/113	143/18368	0.219792	0.428448	0.386569	GRIA1/GRIA4	2	SPL	go	LAMP5
GO:001692216	GO:0016922	nuclear receptor binding	2/113	144/18368	0.222052	0.428448	0.386569	PRKCB/RERG	2	SPL	go	LAMP5
GO:003002015	GO:0030020	extracellular matrix structural constituent conferring tensile strength	1/113	41/18368	0.223756	0.428448	0.386569	COL4A2	1	SPL	go	LAMP5
GO:00303313	GO:0030331	estrogen receptor binding	1/113	41/18368	0.223756	0.428448	0.386569	RERG	1	SPL	go	LAMP5
GO:00484873	GO:0048487	beta-tubulin binding	1/113	41/18368	0.223756	0.428448	0.386569	PACRG	1	SPL	go	LAMP5
GO:000813714	GO:0008137	NADH dehydrogenase (ubiquinone) activity	1/113	42/18368	0.228542	0.428448	0.386569	NDUFA4	1	SPL	go	LAMP5
GO:000852813	GO:0008528	G protein-coupled peptide receptor activity	2/113	147/18368	0.228846	0.428448	0.386569	SORCS1/HCRTR2	2	SPL	go	LAMP5
GO:001900140	GO:0019001	guanyl nucleotide binding	4/113	398/18368	0.229801	0.428448	0.386569	SEPTIN7/RERG/HSP90AB1/PRKG1	4	SPL	go	LAMP5
GO:003256140	GO:0032561	guanyl ribonucleotide binding	4/113	398/18368	0.229801	0.428448	0.386569	SEPTIN7/RERG/HSP90AB1/PRKG1	4	SPL	go	LAMP5
GO:001675732	GO:0016757	glycosyltransferase activity	3/113	270/18368	0.231575	0.428448	0.386569	ST6GALNAC3/LARGE1/ST6GALNAC5	3	SPL	go	LAMP5
GO:000801724	GO:0008017	microtubule binding	3/113	271/18368	0.233201	0.428448	0.386569	GAPDH/KIF26B/EML6	3	SPL	go	LAMP5
GO:003509122	GO:0035091	phosphatidylinositol binding	3/113	271/18368	0.233201	0.428448	0.386569	SYT1/NRGN/PARD3B	3	SPL	go	LAMP5
GO:00167091	GO:0016709	oxidoreductase activity, acting on paired donors, with incorporation or reduction of molecular oxygen, NAD(P)H as one donor, and incorporation of one atom of oxygen	1/113	43/18368	0.233299	0.428448	0.386569	NOS1	1	SPL	go	LAMP5
GO:00180242	GO:0018024	histone-lysine N-methyltransferase activity	1/113	43/18368	0.233299	0.428448	0.386569	SMYD3	1	SPL	go	LAMP5
GO:00305443	GO:0030544	Hsp70 protein binding	1/113	43/18368	0.233299	0.428448	0.386569	PACRG	1	SPL	go	LAMP5
GO:005013614	GO:0050136	NADH dehydrogenase (quinone) activity	1/113	43/18368	0.233299	0.428448	0.386569	NDUFA4	1	SPL	go	LAMP5
GO:000837512	GO:0008375	acetylglucosaminyltransferase activity	1/113	44/18368	0.238027	0.428448	0.386569	LARGE1	1	SPL	go	LAMP5
GO:001690313	GO:0016903	oxidoreductase activity, acting on the aldehyde or oxo group of donors	1/113	44/18368	0.238027	0.428448	0.386569	GAPDH	1	SPL	go	LAMP5
GO:002283923	GO:0022839	ion gated channel activity	1/113	44/18368	0.238027	0.428448	0.386569	ANO4	1	SPL	go	LAMP5
GO:00518793	GO:0051879	Hsp90 protein binding	1/113	44/18368	0.238027	0.428448	0.386569	PACRG	1	SPL	go	LAMP5
GO:190431533	GO:1904315	transmitter-gated ion channel activity involved in regulation of postsynaptic membrane potential	1/113	44/18368	0.238027	0.428448	0.386569	GRIA1	1	SPL	go	LAMP5
GO:000165313	GO:0001653	peptide receptor activity	2/113	153/18368	0.242473	0.429542	0.387557	SORCS1/HCRTR2	2	SPL	go	LAMP5
GO:000395416	GO:0003954	NADH dehydrogenase activity	1/113	45/18368	0.242725	0.429542	0.387557	NDUFA4	1	SPL	go	LAMP5
GO:000395514	GO:0003955	NAD(P)H dehydrogenase (quinone) activity	1/113	45/18368	0.242725	0.429542	0.387557	NDUFA4	1	SPL	go	LAMP5
GO:009952933	GO:0099529	neurotransmitter receptor activity involved in regulation of postsynaptic membrane potential	1/113	47/18368	0.252037	0.443529	0.400177	GRIA1	1	SPL	go	LAMP5
GO:001502612	GO:0015026	coreceptor activity	1/113	48/18368	0.256651	0.446657	0.402999	GPC6	1	SPL	go	LAMP5
GO:00708888	GO:0070888	E-box binding	1/113	48/18368	0.256651	0.446657	0.402999	TCF12	1	SPL	go	LAMP5
GO:00167632	GO:0016763	pentosyltransferase activity	1/113	49/18368	0.261236	0.452139	0.407945	LARGE1	1	SPL	go	LAMP5
GO:000808323	GO:0008083	growth factor activity	2/113	162/18368	0.262976	0.452664	0.408419	NRG1/PDGFD	2	SPL	go	LAMP5
GO:00009932	GO:0000993	RNA polymerase II complex binding	1/113	50/18368	0.265793	0.455025	0.410549	SMYD3	1	SPL	go	LAMP5
GO:000814617	GO:0008146	sulfotransferase activity	1/113	52/18368	0.274823	0.462938	0.417688	CHST9	1	SPL	go	LAMP5
GO:00165977	GO:0016597	amino acid binding	1/113	52/18368	0.274823	0.462938	0.417688	NOS1	1	SPL	go	LAMP5
GO:0017046	GO:0017046	peptide hormone binding	1/113	52/18368	0.274823	0.462938	0.417688	HCRTR2	1	SPL	go	LAMP5
GO:001545931	GO:0015459	potassium channel regulator activity	1/113	54/18368	0.283744	0.470001	0.424061	DPP10	1	SPL	go	LAMP5
GO:000520127	GO:0005201	extracellular matrix structural constituent	2/113	172/18368	0.285772	0.470001	0.424061	COL4A2/FRAS1	2	SPL	go	LAMP5
GO:000377934	GO:0003779	actin binding	4/113	441/18368	0.287782	0.470001	0.424061	SNTG1/PACRG/ENC1/TMSB10	4	SPL	go	LAMP5
GO:190198113	GO:1901981	phosphatidylinositol phosphate binding	2/113	173/18368	0.28805	0.470001	0.424061	SYT1/NRGN	2	SPL	go	LAMP5
GO:000508013	GO:0005080	protein kinase C binding	1/113	55/18368	0.288163	0.470001	0.424061	PRKCB	1	SPL	go	LAMP5
GO:00303746	GO:0030374	nuclear receptor coactivator activity	1/113	56/18368	0.292556	0.470001	0.424061	PRKCB	1	SPL	go	LAMP5
GO:00420542	GO:0042054	histone methyltransferase activity	1/113	56/18368	0.292556	0.470001	0.424061	SMYD3	1	SPL	go	LAMP5
GO:005084018	GO:0050840	extracellular matrix binding	1/113	56/18368	0.292556	0.470001	0.424061	SLIT2	1	SPL	go	LAMP5
GO:00512878	GO:0051287	NAD binding	1/113	56/18368	0.292556	0.470001	0.424061	GAPDH	1	SPL	go	LAMP5
GO:00055489	GO:0005548	phospholipid transporter activity	1/113	57/18368	0.296921	0.470001	0.424061	ANO4	1	SPL	go	LAMP5
GO:001665514	GO:0016655	oxidoreductase activity, acting on NAD(P)H, quinone or similar compound as acceptor	1/113	57/18368	0.296921	0.470001	0.424061	NDUFA4	1	SPL	go	LAMP5
GO:00431752	GO:0043175	RNA polymerase core enzyme binding	1/113	57/18368	0.296921	0.470001	0.424061	SMYD3	1	SPL	go	LAMP5
GO:00162792	GO:0016279	protein-lysine N-methyltransferase activity	1/113	59/18368	0.305572	0.481276	0.434234	SMYD3	1	SPL	go	LAMP5
GO:00162782	GO:0016278	lysine N-methyltransferase activity	1/113	60/18368	0.309858	0.485599	0.438134	SMYD3	1	SPL	go	LAMP5
GO:009896037	GO:0098960	postsynaptic neurotransmitter receptor activity	1/113	62/18368	0.318351	0.496439	0.447915	GRIA1	1	SPL	go	LAMP5
GO:000802220	GO:0008022	protein C-terminus binding	2/113	189/18368	0.324337	0.503282	0.454089	SYT1/SNTG1	2	SPL	go	LAMP5
GO:004698230	GO:0046982	protein heterodimerization activity	3/113	328/18368	0.328193	0.505299	0.455909	TCF12/SYT1/TENM3	3	SPL	go	LAMP5
GO:000823623	GO:0008236	serine-type peptidase activity	2/113	191/18368	0.328845	0.505299	0.455909	DPP10/RELN	2	SPL	go	LAMP5
GO:001717123	GO:0017171	serine hydrolase activity	2/113	195/18368	0.337837	0.516596	0.466102	DPP10/RELN	2	SPL	go	LAMP5
GO:001678217	GO:0016782	transferase activity, transferring sulphur-containing groups	1/113	68/18368	0.343215	0.522283	0.471233	CHST9	1	SPL	go	LAMP5
GO:000377711	GO:0003777	microtubule motor activity	1/113	69/18368	0.34727	0.522766	0.471669	KIF26B	1	SPL	go	LAMP5
GO:000551812	GO:0005518	collagen binding	1/113	69/18368	0.34727	0.522766	0.471669	CCBE1	1	SPL	go	LAMP5
GO:00010984	GO:0001098	basal transcription machinery binding	1/113	70/18368	0.351301	0.522766	0.471669	SMYD3	1	SPL	go	LAMP5
GO:00010994	GO:0001099	basal RNA polymerase II transcription machinery binding	1/113	70/18368	0.351301	0.522766	0.471669	SMYD3	1	SPL	go	LAMP5
GO:004801850	GO:0048018	receptor ligand activity	4/113	487/18368	0.35183	0.522766	0.471669	NRG1/PDGFD/CRH/SEMA6D	4	SPL	go	LAMP5
GO:001545315	GO:0015453	oxidoreduction-driven active transmembrane transporter activity	1/113	72/18368	0.359288	0.528134	0.476512	NDUFA4	1	SPL	go	LAMP5
GO:003027618	GO:0030276	clathrin binding	1/113	72/18368	0.359288	0.528134	0.476512	SYT1	1	SPL	go	LAMP5
GO:00700632	GO:0070063	RNA polymerase binding	1/113	73/18368	0.363246	0.528134	0.476512	SMYD3	1	SPL	go	LAMP5
GO:01401048	GO:0140104	molecular carrier activity	1/113	73/18368	0.363246	0.528134	0.476512	HSPA8	1	SPL	go	LAMP5
GO:00037259	GO:0003725	double-stranded RNA binding	1/113	74/18368	0.367179	0.528134	0.476512	HSP90AB1	1	SPL	go	LAMP5
GO:000525413	GO:0005254	chloride channel activity	1/113	74/18368	0.367179	0.528134	0.476512	ANO4	1	SPL	go	LAMP5
GO:001990514	GO:0019905	syntaxin binding	1/113	74/18368	0.367179	0.528134	0.476512	SYT1	1	SPL	go	LAMP5
GO:00190035	GO:0019003	GDP binding	1/113	75/18368	0.371087	0.53133	0.479395	RERG	1	SPL	go	LAMP5
GO:003097110	GO:0030971	receptor tyrosine kinase binding	1/113	78/18368	0.382671	0.545436	0.492123	NRG1	1	SPL	go	LAMP5
GO:004633214	GO:0046332	SMAD binding	1/113	79/18368	0.386485	0.548391	0.494789	TCF12	1	SPL	go	LAMP5
GO:006009033	GO:0060090	molecular adaptor activity	3/113	369/18368	0.396946	0.559389	0.504712	DLGAP1/SEPTIN7/HSPA8	3	SPL	go	LAMP5
GO:00055467	GO:0005546	phosphatidylinositol-4,5-bisphosphate binding	1/113	82/18368	0.397788	0.559389	0.504712	SYT1	1	SPL	go	LAMP5
GO:000508515	GO:0005085	guanyl-nucleotide exchange factor activity	2/113	223/18368	0.399604	0.559446	0.504764	PREX2/VAV3	2	SPL	go	LAMP5
GO:00506602	GO:0050660	flavin adenine dinucleotide binding	1/113	85/18368	0.408884	0.569209	0.513572	NOS1	1	SPL	go	LAMP5
GO:000552519	GO:0005525	GTP binding	3/113	377/18368	0.410192	0.569209	0.513572	SEPTIN7/RERG/HSP90AB1	3	SPL	go	LAMP5
GO:004256216	GO:0042562	hormone binding	1/113	86/18368	0.412537	0.569668	0.513986	HCRTR2	1	SPL	go	LAMP5
GO:000372712	GO:0003727	single-stranded RNA binding	1/113	87/18368	0.416168	0.569668	0.513986	KHDRBS2	1	SPL	go	LAMP5
GO:000525313	GO:0005253	anion channel activity	1/113	87/18368	0.416168	0.569668	0.513986	ANO4	1	SPL	go	LAMP5
GO:00082762	GO:0008276	protein methyltransferase activity	1/113	88/18368	0.419777	0.569668	0.513986	SMYD3	1	SPL	go	LAMP5
GO:001665116	GO:0016651	oxidoreductase activity, acting on NAD(P)H	1/113	88/18368	0.419777	0.569668	0.513986	NDUFA4	1	SPL	go	LAMP5
GO:004317821	GO:0043178	alcohol binding	1/113	89/18368	0.423364	0.569668	0.513986	TRPC3	1	SPL	go	LAMP5
GO:005111711	GO:0051117	ATPase binding	1/113	89/18368	0.423364	0.569668	0.513986	PDE4D	1	SPL	go	LAMP5
GO:000467430	GO:0004674	protein serine/threonine kinase activity	3/113	386/18368	0.42499	0.569668	0.513986	PRKD1/PRKCB/PRKG1	3	SPL	go	LAMP5
GO:000524925	GO:0005249	voltage-gated potassium channel activity	1/113	90/18368	0.426928	0.569841	0.514142	KCNH7	1	SPL	go	LAMP5
GO:014029728	GO:0140297	DNA-binding transcription factor binding	3/113	394/18368	0.43804	0.582205	0.525298	TCF12/PRKCB/RERG	3	SPL	go	LAMP5
GO:00081703	GO:0008170	N-methyltransferase activity	1/113	97/18368	0.451277	0.597279	0.538898	SMYD3	1	SPL	go	LAMP5
GO:00044977	GO:0004497	monooxygenase activity	1/113	102/18368	0.468039	0.614301	0.554257	NOS1	1	SPL	go	LAMP5
GO:000472526	GO:0004725	protein tyrosine phosphatase activity	1/113	102/18368	0.468039	0.614301	0.554257	PTPRO	1	SPL	go	LAMP5
GO:003149011	GO:0031490	chromatin DNA binding	1/113	103/18368	0.47133	0.616053	0.555838	TOX	1	SPL	go	LAMP5
GO:19029368	GO:1902936	phosphatidylinositol bisphosphate binding	1/113	107/18368	0.484293	0.630381	0.568765	SYT1	1	SPL	go	LAMP5
GO:000014914	GO:0000149	SNARE binding	1/113	110/18368	0.493808	0.637498	0.575186	SYT1	1	SPL	go	LAMP5
GO:004748519	GO:0047485	protein N-terminus binding	1/113	110/18368	0.493808	0.637498	0.575186	EXOC4	1	SPL	go	LAMP5
GO:000422217	GO:0004222	metalloendopeptidase activity	1/113	111/18368	0.496941	0.638483	0.576075	ADAM12	1	SPL	go	LAMP5
GO:003024627	GO:0030246	carbohydrate binding	2/113	271/18368	0.498697	0.638483	0.576075	ATRNL1/FREM1	2	SPL	go	LAMP5
GO:001688720	GO:0016887	ATP hydrolysis activity	2/113	272/18368	0.500651	0.638483	0.576075	HSP90AA1/HSPA8	2	SPL	go	LAMP5
GO:000377414	GO:0003774	cytoskeletal motor activity	1/113	114/18368	0.506224	0.640736	0.578107	KIF26B	1	SPL	go	LAMP5
GO:001679131	GO:0016791	phosphatase activity	2/113	275/18368	0.506486	0.640736	0.578107	CA3/PTPRO	2	SPL	go	LAMP5
GO:000526234	GO:0005262	calcium channel activity	1/113	119/18368	0.521321	0.656865	0.59266	TRPC3	1	SPL	go	LAMP5
GO:000526734	GO:0005267	potassium channel activity	1/113	121/18368	0.527231	0.661665	0.596991	KCNH7	1	SPL	go	LAMP5
GO:000517929	GO:0005179	hormone activity	1/113	122/18368	0.530159	0.662699	0.597924	CRH	1	SPL	go	LAMP5
GO:005102021	GO:0051020	GTPase binding	2/113	291/18368	0.536857	0.668419	0.603084	HSP90AA1/EXOC4	2	SPL	go	LAMP5
GO:000905515	GO:0009055	electron transfer activity	1/113	126/18368	0.541691	0.671783	0.60612	NDUFA4	1	SPL	go	LAMP5
GO:006162926	GO:0061629	RNA polymerase II-specific DNA-binding transcription factor binding	2/113	299/18368	0.55156	0.680379	0.613876	PRKCB/RERG	2	SPL	go	LAMP5
GO:001507813	GO:0015078	proton transmembrane transporter activity	1/113	130/18368	0.552943	0.680379	0.613876	ATP5F1E	1	SPL	go	LAMP5
GO:000202012	GO:0002020	protease binding	1/113	135/18368	0.566624	0.689137	0.621778	CCBE1	1	SPL	go	LAMP5
GO:001508537	GO:0015085	calcium ion transmembrane transporter activity	1/113	135/18368	0.566624	0.689137	0.621778	TRPC3	1	SPL	go	LAMP5
GO:004317714	GO:0043177	organic acid binding	1/113	135/18368	0.566624	0.689137	0.621778	NOS1	1	SPL	go	LAMP5
GO:000121735	GO:0001217	DNA-binding transcription repressor activity	2/113	313/18368	0.576503	0.692288	0.624621	TRPS1/SOX6	2	SPL	go	LAMP5
GO:00200378	GO:0020037	heme binding	1/113	139/18368	0.577269	0.692288	0.624621	NOS1	1	SPL	go	LAMP5
GO:000850925	GO:0008509	anion transmembrane transporter activity	2/113	314/18368	0.578246	0.692288	0.624621	SLCO5A1/ANO4	2	SPL	go	LAMP5
GO:003069535	GO:0030695	GTPase regulator activity	3/113	488/18368	0.581004	0.692288	0.624621	SLIT2/PREX2/VAV3	3	SPL	go	LAMP5
GO:006058935	GO:0060589	nucleoside-triphosphatase regulator activity	3/113	488/18368	0.581004	0.692288	0.624621	SLIT2/PREX2/VAV3	3	SPL	go	LAMP5
GO:000371239	GO:0003712	transcription coregulator activity	3/113	489/18368	0.582401	0.692288	0.624621	PRKCB/NRG1/PFDN5	3	SPL	go	LAMP5
GO:000819428	GO:0008194	UDP-glycosyltransferase activity	1/113	143/18368	0.587654	0.6933	0.625534	LARGE1	1	SPL	go	LAMP5
GO:002284331	GO:0022843	voltage-gated cation channel activity	1/113	143/18368	0.587654	0.6933	0.625534	KCNH7	1	SPL	go	LAMP5
GO:000517819	GO:0005178	integrin binding	1/113	144/18368	0.590211	0.693718	0.625911	NRG1	1	SPL	go	LAMP5
GO:00469068	GO:0046906	tetrapyrrole binding	1/113	149/18368	0.60276	0.705835	0.636843	NOS1	1	SPL	go	LAMP5
GO:000550610	GO:0005506	iron ion binding	1/113	151/18368	0.607673	0.708952	0.639656	FTH1	1	SPL	go	LAMP5
GO:001510316	GO:0015103	inorganic anion transmembrane transporter activity	1/113	152/18368	0.610107	0.709164	0.639848	ANO4	1	SPL	go	LAMP5
GO:000531916	GO:0005319	lipid transporter activity	1/113	154/18368	0.614929	0.70969	0.640322	ANO4	1	SPL	go	LAMP5
GO:000392421	GO:0003924	GTPase activity	2/113	337/18368	0.616899	0.70969	0.640322	SEPTIN7/RERG	2	SPL	go	LAMP5
GO:001507936	GO:0015079	potassium ion transmembrane transporter activity	1/113	155/18368	0.617318	0.70969	0.640322	KCNH7	1	SPL	go	LAMP5
GO:00087573	GO:0008757	S-adenosylmethionine-dependent methyltransferase activity	1/113	156/18368	0.619692	0.709829	0.640447	SMYD3	1	SPL	go	LAMP5
GO:001687418	GO:0016874	ligase activity	1/113	165/18368	0.640414	0.730808	0.659375	ATP5F1E	1	SPL	go	LAMP5
GO:000820126	GO:0008201	heparin binding	1/113	166/18368	0.642647	0.730808	0.659375	SLIT2	1	SPL	go	LAMP5
GO:00167057	GO:0016705	oxidoreductase activity, acting on paired donors, with incorporation or reduction of molecular oxygen	1/113	170/18368	0.651439	0.737043	0.665001	NOS1	1	SPL	go	LAMP5
GO:010631027	GO:0106310	protein serine kinase activity	2/113	360/18368	0.652809	0.737043	0.665001	PRKD1/PRKCB	2	SPL	go	LAMP5
GO:000472126	GO:0004721	phosphoprotein phosphatase activity	1/113	174/18368	0.660017	0.742519	0.669942	PTPRO	1	SPL	go	LAMP5
GO:003140611	GO:0031406	carboxylic acid binding	1/113	176/18368	0.664227	0.744596	0.671816	NOS1	1	SPL	go	LAMP5
GO:000486616	GO:0004866	endopeptidase inhibitor activity	1/113	180/18368	0.672493	0.750799	0.677413	GAPDH	1	SPL	go	LAMP5
GO:001539922	GO:0015399	primary active transmembrane transporter activity	1/113	181/18368	0.674528	0.750799	0.677413	NDUFA4	1	SPL	go	LAMP5
GO:000851416	GO:0008514	organic anion transmembrane transporter activity	1/113	185/18368	0.682542	0.756084	0.682181	SLCO5A1	1	SPL	go	LAMP5
GO:000371415	GO:0003714	transcription corepressor activity	1/113	187/18368	0.686476	0.756084	0.682181	PFDN5	1	SPL	go	LAMP5
GO:003041416	GO:0030414	peptidase inhibitor activity	1/113	187/18368	0.686476	0.756084	0.682181	GAPDH	1	SPL	go	LAMP5
GO:000823723	GO:0008237	metallopeptidase activity	1/113	190/18368	0.692286	0.759826	0.685557	ADAM12	1	SPL	go	LAMP5
GO:006113516	GO:0061135	endopeptidase regulator activity	1/113	194/18368	0.699867	0.765479	0.690658	GAPDH	1	SPL	go	LAMP5
GO:001675830	GO:0016758	hexosyltransferase activity	1/113	197/18368	0.705431	0.768827	0.693679	LARGE1	1	SPL	go	LAMP5
GO:000373022	GO:0003730	mRNA 3'-UTR binding	1/113	201/18368	0.712691	0.768827	0.693679	RPL41	1	SPL	go	LAMP5
GO:000524437	GO:0005244	voltage-gated ion channel activity	1/113	201/18368	0.712691	0.768827	0.693679	KCNH7	1	SPL	go	LAMP5
GO:002283237	GO:0022832	voltage-gated channel activity	1/113	201/18368	0.712691	0.768827	0.693679	KCNH7	1	SPL	go	LAMP5
GO:002280431	GO:0022804	active transmembrane transporter activity	2/113	406/18368	0.71661	0.770417	0.695113	SLCO5A1/NDUFA4	2	SPL	go	LAMP5
GO:00081683	GO:0008168	methyltransferase activity	1/113	214/18368	0.735082	0.787588	0.710606	SMYD3	1	SPL	go	LAMP5
GO:004687348	GO:0046873	metal ion transmembrane transporter activity	2/113	430/18368	0.74585	0.794325	0.716685	TRPC3/KCNH7	2	SPL	go	LAMP5
GO:000028710	GO:0000287	magnesium ion binding	1/113	221/18368	0.746414	0.794325	0.716685	ADCY2	1	SPL	go	LAMP5
GO:00167413	GO:0016741	transferase activity, transferring one-carbon groups	1/113	225/18368	0.752672	0.798288	0.72026	SMYD3	1	SPL	go	LAMP5
GO:000553930	GO:0005539	glycosaminoglycan binding	1/113	230/18368	0.760279	0.800963	0.722674	SLIT2	1	SPL	go	LAMP5
GO:006113416	GO:0061134	peptidase regulator activity	1/113	230/18368	0.760279	0.800963	0.722674	GAPDH	1	SPL	go	LAMP5
GO:000512525	GO:0005125	cytokine activity	1/113	235/18368	0.767655	0.806038	0.727252	NRG1	1	SPL	go	LAMP5
GO:001529118	GO:0015291	secondary active transmembrane transporter activity	1/113	240/18368	0.774806	0.810843	0.731588	SLCO5A1	1	SPL	go	LAMP5
GO:004239313	GO:0042393	histone binding	1/113	244/18368	0.780369	0.811746	0.732402	PRKCB	1	SPL	go	LAMP5
GO:000509629	GO:0005096	GTPase activator activity	2/113	462/18368	0.780822	0.811746	0.732402	PREX2/VAV3	2	SPL	go	LAMP5
GO:003126712	GO:0031267	small GTPase binding	1/113	259/18368	0.800044	0.828993	0.747963	EXOC4	1	SPL	go	LAMP5
GO:000371328	GO:0003713	transcription coactivator activity	1/113	262/18368	0.803764	0.830117	0.748978	PRKCB	1	SPL	go	LAMP5
GO:190168134	GO:1901681	sulfur compound binding	1/113	265/18368	0.807415	0.830915	0.749698	SLIT2	1	SPL	go	LAMP5
GO:002285327	GO:0022853	active ion transmembrane transporter activity	1/113	267/18368	0.809812	0.830915	0.749698	SLCO5A1	1	SPL	go	LAMP5
GO:000512615	GO:0005126	cytokine receptor binding	1/113	271/18368	0.814517	0.833029	0.751605	EFNA5	1	SPL	go	LAMP5
GO:003067430	GO:0030674	protein-macromolecule adaptor activity	1/113	296/18368	0.841419	0.857757	0.773917	HSPA8	1	SPL	go	LAMP5
GO:000122735	GO:0001227	DNA-binding transcription repressor activity, RNA polymerase II-specific	1/113	310/18368	0.854755	0.868542	0.783647	TRPS1	1	SPL	go	LAMP5
GO:000417521	GO:0004175	endopeptidase activity	1/113	430/18368	0.931786	0.942039	0.84996	ADAM12	1	SPL	go	LAMP5
GO:000484220	GO:0004842	ubiquitin-protein transferase activity	1/113	433/18368	0.933067	0.942039	0.84996	MARCHF3	1	SPL	go	LAMP5
GO:000122823	GO:0001228	DNA-binding transcription activator activity, RNA polymerase II-specific	1/113	450/18368	0.939889	0.942856	0.850697	TCF12	1	SPL	go	LAMP5
GO:000121623	GO:0001216	DNA-binding transcription activator activity	1/113	456/18368	0.942128	0.942856	0.850697	TCF12	1	SPL	go	LAMP5
GO:001978720	GO:0019787	ubiquitin-like protein transferase activity	1/113	458/18368	0.942856	0.942856	0.850697	MARCHF3	1	SPL	go	LAMP5
GO:000551813	GO:0005518	collagen binding	44973	69/18368	0.00161309	0.0681156	0.0358503	CCBE1/SPARCL1	2	SMG	go	LAMP5
GO:000524926	GO:0005249	voltage-gated potassium channel activity	44973	90/18368	0.00272462	0.0681156	0.0358503	KCNH7/KCNQ5	2	SMG	go	LAMP5
GO:000526735	GO:0005267	potassium channel activity	44973	121/18368	0.00486199	0.0721764	0.0379876	KCNH7/KCNQ5	2	SMG	go	LAMP5
GO:002284332	GO:0022843	voltage-gated cation channel activity	44973	143/18368	0.00672403	0.0721764	0.0379876	KCNH7/KCNQ5	2	SMG	go	LAMP5
GO:001507937	GO:0015079	potassium ion transmembrane transporter activity	44973	155/18368	0.0078563	0.0721764	0.0379876	KCNH7/KCNQ5	2	SMG	go	LAMP5
GO:000524438	GO:0005244	voltage-gated ion channel activity	44973	201/18368	0.0129265	0.0721764	0.0379876	KCNH7/KCNQ5	2	SMG	go	LAMP5
GO:002283238	GO:0022832	voltage-gated channel activity	44973	201/18368	0.0129265	0.0721764	0.0379876	KCNH7/KCNQ5	2	SMG	go	LAMP5
GO:003448316	GO:0034483	heparan sulfate sulfotransferase activity	44942	15/18368	0.0129918	0.0721764	0.0379876	HS3ST4	1	SMG	go	LAMP5
GO:00420434	GO:0042043	neurexin family protein binding	44942	15/18368	0.0129918	0.0721764	0.0379876	NLGN1	1	SMG	go	LAMP5
GO:00302752	GO:0030275	LRR domain binding	44942	17/18368	0.014712	0.0735599	0.0387157	ROBO1	1	SMG	go	LAMP5
GO:01200147	GO:0120014	phospholipid transfer activity	44942	24/18368	0.0207107	0.0941394	0.0495471	PRELID2	1	SMG	go	LAMP5
GO:00037859	GO:0003785	actin monomer binding	44942	29/18368	0.0249745	0.0970638	0.0510862	TMSB10	1	SMG	go	LAMP5
GO:000525113	GO:0005251	delayed rectifier potassium channel activity	44942	33/18368	0.028373	0.0970638	0.0510862	KCNQ5	1	SMG	go	LAMP5
GO:000526149	GO:0005261	cation channel activity	44973	335/18368	0.0336247	0.0970638	0.0510862	KCNH7/KCNQ5	2	SMG	go	LAMP5
GO:002283648	GO:0022836	gated channel activity	44973	340/18368	0.0345503	0.0970638	0.0510862	KCNH7/KCNQ5	2	SMG	go	LAMP5
GO:000813715	GO:0008137	NADH dehydrogenase (ubiquinone) activity	44942	42/18368	0.035979	0.0970638	0.0510862	NDUFA4	1	SMG	go	LAMP5
GO:005013615	GO:0050136	NADH dehydrogenase (quinone) activity	44942	43/18368	0.0368207	0.0970638	0.0510862	NDUFA4	1	SMG	go	LAMP5
GO:000395417	GO:0003954	NADH dehydrogenase activity	44942	45/18368	0.038502	0.0970638	0.0510862	NDUFA4	1	SMG	go	LAMP5
GO:000395515	GO:0003955	NAD(P)H dehydrogenase (quinone) activity	44942	45/18368	0.038502	0.0970638	0.0510862	NDUFA4	1	SMG	go	LAMP5
GO:01200138	GO:0120013	lipid transfer activity	44942	48/18368	0.0410187	0.0970638	0.0510862	PRELID2	1	SMG	go	LAMP5
GO:000814618	GO:0008146	sulfotransferase activity	44942	52/18368	0.0443647	0.0970638	0.0510862	HS3ST4	1	SMG	go	LAMP5
GO:001545932	GO:0015459	potassium channel regulator activity	44942	54/18368	0.0460337	0.0970638	0.0510862	DPP10	1	SMG	go	LAMP5
GO:005084019	GO:0050840	extracellular matrix binding	44942	56/18368	0.0476998	0.0970638	0.0510862	SPARCL1	1	SMG	go	LAMP5
GO:000554810	GO:0005548	phospholipid transporter activity	44942	57/18368	0.0485319	0.0970638	0.0510862	PRELID2	1	SMG	go	LAMP5
GO:001665515	GO:0016655	oxidoreductase activity, acting on NAD(P)H, quinone or similar compound as acceptor	44942	57/18368	0.0485319	0.0970638	0.0510862	NDUFA4	1	SMG	go	LAMP5
GO:004687349	GO:0046873	metal ion transmembrane transporter activity	44973	430/18368	0.0528477	0.0986803	0.051937	KCNH7/KCNQ5	2	SMG	go	LAMP5
GO:000521650	GO:0005216	ion channel activity	44973	432/18368	0.0532874	0.0986803	0.051937	KCNH7/KCNQ5	2	SMG	go	LAMP5
GO:009711025	GO:0097110	scaffold protein binding	44942	67/18368	0.0568152	0.0993789	0.0523047	NLGN1	1	SMG	go	LAMP5
GO:001678218	GO:0016782	transferase activity, transferring sulphur-containing groups	44942	68/18368	0.0576398	0.0993789	0.0523047	HS3ST4	1	SMG	go	LAMP5
GO:001545316	GO:0015453	oxidoreduction-driven active transmembrane transporter activity	44942	72/18368	0.0609314	0.100735	0.0530186	NDUFA4	1	SMG	go	LAMP5
GO:001526750	GO:0015267	channel activity	44973	480/18368	0.0642348	0.100735	0.0530186	KCNH7/KCNQ5	2	SMG	go	LAMP5
GO:002280350	GO:0022803	passive transmembrane transporter activity	44973	481/18368	0.0644706	0.100735	0.0530186	KCNH7/KCNQ5	2	SMG	go	LAMP5
GO:000154031	GO:0001540	amyloid-beta binding	44942	84/18368	0.0707417	0.104032	0.0547537	NLGN1	1	SMG	go	LAMP5
GO:003016523	GO:0030165	PDZ domain binding	44942	84/18368	0.0707417	0.104032	0.0547537	NLGN1	1	SMG	go	LAMP5
GO:001665117	GO:0016651	oxidoreductase activity, acting on NAD(P)H	44942	88/18368	0.0739905	0.105701	0.0556319	NDUFA4	1	SMG	go	LAMP5
GO:000905516	GO:0009055	electron transfer activity	44942	126/18368	0.104327	0.144898	0.0762621	NDUFA4	1	SMG	go	LAMP5
GO:004432542	GO:0044325	transmembrane transporter binding	44942	133/18368	0.109812	0.146544	0.0771286	DPP10	1	SMG	go	LAMP5
GO:000202013	GO:0002020	protease binding	44942	135/18368	0.111374	0.146544	0.0771286	CCBE1	1	SMG	go	LAMP5
GO:009910647	GO:0099106	ion channel regulator activity	44942	139/18368	0.114489	0.146781	0.0772531	DPP10	1	SMG	go	LAMP5
GO:001624747	GO:0016247	channel regulator activity	44942	145/18368	0.119143	0.148929	0.0783835	DPP10	1	SMG	go	LAMP5
GO:000531917	GO:0005319	lipid transporter activity	44942	154/18368	0.126081	0.153757	0.0809246	PRELID2	1	SMG	go	LAMP5
GO:001539923	GO:0015399	primary active transmembrane transporter activity	44942	181/18368	0.146588	0.174509	0.0918469	NDUFA4	1	SMG	go	LAMP5
GO:000823624	GO:0008236	serine-type peptidase activity	44942	191/18368	0.154068	0.178457	0.093925	DPP10	1	SMG	go	LAMP5
GO:001717124	GO:0017171	serine hydrolase activity	44942	195/18368	0.157043	0.178457	0.093925	DPP10	1	SMG	go	LAMP5
GO:000551637	GO:0005516	calmodulin binding	44942	201/18368	0.161486	0.179429	0.0944365	KCNQ5	1	SMG	go	LAMP5
GO:004227743	GO:0042277	peptide binding	44942	321/18368	0.245881	0.266542	0.140285	NLGN1	1	SMG	go	LAMP5
GO:004698231	GO:0046982	protein heterodimerization activity	44942	328/18368	0.250549	0.266542	0.140285	TENM2	1	SMG	go	LAMP5
GO:003321843	GO:0033218	amide binding	44942	400/18368	0.29702	0.306907	0.16153	NLGN1	1	SMG	go	LAMP5
GO:002280432	GO:0022804	active transmembrane transporter activity	44942	406/18368	0.300769	0.306907	0.16153	NDUFA4	1	SMG	go	LAMP5
GO:000377935	GO:0003779	actin binding	44942	441/18368	0.322262	0.322262	0.169611	TMSB10	1	SMG	go	LAMP5
GO:003169012	GO:0031690	adrenergic receptor binding	2/57	20/18368	0.00173429	0.136918	0.119152	MAGI2/PDE4D	2	STG	go	LAMP5
GO:000411431	GO:0004114	3',5'-cyclic-nucleotide phosphodiesterase activity	2/57	23/18368	0.0022956	0.136918	0.119152	PDE5A/PDE4D	2	STG	go	LAMP5
GO:000808136	GO:0008081	phosphoric diester hydrolase activity	3/57	89/18368	0.0026636	0.136918	0.119152	PDE5A/CHRM3/PDE4D	3	STG	go	LAMP5
GO:000411231	GO:0004112	cyclic-nucleotide phosphodiesterase activity	2/57	25/18368	0.00271124	0.136918	0.119152	PDE5A/PDE4D	2	STG	go	LAMP5
GO:003055135	GO:0030551	cyclic nucleotide binding	2/57	37/18368	0.00587718	0.237438	0.206629	PDE5A/PDE4D	2	STG	go	LAMP5
GO:009896038	GO:0098960	postsynaptic neurotransmitter receptor activity	2/57	62/18368	0.015882	0.244171	0.212488	GABRD/CHRM3	2	STG	go	LAMP5
GO:001990226	GO:0019902	phosphatase binding	3/57	196/18368	0.0229702	0.244171	0.212488	MAGI2/MAP3K5/BCL2	3	STG	go	LAMP5
GO:003097111	GO:0030971	receptor tyrosine kinase binding	2/57	78/18368	0.024439	0.244171	0.212488	SHC3/DOCK4	2	STG	go	LAMP5
GO:004257843	GO:0042578	phosphoric ester hydrolase activity	4/57	366/18368	0.026778	0.244171	0.212488	PDE5A/CHRM3/PDE4D/INPP4B	4	STG	go	LAMP5
GO:005101524	GO:0051015	actin filament binding	3/57	217/18368	0.0298372	0.244171	0.212488	NEBL/CTNNA3/CACNB2	3	STG	go	LAMP5
GO:00083313	GO:0008331	high voltage-gated calcium channel activity	1/57	10/18368	0.0306098	0.244171	0.212488	CACNB2	1	STG	go	LAMP5
GO:00319577	GO:0031957	very long-chain fatty acid-CoA ligase activity	1/57	10/18368	0.0306098	0.244171	0.212488	SLC27A6	1	STG	go	LAMP5
GO:00345965	GO:0034596	phosphatidylinositol phosphate 4-phosphatase activity	1/57	10/18368	0.0306098	0.244171	0.212488	INPP4B	1	STG	go	LAMP5
GO:00460305	GO:0046030	inositol trisphosphate phosphatase activity	1/57	10/18368	0.0306098	0.244171	0.212488	INPP4B	1	STG	go	LAMP5
GO:009952816	GO:0099528	G protein-coupled neurotransmitter receptor activity	1/57	10/18368	0.0306098	0.244171	0.212488	CHRM3	1	STG	go	LAMP5
GO:00476768	GO:0047676	arachidonate-CoA ligase activity	1/57	11/18368	0.0336197	0.244171	0.212488	SLC27A6	1	STG	go	LAMP5
GO:0051400	GO:0051400	BH domain binding	1/57	11/18368	0.0336197	0.244171	0.212488	BCL2	1	STG	go	LAMP5
GO:0070513	GO:0070513	death domain binding	1/57	11/18368	0.0336197	0.244171	0.212488	BCL2	1	STG	go	LAMP5
GO:00706974	GO:0070697	activin receptor binding	1/57	11/18368	0.0336197	0.244171	0.212488	MAGI2	1	STG	go	LAMP5
GO:009749312	GO:0097493	structural molecule activity conferring elasticity	1/57	11/18368	0.0336197	0.244171	0.212488	FBN2	1	STG	go	LAMP5
GO:00156511	GO:0015651	quaternary ammonium group transmembrane transporter activity	1/57	12/18368	0.0366204	0.244171	0.212488	SLC25A48	1	STG	go	LAMP5
GO:00421666	GO:0042166	acetylcholine binding	1/57	12/18368	0.0366204	0.244171	0.212488	CHRM3	1	STG	go	LAMP5
GO:01060195	GO:0106019	phosphatidylinositol-4,5-bisphosphate phosphatase activity	1/57	13/18368	0.0396119	0.244171	0.212488	INPP4B	1	STG	go	LAMP5
GO:199078228	GO:1990782	protein tyrosine kinase binding	2/57	105/18368	0.0421442	0.244171	0.212488	SHC3/DOCK4	2	STG	go	LAMP5
GO:00310051	GO:0031005	filamin binding	1/57	14/18368	0.0425944	0.244171	0.212488	NEBL	1	STG	go	LAMP5
GO:004755524	GO:0047555	3',5'-cyclic-GMP phosphodiesterase activity	1/57	14/18368	0.0425944	0.244171	0.212488	PDE5A	1	STG	go	LAMP5
GO:000411529	GO:0004115	3',5'-cyclic-AMP phosphodiesterase activity	1/57	15/18368	0.0455677	0.244171	0.212488	PDE4D	1	STG	go	LAMP5
GO:00044678	GO:0004467	long-chain fatty acid-CoA ligase activity	1/57	15/18368	0.0455677	0.244171	0.212488	SLC27A6	1	STG	go	LAMP5
GO:00051616	GO:0005161	platelet-derived growth factor receptor binding	1/57	15/18368	0.0455677	0.244171	0.212488	PDGFD	1	STG	go	LAMP5
GO:001085117	GO:0010851	cyclase regulator activity	1/57	15/18368	0.0455677	0.244171	0.212488	GRM7	1	STG	go	LAMP5
GO:003055328	GO:0030553	cGMP binding	1/57	15/18368	0.0455677	0.244171	0.212488	PDE5A	1	STG	go	LAMP5
GO:003448317	GO:0034483	heparan sulfate sulfotransferase activity	1/57	15/18368	0.0455677	0.244171	0.212488	HS3ST5	1	STG	go	LAMP5
GO:003059442	GO:0030594	neurotransmitter receptor activity	2/57	111/18368	0.0465739	0.244171	0.212488	GABRD/CHRM3	2	STG	go	LAMP5
GO:000377936	GO:0003779	actin binding	4/57	441/18368	0.0478076	0.244171	0.212488	NEBL/PHACTR2/CTNNA3/CACNB2	4	STG	go	LAMP5
GO:00055231	GO:0005523	tropomyosin binding	1/57	16/18368	0.0485319	0.244171	0.212488	NEBL	1	STG	go	LAMP5
GO:00053247	GO:0005324	long-chain fatty acid transporter activity	1/57	17/18368	0.0514871	0.244171	0.212488	SLC27A6	1	STG	go	LAMP5
GO:00314893	GO:0031489	myosin V binding	1/57	17/18368	0.0514871	0.244171	0.212488	RAB3C	1	STG	go	LAMP5
GO:00421656	GO:0042165	neurotransmitter binding	1/57	17/18368	0.0514871	0.244171	0.212488	CHRM3	1	STG	go	LAMP5
GO:00527455	GO:0052745	inositol phosphate phosphatase activity	1/57	17/18368	0.0514871	0.244171	0.212488	INPP4B	1	STG	go	LAMP5
GO:000465319	GO:0004653	polypeptide N-acetylgalactosaminyltransferase activity	1/57	19/18368	0.0573704	0.244171	0.212488	GALNTL6	1	STG	go	LAMP5
GO:000489013	GO:0004890	GABA-A receptor activity	1/57	19/18368	0.0573704	0.244171	0.212488	GABRD	1	STG	go	LAMP5
GO:001526751	GO:0015267	channel activity	4/57	480/18368	0.0615521	0.244171	0.212488	CACNB2/BCL2/GABRD/KCNIP4	4	STG	go	LAMP5
GO:002280351	GO:0022803	passive transmembrane transporter activity	4/57	481/18368	0.0619296	0.244171	0.212488	CACNB2/BCL2/GABRD/KCNIP4	4	STG	go	LAMP5
GO:000166436	GO:0001664	G protein-coupled receptor binding	3/57	295/18368	0.0636598	0.244171	0.212488	MAGI2/CXCL14/PDE4D	3	STG	go	LAMP5
GO:000202014	GO:0002020	protease binding	2/57	135/18368	0.0658541	0.244171	0.212488	KIT/BCL2	2	STG	go	LAMP5
GO:001546413	GO:0015464	acetylcholine receptor activity	1/57	22/18368	0.0661283	0.244171	0.212488	CHRM3	1	STG	go	LAMP5
GO:00156458	GO:0015645	fatty acid ligase activity	1/57	22/18368	0.0661283	0.244171	0.212488	SLC27A6	1	STG	go	LAMP5
GO:001691713	GO:0016917	GABA receptor activity	1/57	22/18368	0.0661283	0.244171	0.212488	GABRD	1	STG	go	LAMP5
GO:00307423	GO:0030742	GTP-dependent protein binding	1/57	22/18368	0.0661283	0.244171	0.212488	RAB3C	1	STG	go	LAMP5
GO:000993113	GO:0009931	calcium-dependent protein serine/threonine kinase activity	1/57	23/18368	0.0690298	0.244171	0.212488	CAMK4	1	STG	go	LAMP5
GO:00302155	GO:0030215	semaphorin receptor binding	1/57	23/18368	0.0690298	0.244171	0.212488	SEMA6D	1	STG	go	LAMP5
GO:003055232	GO:0030552	cAMP binding	1/57	23/18368	0.0690298	0.244171	0.212488	PDE4D	1	STG	go	LAMP5
GO:001085713	GO:0010857	calcium-dependent protein kinase activity	1/57	24/18368	0.0719224	0.244171	0.212488	CAMK4	1	STG	go	LAMP5
GO:00706966	GO:0070696	transmembrane receptor protein serine/threonine kinase binding	1/57	24/18368	0.0719224	0.244171	0.212488	MAGI2	1	STG	go	LAMP5
GO:01200148	GO:0120014	phospholipid transfer activity	1/57	24/18368	0.0719224	0.244171	0.212488	PRELID2	1	STG	go	LAMP5
GO:001624748	GO:0016247	channel regulator activity	2/57	145/18368	0.0745517	0.244171	0.212488	BCL2/KCNIP4	2	STG	go	LAMP5
GO:00044359	GO:0004435	phosphatidylinositol phospholipase C activity	1/57	26/18368	0.0776812	0.244171	0.212488	CHRM3	1	STG	go	LAMP5
GO:001990322	GO:0019903	protein phosphatase binding	2/57	150/18368	0.079032	0.244171	0.212488	MAP3K5/BCL2	2	STG	go	LAMP5
GO:00046834	GO:0004683	calmodulin-dependent protein kinase activity	1/57	27/18368	0.0805474	0.244171	0.212488	CAMK4	1	STG	go	LAMP5
GO:00047094	GO:0004709	MAP kinase kinase kinase activity	1/57	27/18368	0.0805474	0.244171	0.212488	MAP3K5	1	STG	go	LAMP5
GO:000806636	GO:0008066	glutamate receptor activity	1/57	27/18368	0.0805474	0.244171	0.212488	GRM7	1	STG	go	LAMP5
GO:00164058	GO:0016405	CoA-ligase activity	1/57	27/18368	0.0805474	0.244171	0.212488	SLC27A6	1	STG	go	LAMP5
GO:00345935	GO:0034593	phosphatidylinositol bisphosphate phosphatase activity	1/57	27/18368	0.0805474	0.244171	0.212488	INPP4B	1	STG	go	LAMP5
GO:003525515	GO:0035255	ionotropic glutamate receptor binding	1/57	27/18368	0.0805474	0.244171	0.212488	IGSF11	1	STG	go	LAMP5
GO:004549922	GO:0045499	chemorepellent activity	1/57	27/18368	0.0805474	0.244171	0.212488	SEMA6D	1	STG	go	LAMP5
GO:000531918	GO:0005319	lipid transporter activity	2/57	154/18368	0.0826762	0.244171	0.212488	PRELID2/SLC27A6	2	STG	go	LAMP5
GO:00046299	GO:0004629	phospholipase C activity	1/57	28/18368	0.0834049	0.244171	0.212488	CHRM3	1	STG	go	LAMP5
GO:00151013	GO:0015101	organic cation transmembrane transporter activity	1/57	28/18368	0.0834049	0.244171	0.212488	SLC25A48	1	STG	go	LAMP5
GO:007032516	GO:0070325	lipoprotein particle receptor binding	1/57	28/18368	0.0834049	0.244171	0.212488	RELN	1	STG	go	LAMP5
GO:00336126	GO:0033612	receptor serine/threonine kinase binding	1/57	29/18368	0.0862537	0.248903	0.216607	MAGI2	1	STG	go	LAMP5
GO:002283649	GO:0022836	gated channel activity	3/57	340/18368	0.0886964	0.252347	0.219604	CACNB2/GABRD/KCNIP4	3	STG	go	LAMP5
GO:00168788	GO:0016878	acid-thiol ligase activity	1/57	31/18368	0.0919251	0.254968	0.221885	SLC27A6	1	STG	go	LAMP5
GO:00517218	GO:0051721	protein phosphatase 2A binding	1/57	32/18368	0.0947478	0.254968	0.221885	BCL2	1	STG	go	LAMP5
GO:000520128	GO:0005201	extracellular matrix structural constituent	2/57	172/18368	0.0996837	0.254968	0.221885	FBN2/FRAS1	2	STG	go	LAMP5
GO:000499313	GO:0004993	G protein-coupled serotonin receptor activity	1/57	34/18368	0.100367	0.254968	0.221885	CHRM3	1	STG	go	LAMP5
GO:000837624	GO:0008376	acetylgalactosaminyltransferase activity	1/57	34/18368	0.100367	0.254968	0.221885	GALNTL6	1	STG	go	LAMP5
GO:001624827	GO:0016248	channel inhibitor activity	1/57	34/18368	0.100367	0.254968	0.221885	BCL2	1	STG	go	LAMP5
GO:00528665	GO:0052866	phosphatidylinositol phosphate phosphatase activity	1/57	34/18368	0.100367	0.254968	0.221885	INPP4B	1	STG	go	LAMP5
GO:009958913	GO:0099589	serotonin receptor activity	1/57	34/18368	0.100367	0.254968	0.221885	CHRM3	1	STG	go	LAMP5
GO:010631028	GO:0106310	protein serine kinase activity	3/57	360/18368	0.100977	0.254968	0.221885	MAP3K5/CAMK4/SIK2	3	STG	go	LAMP5
GO:000373535	GO:0003735	structural constituent of ribosome	2/57	182/18368	0.109523	0.273132	0.237692	RPL21/RPS18	2	STG	go	LAMP5
GO:004216910	GO:0042169	SH2 domain binding	1/57	40/18368	0.117021	0.286947	0.249714	KIT	1	STG	go	LAMP5
GO:000467431	GO:0004674	protein serine/threonine kinase activity	3/57	386/18368	0.117904	0.286947	0.249714	MAP3K5/CAMK4/SIK2	3	STG	go	LAMP5
GO:00168778	GO:0016877	ligase activity, forming carbon-sulfur bonds	1/57	41/18368	0.119767	0.288012	0.250641	SLC27A6	1	STG	go	LAMP5
GO:00083079	GO:0008307	structural constituent of muscle	1/57	42/18368	0.122505	0.29113	0.253354	NEBL	1	STG	go	LAMP5
GO:00017841	GO:0001784	phosphotyrosine residue binding	1/57	44/18368	0.127955	0.292515	0.25456	SHC3	1	STG	go	LAMP5
GO:190431534	GO:1904315	transmitter-gated ion channel activity involved in regulation of postsynaptic membrane potential	1/57	44/18368	0.127955	0.292515	0.25456	GABRD	1	STG	go	LAMP5
GO:000524439	GO:0005244	voltage-gated ion channel activity	2/57	201/18368	0.12888	0.292515	0.25456	CACNB2/KCNIP4	2	STG	go	LAMP5
GO:002283239	GO:0022832	voltage-gated channel activity	2/57	201/18368	0.12888	0.292515	0.25456	CACNB2/KCNIP4	2	STG	go	LAMP5
GO:000524512	GO:0005245	voltage-gated calcium channel activity	1/57	45/18368	0.130668	0.293277	0.255223	CACNB2	1	STG	go	LAMP5
GO:00048647	GO:0004864	protein phosphatase inhibitor activity	1/57	46/18368	0.133372	0.294594	0.256369	PHACTR2	1	STG	go	LAMP5
GO:003525426	GO:0035254	glutamate receptor binding	1/57	47/18368	0.136068	0.294594	0.256369	IGSF11	1	STG	go	LAMP5
GO:009952934	GO:0099529	neurotransmitter receptor activity involved in regulation of postsynaptic membrane potential	1/57	47/18368	0.136068	0.294594	0.256369	GABRD	1	STG	go	LAMP5
GO:01200139	GO:0120013	lipid transfer activity	1/57	48/18368	0.138756	0.294594	0.256369	PRELID2	1	STG	go	LAMP5
GO:00080094	GO:0008009	chemokine activity	1/57	49/18368	0.141436	0.294594	0.256369	CXCL14	1	STG	go	LAMP5
GO:00192127	GO:0019212	phosphatase inhibitor activity	1/57	49/18368	0.141436	0.294594	0.256369	PHACTR2	1	STG	go	LAMP5
GO:00301598	GO:0030159	signaling receptor complex adaptor activity	1/57	50/18368	0.144107	0.294594	0.256369	MAGI2	1	STG	go	LAMP5
GO:000822714	GO:0008227	G protein-coupled amine receptor activity	1/57	51/18368	0.146771	0.294594	0.256369	CHRM3	1	STG	go	LAMP5
GO:005101816	GO:0051018	protein kinase A binding	1/57	51/18368	0.146771	0.294594	0.256369	SPHKAP	1	STG	go	LAMP5
GO:000814619	GO:0008146	sulfotransferase activity	1/57	52/18368	0.149426	0.294594	0.256369	HS3ST5	1	STG	go	LAMP5
GO:00165978	GO:0016597	amino acid binding	1/57	52/18368	0.149426	0.294594	0.256369	GRM7	1	STG	go	LAMP5
GO:000028711	GO:0000287	magnesium ion binding	2/57	221/18368	0.150047	0.294594	0.256369	MAP3K5/SIK2	2	STG	go	LAMP5
GO:000521651	GO:0005216	ion channel activity	3/57	432/18368	0.150214	0.294594	0.256369	CACNB2/GABRD/KCNIP4	3	STG	go	LAMP5
GO:000508516	GO:0005085	guanyl-nucleotide exchange factor activity	2/57	223/18368	0.152202	0.294828	0.256573	RAB3IP/DOCK4	2	STG	go	LAMP5
GO:000554411	GO:0005544	calcium-dependent phospholipid binding	1/57	54/18368	0.154712	0.294828	0.256573	CPNE4	1	STG	go	LAMP5
GO:001545933	GO:0015459	potassium channel regulator activity	1/57	54/18368	0.154712	0.294828	0.256573	KCNIP4	1	STG	go	LAMP5
GO:00453092	GO:0045309	protein phosphorylated amino acid binding	1/57	56/18368	0.159965	0.299195	0.260373	SHC3	1	STG	go	LAMP5
GO:005084020	GO:0050840	extracellular matrix binding	1/57	56/18368	0.159965	0.299195	0.260373	SPARCL1	1	STG	go	LAMP5
GO:000554811	GO:0005548	phospholipid transporter activity	1/57	57/18368	0.16258	0.301295	0.262201	PRELID2	1	STG	go	LAMP5
GO:000802811	GO:0008028	monocarboxylic acid transmembrane transporter activity	1/57	58/18368	0.165187	0.303343	0.263983	SLC27A6	1	STG	go	LAMP5
GO:002282438	GO:0022824	transmitter-gated ion channel activity	1/57	60/18368	0.170377	0.307286	0.267415	GABRD	1	STG	go	LAMP5
GO:002283538	GO:0022835	transmitter-gated channel activity	1/57	60/18368	0.170377	0.307286	0.267415	GABRD	1	STG	go	LAMP5
GO:000509630	GO:0005096	GTPase activator activity	3/57	462/18368	0.172678	0.308681	0.268628	RAB3IP/DOCK4/RGS6	3	STG	go	LAMP5
GO:009711026	GO:0097110	scaffold protein binding	1/57	67/18368	0.188292	0.325457	0.283227	PDE4D	1	STG	go	LAMP5
GO:001678219	GO:0016782	transferase activity, transferring sulphur-containing groups	1/57	68/18368	0.19082	0.325457	0.283227	HS3ST5	1	STG	go	LAMP5
GO:001984319	GO:0019843	rRNA binding	1/57	68/18368	0.19082	0.325457	0.283227	RPS18	1	STG	go	LAMP5
GO:004801851	GO:0048018	receptor ligand activity	3/57	487/18368	0.192099	0.325457	0.283227	CXCL14/SEMA6D/PDGFD	3	STG	go	LAMP5
GO:003069536	GO:0030695	GTPase regulator activity	3/57	488/18368	0.192887	0.325457	0.283227	RAB3IP/DOCK4/RGS6	3	STG	go	LAMP5
GO:006058936	GO:0060589	nucleoside-triphosphatase regulator activity	3/57	488/18368	0.192887	0.325457	0.283227	RAB3IP/DOCK4/RGS6	3	STG	go	LAMP5
GO:000551814	GO:0005518	collagen binding	1/57	69/18368	0.193341	0.325457	0.283227	SPARCL1	1	STG	go	LAMP5
GO:003054652	GO:0030546	signaling receptor activator activity	3/57	495/18368	0.198431	0.331265	0.288282	CXCL14/SEMA6D/PDGFD	3	STG	go	LAMP5
GO:00423794	GO:0042379	chemokine receptor binding	1/57	72/18368	0.200856	0.332564	0.289412	CXCL14	1	STG	go	LAMP5
GO:000523038	GO:0005230	extracellular ligand-gated ion channel activity	1/57	73/18368	0.203345	0.332617	0.289458	GABRD	1	STG	go	LAMP5
GO:000525414	GO:0005254	chloride channel activity	1/57	74/18368	0.205827	0.332617	0.289458	GABRD	1	STG	go	LAMP5
GO:00170227	GO:0017022	myosin binding	1/57	74/18368	0.205827	0.332617	0.289458	RAB3C	1	STG	go	LAMP5
GO:004633215	GO:0046332	SMAD binding	1/57	79/18368	0.218124	0.349691	0.304317	MAGI2	1	STG	go	LAMP5
GO:003559110	GO:0035591	signaling adaptor activity	1/57	81/18368	0.22299	0.354678	0.308656	MAGI2	1	STG	go	LAMP5
GO:003016524	GO:0030165	PDZ domain binding	1/57	84/18368	0.230234	0.363338	0.316193	DOCK4	1	STG	go	LAMP5
GO:000801330	GO:0008013	beta-catenin binding	1/57	85/18368	0.232634	0.364279	0.317012	CTNNA3	1	STG	go	LAMP5
GO:000525314	GO:0005253	anion channel activity	1/57	87/18368	0.237411	0.367791	0.320068	GABRD	1	STG	go	LAMP5
GO:00512195	GO:0051219	phosphoprotein binding	1/57	88/18368	0.239789	0.367791	0.320068	SHC3	1	STG	go	LAMP5
GO:001988818	GO:0019888	protein phosphatase regulator activity	1/57	89/18368	0.242159	0.367791	0.320068	PHACTR2	1	STG	go	LAMP5
GO:005111712	GO:0051117	ATPase binding	1/57	89/18368	0.242159	0.367791	0.320068	PDE4D	1	STG	go	LAMP5
GO:000850926	GO:0008509	anion transmembrane transporter activity	2/57	314/18368	0.254713	0.383971	0.334148	SLC27A6/GABRD	2	STG	go	LAMP5
GO:004698232	GO:0046982	protein heterodimerization activity	2/57	328/18368	0.270859	0.405286	0.352698	BCL2/TENM2	2	STG	go	LAMP5
GO:004529646	GO:0045296	cadherin binding	2/57	332/18368	0.275474	0.408212	0.355245	CTNNA3/CDH4	2	STG	go	LAMP5
GO:00046209	GO:0004620	phospholipase activity	1/57	104/18368	0.276857	0.408212	0.355245	CHRM3	1	STG	go	LAMP5
GO:000526150	GO:0005261	cation channel activity	2/57	335/18368	0.278935	0.408295	0.355317	CACNB2/KCNIP4	2	STG	go	LAMP5
GO:000392422	GO:0003924	GTPase activity	2/57	337/18368	0.281241	0.40871	0.355678	RAB3C/RGS6	2	STG	go	LAMP5
GO:001920819	GO:0019208	phosphatase regulator activity	1/57	107/18368	0.283607	0.409204	0.356108	PHACTR2	1	STG	go	LAMP5
GO:000526235	GO:0005262	calcium channel activity	1/57	119/18368	0.309992	0.444103	0.386478	CACNB2	1	STG	go	LAMP5
GO:000526736	GO:0005267	potassium channel activity	1/57	121/18368	0.314296	0.447097	0.389084	KCNIP4	1	STG	go	LAMP5
GO:000471424	GO:0004714	transmembrane receptor protein tyrosine kinase activity	1/57	124/18368	0.320703	0.451591	0.392995	KIT	1	STG	go	LAMP5
GO:014067833	GO:0140678	molecular function inhibitor activity	1/57	128/18368	0.329153	0.451591	0.392995	BCL2	1	STG	go	LAMP5
GO:00162989	GO:0016298	lipase activity	1/57	129/18368	0.331249	0.451591	0.392995	CHRM3	1	STG	go	LAMP5
GO:001712417	GO:0017124	SH3 domain binding	1/57	130/18368	0.333339	0.451591	0.392995	DOCK4	1	STG	go	LAMP5
GO:004432543	GO:0044325	transmembrane transporter binding	1/57	133/18368	0.339571	0.451591	0.392995	PDE4D	1	STG	go	LAMP5
GO:001508538	GO:0015085	calcium ion transmembrane transporter activity	1/57	135/18368	0.343693	0.451591	0.392995	CACNB2	1	STG	go	LAMP5
GO:004317715	GO:0043177	organic acid binding	1/57	135/18368	0.343693	0.451591	0.392995	GRM7	1	STG	go	LAMP5
GO:000471327	GO:0004713	protein tyrosine kinase activity	1/57	136/18368	0.345745	0.451591	0.392995	KIT	1	STG	go	LAMP5
GO:001900141	GO:0019001	guanyl nucleotide binding	2/57	398/18368	0.351052	0.451591	0.392995	PDE5A/RAB3C	2	STG	go	LAMP5
GO:003256141	GO:0032561	guanyl ribonucleotide binding	2/57	398/18368	0.351052	0.451591	0.392995	PDE5A/RAB3C	2	STG	go	LAMP5
GO:00199552	GO:0019955	cytokine binding	1/57	139/18368	0.351862	0.451591	0.392995	KIT	1	STG	go	LAMP5
GO:00200379	GO:0020037	heme binding	1/57	139/18368	0.351862	0.451591	0.392995	BACH1	1	STG	go	LAMP5
GO:009910648	GO:0099106	ion channel regulator activity	1/57	139/18368	0.351862	0.451591	0.392995	KCNIP4	1	STG	go	LAMP5
GO:007085125	GO:0070851	growth factor receptor binding	1/57	141/18368	0.35591	0.451591	0.392995	PDGFD	1	STG	go	LAMP5
GO:000819429	GO:0008194	UDP-glycosyltransferase activity	1/57	143/18368	0.359932	0.451591	0.392995	GALNTL6	1	STG	go	LAMP5
GO:001527644	GO:0015276	ligand-gated ion channel activity	1/57	143/18368	0.359932	0.451591	0.392995	GABRD	1	STG	go	LAMP5
GO:001919924	GO:0019199	transmembrane receptor protein kinase activity	1/57	143/18368	0.359932	0.451591	0.392995	KIT	1	STG	go	LAMP5
GO:002283444	GO:0022834	ligand-gated channel activity	1/57	143/18368	0.359932	0.451591	0.392995	GABRD	1	STG	go	LAMP5
GO:002284333	GO:0022843	voltage-gated cation channel activity	1/57	143/18368	0.359932	0.451591	0.392995	CACNB2	1	STG	go	LAMP5
GO:00469069	GO:0046906	tetrapyrrole binding	1/57	149/18368	0.371851	0.463666	0.403503	BACH1	1	STG	go	LAMP5
GO:001510317	GO:0015103	inorganic anion transmembrane transporter activity	1/57	152/18368	0.377729	0.468105	0.407366	GABRD	1	STG	go	LAMP5
GO:001507938	GO:0015079	potassium ion transmembrane transporter activity	1/57	155/18368	0.383552	0.472424	0.411125	KCNIP4	1	STG	go	LAMP5
GO:004687350	GO:0046873	metal ion transmembrane transporter activity	2/57	430/18368	0.386868	0.47362	0.412166	CACNB2/KCNIP4	2	STG	go	LAMP5
GO:000808324	GO:0008083	growth factor activity	1/57	162/18368	0.396933	0.48119	0.418753	PDGFD	1	STG	go	LAMP5
GO:004694313	GO:0046943	carboxylic acid transmembrane transporter activity	1/57	163/18368	0.398821	0.48119	0.418753	SLC27A6	1	STG	go	LAMP5
GO:000534213	GO:0005342	organic acid transmembrane transporter activity	1/57	164/18368	0.400703	0.48119	0.418753	SLC27A6	1	STG	go	LAMP5
GO:001687419	GO:0016874	ligase activity	1/57	165/18368	0.40258	0.48119	0.418753	SLC27A6	1	STG	go	LAMP5
GO:003140612	GO:0031406	carboxylic acid binding	1/57	176/18368	0.422844	0.502438	0.437245	GRM7	1	STG	go	LAMP5
GO:000851417	GO:0008514	organic anion transmembrane transporter activity	1/57	185/18368	0.438921	0.518491	0.451214	SLC27A6	1	STG	go	LAMP5
GO:000371416	GO:0003714	transcription corepressor activity	1/57	187/18368	0.442433	0.519601	0.45218	SFMBT2	1	STG	go	LAMP5
GO:000823625	GO:0008236	serine-type peptidase activity	1/57	191/18368	0.449393	0.523093	0.455219	RELN	1	STG	go	LAMP5
GO:000371240	GO:0003712	transcription coregulator activity	2/57	489/18368	0.450585	0.523093	0.455219	UBE3A/SFMBT2	2	STG	go	LAMP5
GO:001717125	GO:0017171	serine hydrolase activity	1/57	195/18368	0.456267	0.526663	0.458326	RELN	1	STG	go	LAMP5
GO:001675831	GO:0016758	hexosyltransferase activity	1/57	197/18368	0.459673	0.527579	0.459123	GALNTL6	1	STG	go	LAMP5
GO:000551638	GO:0005516	calmodulin binding	1/57	201/18368	0.466422	0.5323	0.463232	CAMK4	1	STG	go	LAMP5
GO:000512526	GO:0005125	cytokine activity	1/57	235/18368	0.520538	0.590723	0.514074	CXCL14	1	STG	go	LAMP5
GO:004239314	GO:0042393	histone binding	1/57	244/18368	0.533936	0.602543	0.52436	SFMBT2	1	STG	go	LAMP5
GO:003126713	GO:0031267	small GTPase binding	1/57	259/18368	0.555453	0.623342	0.54246	DOCK4	1	STG	go	LAMP5
GO:000371329	GO:0003713	transcription coactivator activity	1/57	262/18368	0.559638	0.62452	0.543486	UBE3A	1	STG	go	LAMP5
GO:190168135	GO:1901681	sulfur compound binding	1/57	265/18368	0.563784	0.62452	0.543486	HS3ST5	1	STG	go	LAMP5
GO:001675733	GO:0016757	glycosyltransferase activity	1/57	270/18368	0.570609	0.62452	0.543486	GALNTL6	1	STG	go	LAMP5
GO:000512616	GO:0005126	cytokine receptor binding	1/57	271/18368	0.571962	0.62452	0.543486	CXCL14	1	STG	go	LAMP5
GO:003024628	GO:0030246	carbohydrate binding	1/57	271/18368	0.571962	0.62452	0.543486	GALNTL6	1	STG	go	LAMP5
GO:001679132	GO:0016791	phosphatase activity	1/57	275/18368	0.57733	0.626992	0.545637	INPP4B	1	STG	go	LAMP5
GO:005102022	GO:0051020	GTPase binding	1/57	291/18368	0.598147	0.646127	0.562289	DOCK4	1	STG	go	LAMP5
GO:003067431	GO:0030674	protein-macromolecule adaptor activity	1/57	296/18368	0.604444	0.647352	0.563355	MAGI2	1	STG	go	LAMP5
GO:003162541	GO:0031625	ubiquitin protein ligase binding	1/57	297/18368	0.605691	0.647352	0.563355	BCL2	1	STG	go	LAMP5
GO:006163019	GO:0061630	ubiquitin protein ligase activity	1/57	304/18368	0.614317	0.653116	0.568371	UBE3A	1	STG	go	LAMP5
GO:000122736	GO:0001227	DNA-binding transcription repressor activity, RNA polymerase II-specific	1/57	310/18368	0.621562	0.654599	0.569662	BACH1	1	STG	go	LAMP5
GO:000121736	GO:0001217	DNA-binding transcription repressor activity	1/57	313/18368	0.625135	0.654599	0.569662	BACH1	1	STG	go	LAMP5
GO:004438941	GO:0044389	ubiquitin-like protein ligase binding	1/57	316/18368	0.628674	0.654599	0.569662	BCL2	1	STG	go	LAMP5
GO:006165919	GO:0061659	ubiquitin-like protein ligase activity	1/57	316/18368	0.628674	0.654599	0.569662	UBE3A	1	STG	go	LAMP5
GO:006009034	GO:0060090	molecular adaptor activity	1/57	369/18368	0.686054	0.710681	0.618467	MAGI2	1	STG	go	LAMP5
GO:000552520	GO:0005525	GTP binding	1/57	377/18368	0.693921	0.715164	0.622368	RAB3C	1	STG	go	LAMP5
GO:014029729	GO:0140297	DNA-binding transcription factor binding	1/57	394/18368	0.710002	0.728023	0.633558	BCL2	1	STG	go	LAMP5
GO:000484221	GO:0004842	ubiquitin-protein transferase activity	1/57	433/18368	0.743824	0.75885	0.660386	UBE3A	1	STG	go	LAMP5
GO:000122824	GO:0001228	DNA-binding transcription activator activity, RNA polymerase II-specific	1/57	450/18368	0.757324	0.767231	0.667679	BACH1	1	STG	go	LAMP5
GO:000121624	GO:0001216	DNA-binding transcription activator activity	1/57	456/18368	0.76192	0.767231	0.667679	BACH1	1	STG	go	LAMP5
GO:001978721	GO:0019787	ubiquitin-like protein transferase activity	1/57	458/18368	0.763433	0.767231	0.667679	UBE3A	1	STG	go	LAMP5
GO:000554337	GO:0005543	phospholipid binding	1/57	466/18368	0.76939	0.76939	0.669558	CPNE4	1	STG	go	LAMP5
GO:000373536	GO:0003735	structural constituent of ribosome	8/36	182/18368	1.90138e-09	2.03448e-07	1.76128e-07	MRPL41/RPL26/RPL34/RPL15/RPS12/RPS21/RPS23/RPS8	8	FPPFC	go	PAX6
GO:00171479	GO:0017147	Wnt-protein binding	3/36	30/18368	2.70681e-05	0.00144814	0.00125368	PTPRO/WIF1/ROR1	3	FPPFC	go	PAX6
GO:004529647	GO:0045296	cadherin binding	4/36	332/18368	0.00391309	0.139567	0.120825	CDH22/PTPRO/RPL34/RPL15	4	FPPFC	go	PAX6
GO:009749313	GO:0097493	structural molecule activity conferring elasticity	1/36	11/18368	0.021355	0.251096	0.217378	FBN2	1	FPPFC	go	PAX6
GO:00052218	GO:0005221	intracellular cyclic nucleotide activated cation channel activity	1/36	12/18368	0.0232742	0.251096	0.217378	HCN1	1	FPPFC	go	PAX6
GO:0031543	GO:0031543	peptidyl-proline dioxygenase activity	1/36	12/18368	0.0232742	0.251096	0.217378	EGLN3	1	FPPFC	go	PAX6
GO:00438558	GO:0043855	cyclic nucleotide-gated ion channel activity	1/36	12/18368	0.0232742	0.251096	0.217378	HCN1	1	FPPFC	go	PAX6
GO:00428134	GO:0042813	Wnt-activated receptor activity	1/36	15/18368	0.0290099	0.251096	0.217378	ROR1	1	FPPFC	go	PAX6
GO:00163071	GO:0016307	phosphatidylinositol phosphate kinase activity	1/36	16/18368	0.0309146	0.251096	0.217378	PIP4K2A	1	FPPFC	go	PAX6
GO:000500122	GO:0005001	transmembrane receptor protein tyrosine phosphatase activity	1/36	17/18368	0.0328156	0.251096	0.217378	PTPRO	1	FPPFC	go	PAX6
GO:001919822	GO:0019198	transmembrane receptor protein phosphatase activity	1/36	17/18368	0.0328156	0.251096	0.217378	PTPRO	1	FPPFC	go	PAX6
GO:00314186	GO:0031418	L-ascorbic acid binding	1/36	20/18368	0.0384968	0.251096	0.217378	EGLN3	1	FPPFC	go	PAX6
GO:001707513	GO:0017075	syntaxin-1 binding	1/36	22/18368	0.0422663	0.251096	0.217378	VAMP2	1	FPPFC	go	PAX6
GO:007018214	GO:0070182	DNA polymerase binding	1/36	22/18368	0.0422663	0.251096	0.217378	HSP90AA1	1	FPPFC	go	PAX6
GO:00052485	GO:0005248	voltage-gated sodium channel activity	1/36	23/18368	0.0441456	0.251096	0.217378	HCN1	1	FPPFC	go	PAX6
GO:0017116	GO:0017116	single-stranded DNA helicase activity	1/36	23/18368	0.0441456	0.251096	0.217378	RFC3	1	FPPFC	go	PAX6
GO:003055233	GO:0030552	cAMP binding	1/36	23/18368	0.0441456	0.251096	0.217378	HCN1	1	FPPFC	go	PAX6
GO:00051603	GO:0005160	transforming growth factor beta receptor binding	1/36	25/18368	0.0478936	0.251096	0.217378	TGFB2	1	FPPFC	go	PAX6
GO:000819811	GO:0008198	ferrous iron binding	1/36	26/18368	0.0497622	0.251096	0.217378	EGLN3	1	FPPFC	go	PAX6
GO:00046835	GO:0004683	calmodulin-dependent protein kinase activity	1/36	27/18368	0.0516272	0.251096	0.217378	CAMK2B	1	FPPFC	go	PAX6
GO:002302620	GO:0023026	MHC class II protein complex binding	1/36	27/18368	0.0516272	0.251096	0.217378	HSP90AA1	1	FPPFC	go	PAX6
GO:004802726	GO:0048027	mRNA 5'-UTR binding	1/36	27/18368	0.0516272	0.251096	0.217378	RPL26	1	FPPFC	go	PAX6
GO:000378510	GO:0003785	actin monomer binding	1/36	29/18368	0.0553466	0.252016	0.218174	TMSB10	1	FPPFC	go	PAX6
GO:000521720	GO:0005217	intracellular ligand-gated ion channel activity	1/36	30/18368	0.057201	0.252016	0.218174	HCN1	1	FPPFC	go	PAX6
GO:000551639	GO:0005516	calmodulin binding	2/36	201/18368	0.0588823	0.252016	0.218174	CAMK2B/VAMP2	2	FPPFC	go	PAX6
GO:00054843	GO:0005484	SNAP receptor activity	1/36	36/18368	0.0682532	0.258582	0.223858	VAMP2	1	FPPFC	go	PAX6
GO:002302320	GO:0023023	MHC protein complex binding	1/36	36/18368	0.0682532	0.258582	0.223858	HSP90AA1	1	FPPFC	go	PAX6
GO:009771821	GO:0097718	disordered domain specific binding	1/36	36/18368	0.0682532	0.258582	0.223858	HSP90AA1	1	FPPFC	go	PAX6
GO:003055136	GO:0030551	cyclic nucleotide binding	1/36	37/18368	0.0700829	0.258582	0.223858	HCN1	1	FPPFC	go	PAX6
GO:004815616	GO:0048156	tau protein binding	1/36	45/18368	0.0845957	0.298199	0.258156	HSP90AA1	1	FPPFC	go	PAX6
GO:000527225	GO:0005272	sodium channel activity	1/36	46/18368	0.0863942	0.298199	0.258156	HCN1	1	FPPFC	go	PAX6
GO:001502613	GO:0015026	coreceptor activity	1/36	48/18368	0.089981	0.300874	0.260471	ROR1	1	FPPFC	go	PAX6
GO:00167061	GO:0016706	2-oxoglutarate-dependent dioxygenase activity	1/36	54/18368	0.100659	0.32638	0.282553	EGLN3	1	FPPFC	go	PAX6
GO:00360026	GO:0036002	pre-mRNA binding	1/36	59/18368	0.109465	0.344492	0.298232	CELF2	1	FPPFC	go	PAX6
GO:00436215	GO:0043621	protein self-association	1/36	61/18368	0.112963	0.345346	0.298971	VAMP2	1	FPPFC	go	PAX6
GO:009711027	GO:0097110	scaffold protein binding	1/36	67/18368	0.12338	0.353312	0.305868	HSP90AA1	1	FPPFC	go	PAX6
GO:000551815	GO:0005518	collagen binding	1/36	69/18368	0.126825	0.353312	0.305868	CCBE1	1	FPPFC	go	PAX6
GO:00480297	GO:0048029	monosaccharide binding	1/36	71/18368	0.130257	0.353312	0.305868	EGLN3	1	FPPFC	go	PAX6
GO:00036782	GO:0003678	DNA helicase activity	1/36	72/18368	0.131969	0.353312	0.305868	RFC3	1	FPPFC	go	PAX6
GO:00170228	GO:0017022	myosin binding	1/36	74/18368	0.135381	0.353312	0.305868	VAMP2	1	FPPFC	go	PAX6
GO:001990515	GO:0019905	syntaxin binding	1/36	74/18368	0.135381	0.353312	0.305868	VAMP2	1	FPPFC	go	PAX6
GO:000154032	GO:0001540	amyloid-beta binding	1/36	84/18368	0.15225	0.385	0.333301	TGFB2	1	FPPFC	go	PAX6
GO:010631029	GO:0106310	protein serine kinase activity	2/36	360/18368	0.156601	0.385	0.333301	CAMK2B/MAST4	2	FPPFC	go	PAX6
GO:004830620	GO:0048306	calcium-dependent protein binding	1/36	88/18368	0.158908	0.385	0.333301	VAMP2	1	FPPFC	go	PAX6
GO:000524927	GO:0005249	voltage-gated potassium channel activity	1/36	90/18368	0.162217	0.385	0.333301	HCN1	1	FPPFC	go	PAX6
GO:00512131	GO:0051213	dioxygenase activity	1/36	92/18368	0.165514	0.385	0.333301	EGLN3	1	FPPFC	go	PAX6
GO:000467432	GO:0004674	protein serine/threonine kinase activity	2/36	386/18368	0.174642	0.397589	0.344199	CAMK2B/MAST4	2	FPPFC	go	PAX6
GO:000472527	GO:0004725	protein tyrosine phosphatase activity	1/36	102/18368	0.181811	0.402522	0.348469	PTPRO	1	FPPFC	go	PAX6
GO:199078229	GO:1990782	protein tyrosine kinase binding	1/36	105/18368	0.186639	0.402522	0.348469	HSP90AA1	1	FPPFC	go	PAX6
GO:000014915	GO:0000149	SNARE binding	1/36	110/18368	0.194625	0.402522	0.348469	VAMP2	1	FPPFC	go	PAX6
GO:004748520	GO:0047485	protein N-terminus binding	1/36	110/18368	0.194625	0.402522	0.348469	RPS21	1	FPPFC	go	PAX6
GO:00080945	GO:0008094	ATP-dependent activity, acting on DNA	1/36	111/18368	0.196213	0.402522	0.348469	RFC3	1	FPPFC	go	PAX6
GO:009909439	GO:0099094	ligand-gated cation channel activity	1/36	113/18368	0.19938	0.402522	0.348469	HCN1	1	FPPFC	go	PAX6
GO:000526737	GO:0005267	potassium channel activity	1/36	121/18368	0.211926	0.408533	0.353674	HCN1	1	FPPFC	go	PAX6
GO:005108222	GO:0051082	unfolded protein binding	1/36	122/18368	0.213481	0.408533	0.353674	HSP90AA1	1	FPPFC	go	PAX6
GO:000377937	GO:0003779	actin binding	2/36	441/18368	0.213812	0.408533	0.353674	CAMK2B/TMSB10	2	FPPFC	go	PAX6
GO:004282618	GO:0042826	histone deacetylase binding	1/36	127/18368	0.221211	0.415255	0.359493	HSP90AA1	1	FPPFC	go	PAX6
GO:004432544	GO:0044325	transmembrane transporter binding	1/36	133/18368	0.230389	0.416274	0.360375	VAMP2	1	FPPFC	go	PAX6
GO:000202015	GO:0002020	protease binding	1/36	135/18368	0.233424	0.416274	0.360375	CCBE1	1	FPPFC	go	PAX6
GO:004317716	GO:0043177	organic acid binding	1/36	135/18368	0.233424	0.416274	0.360375	EGLN3	1	FPPFC	go	PAX6
GO:001527645	GO:0015276	ligand-gated ion channel activity	1/36	143/18368	0.245452	0.416366	0.360454	HCN1	1	FPPFC	go	PAX6
GO:002283445	GO:0022834	ligand-gated channel activity	1/36	143/18368	0.245452	0.416366	0.360454	HCN1	1	FPPFC	go	PAX6
GO:002284334	GO:0022843	voltage-gated cation channel activity	1/36	143/18368	0.245452	0.416366	0.360454	HCN1	1	FPPFC	go	PAX6
GO:001984216	GO:0019842	vitamin binding	1/36	148/18368	0.252876	0.416366	0.360454	EGLN3	1	FPPFC	go	PAX6
GO:000550611	GO:0005506	iron ion binding	1/36	151/18368	0.257296	0.416366	0.360454	EGLN3	1	FPPFC	go	PAX6
GO:001508137	GO:0015081	sodium ion transmembrane transporter activity	1/36	152/18368	0.258763	0.416366	0.360454	HCN1	1	FPPFC	go	PAX6
GO:001507939	GO:0015079	potassium ion transmembrane transporter activity	1/36	155/18368	0.26315	0.416366	0.360454	HCN1	1	FPPFC	go	PAX6
GO:00043869	GO:0004386	helicase activity	1/36	156/18368	0.264606	0.416366	0.360454	RFC3	1	FPPFC	go	PAX6
GO:000808325	GO:0008083	growth factor activity	1/36	162/18368	0.273286	0.423792	0.366883	TGFB2	1	FPPFC	go	PAX6
GO:00167058	GO:0016705	oxidoreductase activity, acting on paired donors, with incorporation or reduction of molecular oxygen	1/36	170/18368	0.284705	0.429692	0.371991	EGLN3	1	FPPFC	go	PAX6
GO:000520129	GO:0005201	extracellular matrix structural constituent	1/36	172/18368	0.287532	0.429692	0.371991	FBN2	1	FPPFC	go	PAX6
GO:000472127	GO:0004721	phosphoprotein phosphatase activity	1/36	174/18368	0.290349	0.429692	0.371991	PTPRO	1	FPPFC	go	PAX6
GO:003140613	GO:0031406	carboxylic acid binding	1/36	176/18368	0.293155	0.429692	0.371991	EGLN3	1	FPPFC	go	PAX6
GO:000802221	GO:0008022	protein C-terminus binding	1/36	189/18368	0.31113	0.449877	0.389466	VAMP2	1	FPPFC	go	PAX6
GO:000373023	GO:0003730	mRNA 3'-UTR binding	1/36	201/18368	0.327328	0.454858	0.393778	CELF2	1	FPPFC	go	PAX6
GO:000524440	GO:0005244	voltage-gated ion channel activity	1/36	201/18368	0.327328	0.454858	0.393778	HCN1	1	FPPFC	go	PAX6
GO:002283240	GO:0022832	voltage-gated channel activity	1/36	201/18368	0.327328	0.454858	0.393778	HCN1	1	FPPFC	go	PAX6
GO:000028712	GO:0000287	magnesium ion binding	1/36	221/18368	0.353505	0.482269	0.417508	MAST4	1	FPPFC	go	PAX6
GO:000508517	GO:0005085	guanyl-nucleotide exchange factor activity	1/36	223/18368	0.356067	0.482269	0.417508	RASGEF1B	1	FPPFC	go	PAX6
GO:01400975	GO:0140097	catalytic activity, acting on DNA	1/36	229/18368	0.363696	0.486443	0.421122	RFC3	1	FPPFC	go	PAX6
GO:000512527	GO:0005125	cytokine activity	1/36	235/18368	0.371237	0.490399	0.424546	TGFB2	1	FPPFC	go	PAX6
GO:000512617	GO:0005126	cytokine receptor binding	1/36	271/18368	0.414689	0.527867	0.456982	TGFB2	1	FPPFC	go	PAX6
GO:003024629	GO:0030246	carbohydrate binding	1/36	271/18368	0.414689	0.527867	0.456982	EGLN3	1	FPPFC	go	PAX6
GO:001688721	GO:0016887	ATP hydrolysis activity	1/36	272/18368	0.415854	0.527867	0.456982	HSP90AA1	1	FPPFC	go	PAX6
GO:001679133	GO:0016791	phosphatase activity	1/36	275/18368	0.419333	0.527867	0.456982	PTPRO	1	FPPFC	go	PAX6
GO:005102023	GO:0051020	GTPase binding	1/36	291/18368	0.437553	0.540157	0.467622	HSP90AA1	1	FPPFC	go	PAX6
GO:003067432	GO:0030674	protein-macromolecule adaptor activity	1/36	296/18368	0.443132	0.540157	0.467622	VAMP2	1	FPPFC	go	PAX6
GO:003162542	GO:0031625	ubiquitin protein ligase binding	1/36	297/18368	0.444241	0.540157	0.467622	HSP90AA1	1	FPPFC	go	PAX6
GO:004438942	GO:0044389	ubiquitin-like protein ligase binding	1/36	316/18368	0.464914	0.558942	0.483885	HSP90AA1	1	FPPFC	go	PAX6
GO:004227744	GO:0042277	peptide binding	1/36	321/18368	0.470229	0.55905	0.483979	TGFB2	1	FPPFC	go	PAX6
GO:004698233	GO:0046982	protein heterodimerization activity	1/36	328/18368	0.477584	0.561555	0.486147	TENM3	1	FPPFC	go	PAX6
GO:000526151	GO:0005261	cation channel activity	1/36	335/18368	0.484839	0.563719	0.48802	HCN1	1	FPPFC	go	PAX6
GO:002283650	GO:0022836	gated channel activity	1/36	340/18368	0.489961	0.563719	0.48802	HCN1	1	FPPFC	go	PAX6
GO:004257844	GO:0042578	phosphoric ester hydrolase activity	1/36	366/18368	0.515809	0.584229	0.505776	PTPRO	1	FPPFC	go	PAX6
GO:006009035	GO:0060090	molecular adaptor activity	1/36	369/18368	0.518708	0.584229	0.505776	VAMP2	1	FPPFC	go	PAX6
GO:001563134	GO:0015631	tubulin binding	1/36	375/18368	0.524456	0.58455	0.506054	STMN1	1	FPPFC	go	PAX6
GO:003321844	GO:0033218	amide binding	1/36	400/18368	0.547695	0.604159	0.52303	TGFB2	1	FPPFC	go	PAX6
GO:004687351	GO:0046873	metal ion transmembrane transporter activity	1/36	430/18368	0.574127	0.622367	0.538793	HCN1	1	FPPFC	go	PAX6
GO:000521652	GO:0005216	ion channel activity	1/36	432/18368	0.575835	0.622367	0.538793	HCN1	1	FPPFC	go	PAX6
GO:000509631	GO:0005096	GTPase activator activity	1/36	462/18368	0.600666	0.626347	0.542239	RASGEF1B	1	FPPFC	go	PAX6
GO:000554338	GO:0005543	phospholipid binding	1/36	466/18368	0.603868	0.626347	0.542239	VAMP2	1	FPPFC	go	PAX6
GO:001526752	GO:0015267	channel activity	1/36	480/18368	0.614879	0.626347	0.542239	HCN1	1	FPPFC	go	PAX6
GO:002280352	GO:0022803	passive transmembrane transporter activity	1/36	481/18368	0.615654	0.626347	0.542239	HCN1	1	FPPFC	go	PAX6
GO:004801852	GO:0048018	receptor ligand activity	1/36	487/18368	0.620273	0.626347	0.542239	TGFB2	1	FPPFC	go	PAX6
GO:003069537	GO:0030695	GTPase regulator activity	1/36	488/18368	0.621038	0.626347	0.542239	RASGEF1B	1	FPPFC	go	PAX6
GO:006058937	GO:0060589	nucleoside-triphosphatase regulator activity	1/36	488/18368	0.621038	0.626347	0.542239	RASGEF1B	1	FPPFC	go	PAX6
GO:003054653	GO:0030546	signaling receptor activator activity	1/36	495/18368	0.626347	0.626347	0.542239	TGFB2	1	FPPFC	go	PAX6
GO:001707514	GO:0017075	syntaxin-1 binding	2/81	22/18368	0.00419005	0.356411	0.347859	SYT1/SNAP25	2	V1	go	PAX6
GO:00350351	GO:0035035	histone acetyltransferase binding	2/81	25/18368	0.00539526	0.356411	0.347859	PAX6/CREB1	2	V1	go	PAX6
GO:00359254	GO:0035925	mRNA 3'-UTR AU-rich region binding	2/81	25/18368	0.00539526	0.356411	0.347859	NUDT21/RBMS3	2	V1	go	PAX6
GO:00055202	GO:0005520	insulin-like growth factor binding	2/81	29/18368	0.00721885	0.356411	0.347859	IGFBP3/IGF2R	2	V1	go	PAX6
GO:000471425	GO:0004714	transmembrane receptor protein tyrosine kinase activity	3/81	124/18368	0.0174884	0.356411	0.347859	EPHA6/JAK1/IGF2R	3	V1	go	PAX6
GO:000371241	GO:0003712	transcription coregulator activity	6/81	489/18368	0.0209195	0.356411	0.347859	URI1/PPARGC1B/TOX2/KAT6A/TCERG1L/LPIN1	6	V1	go	PAX6
GO:000471328	GO:0004713	protein tyrosine kinase activity	3/81	136/18368	0.0222739	0.356411	0.347859	EPHA6/JAK1/IGF2R	3	V1	go	PAX6
GO:004257845	GO:0042578	phosphoric ester hydrolase activity	5/81	366/18368	0.0228334	0.356411	0.347859	PPP1CB/PTPRN2/TIGAR/PDE4A/LPIN1	5	V1	go	PAX6
GO:000554412	GO:0005544	calcium-dependent phospholipid binding	2/81	54/18368	0.0237026	0.356411	0.347859	SYT1/DOC2B	2	V1	go	PAX6
GO:001919925	GO:0019199	transmembrane receptor protein kinase activity	3/81	143/18368	0.0253632	0.356411	0.347859	EPHA6/JAK1/IGF2R	3	V1	go	PAX6
GO:000371330	GO:0003713	transcription coactivator activity	4/81	262/18368	0.0286331	0.356411	0.347859	PPARGC1B/TOX2/KAT6A/LPIN1	4	V1	go	PAX6
GO:001679134	GO:0016791	phosphatase activity	4/81	275/18368	0.0333476	0.356411	0.347859	PPP1CB/PTPRN2/TIGAR/LPIN1	4	V1	go	PAX6
GO:00700633	GO:0070063	RNA polymerase binding	2/81	73/18368	0.0412628	0.356411	0.347859	URI1/TCERG1L	2	V1	go	PAX6
GO:001990516	GO:0019905	syntaxin binding	2/81	74/18368	0.0422902	0.356411	0.347859	SYT1/SNAP25	2	V1	go	PAX6
GO:0004300	GO:0004300	enoyl-CoA hydratase activity	1/81	10/18368	0.0432439	0.356411	0.347859	HSD17B4	1	V1	go	PAX6
GO:00159241	GO:0015924	mannosyl-oligosaccharide mannosidase activity	1/81	10/18368	0.0432439	0.356411	0.347859	MAN1A2	1	V1	go	PAX6
GO:0019203	GO:0019203	carbohydrate phosphatase activity	1/81	10/18368	0.0432439	0.356411	0.347859	TIGAR	1	V1	go	PAX6
GO:0050308	GO:0050308	sugar-phosphatase activity	1/81	10/18368	0.0432439	0.356411	0.347859	TIGAR	1	V1	go	PAX6
GO:000414314	GO:0004143	diacylglycerol kinase activity	1/81	11/18368	0.0474654	0.356411	0.347859	DGKB	1	V1	go	PAX6
GO:00151661	GO:0015166	polyol transmembrane transporter activity	1/81	12/18368	0.0516684	0.356411	0.347859	SLC2A13	1	V1	go	PAX6
GO:00704101	GO:0070410	co-SMAD binding	1/81	12/18368	0.0516684	0.356411	0.347859	PAX6	1	V1	go	PAX6
GO:00081957	GO:0008195	phosphatidate phosphatase activity	1/81	13/18368	0.0558531	0.356411	0.347859	LPIN1	1	V1	go	PAX6
GO:0031994	GO:0031994	insulin-like growth factor I binding	1/81	13/18368	0.0558531	0.356411	0.347859	IGFBP3	1	V1	go	PAX6
GO:00342365	GO:0034236	protein kinase A catalytic subunit binding	1/81	13/18368	0.0558531	0.356411	0.347859	RYR2	1	V1	go	PAX6
GO:0034450	GO:0034450	ubiquitin-ubiquitin ligase activity	1/81	13/18368	0.0558531	0.356411	0.347859	PELI2	1	V1	go	PAX6
GO:00423011	GO:0042301	phosphate ion binding	1/81	13/18368	0.0558531	0.356411	0.347859	NCEH1	1	V1	go	PAX6
GO:007254213	GO:0072542	protein phosphatase activator activity	1/81	13/18368	0.0558531	0.356411	0.347859	IGFBP3	1	V1	go	PAX6
GO:01402995	GO:0140299	small molecule sensor activity	1/81	13/18368	0.0558531	0.356411	0.347859	SYT1	1	V1	go	PAX6
GO:004830621	GO:0048306	calcium-dependent protein binding	2/81	88/18368	0.057634	0.356411	0.347859	SYT1/SNAP25	2	V1	go	PAX6
GO:00512196	GO:0051219	phosphoprotein binding	2/81	88/18368	0.057634	0.356411	0.347859	URI1/IGF2R	2	V1	go	PAX6
GO:001988819	GO:0019888	protein phosphatase regulator activity	2/81	89/18368	0.0587946	0.356411	0.347859	IGFBP3/URI1	2	V1	go	PAX6
GO:0044594	GO:0044594	17-beta-hydroxysteroid dehydrogenase (NAD+) activity	1/81	14/18368	0.0600196	0.356411	0.347859	HSD17B4	1	V1	go	PAX6
GO:00718371	GO:0071837	HMG box domain binding	1/81	14/18368	0.0600196	0.356411	0.347859	PAX6	1	V1	go	PAX6
GO:000411530	GO:0004115	3',5'-cyclic-AMP phosphodiesterase activity	1/81	15/18368	0.064168	0.356411	0.347859	PDE4A	1	V1	go	PAX6
GO:00045591	GO:0004559	alpha-mannosidase activity	1/81	15/18368	0.064168	0.356411	0.347859	MAN1A2	1	V1	go	PAX6
GO:00051597	GO:0005159	insulin-like growth factor receptor binding	1/81	16/18368	0.0682982	0.356411	0.347859	IGF1	1	V1	go	PAX6
GO:00159231	GO:0015923	mannosidase activity	1/81	16/18368	0.0682982	0.356411	0.347859	MAN1A2	1	V1	go	PAX6
GO:00354976	GO:0035497	cAMP response element binding	1/81	16/18368	0.0682982	0.356411	0.347859	CREB1	1	V1	go	PAX6
GO:000395114	GO:0003951	NAD+ kinase activity	1/81	17/18368	0.0724104	0.356411	0.347859	DGKB	1	V1	go	PAX6
GO:000500123	GO:0005001	transmembrane receptor protein tyrosine phosphatase activity	1/81	17/18368	0.0724104	0.356411	0.347859	PTPRN2	1	V1	go	PAX6
GO:000500513	GO:0005005	transmembrane-ephrin receptor activity	1/81	17/18368	0.0724104	0.356411	0.347859	EPHA6	1	V1	go	PAX6
GO:001527816	GO:0015278	calcium-release channel activity	1/81	17/18368	0.0724104	0.356411	0.347859	RYR2	1	V1	go	PAX6
GO:001919823	GO:0019198	transmembrane receptor protein phosphatase activity	1/81	17/18368	0.0724104	0.356411	0.347859	PTPRN2	1	V1	go	PAX6
GO:0004303	GO:0004303	estradiol 17-beta-dehydrogenase activity	1/81	18/18368	0.0765048	0.356411	0.347859	HSD17B4	1	V1	go	PAX6
GO:000465320	GO:0004653	polypeptide N-acetylgalactosaminyltransferase activity	1/81	19/18368	0.0805812	0.356411	0.347859	GALNTL6	1	V1	go	PAX6
GO:000497031	GO:0004970	ionotropic glutamate receptor activity	1/81	19/18368	0.0805812	0.356411	0.347859	GRIK2	1	V1	go	PAX6
GO:000500316	GO:0005003	ephrin receptor activity	1/81	19/18368	0.0805812	0.356411	0.347859	EPHA6	1	V1	go	PAX6
GO:00103141	GO:0010314	phosphatidylinositol-5-phosphate binding	1/81	19/18368	0.0805812	0.356411	0.347859	SNX24	1	V1	go	PAX6
GO:001920820	GO:0019208	phosphatase regulator activity	2/81	107/18368	0.0809873	0.356411	0.347859	IGFBP3/URI1	2	V1	go	PAX6
GO:00009792	GO:0000979	RNA polymerase II core promoter sequence-specific DNA binding	1/81	20/18368	0.0846399	0.356411	0.347859	PAX6	1	V1	go	PAX6
GO:00019721	GO:0001972	retinoic acid binding	1/81	20/18368	0.0846399	0.356411	0.347859	IGF2R	1	V1	go	PAX6
GO:00037566	GO:0003756	protein disulfide isomerase activity	1/81	20/18368	0.0846399	0.356411	0.347859	ERP44	1	V1	go	PAX6
GO:0004551	GO:0004551	nucleotide diphosphatase activity	1/81	20/18368	0.0846399	0.356411	0.347859	NUDT3	1	V1	go	PAX6
GO:00168646	GO:0016864	intramolecular oxidoreductase activity, transposing S-S bonds	1/81	20/18368	0.0846399	0.356411	0.347859	ERP44	1	V1	go	PAX6
GO:001921113	GO:0019211	phosphatase activator activity	1/81	20/18368	0.0846399	0.356411	0.347859	IGFBP3	1	V1	go	PAX6
GO:00316836	GO:0031683	G-protein beta/gamma-subunit complex binding	1/81	20/18368	0.0846399	0.356411	0.347859	GNA11	1	V1	go	PAX6
GO:000014916	GO:0000149	SNARE binding	2/81	110/18368	0.0849057	0.356411	0.347859	SYT1/SNAP25	2	V1	go	PAX6
GO:00083737	GO:0008373	sialyltransferase activity	1/81	21/18368	0.0886809	0.356411	0.347859	ST8SIA6	1	V1	go	PAX6
GO:009909440	GO:0099094	ligand-gated cation channel activity	2/81	113/18368	0.088881	0.356411	0.347859	GRIK2/RYR2	2	V1	go	PAX6
GO:0005537	GO:0005537	mannose binding	1/81	22/18368	0.0927043	0.356411	0.347859	IGF2R	1	V1	go	PAX6
GO:000411432	GO:0004114	3',5'-cyclic-nucleotide phosphodiesterase activity	1/81	23/18368	0.0967101	0.356411	0.347859	PDE4A	1	V1	go	PAX6
GO:00051583	GO:0005158	insulin receptor binding	1/81	23/18368	0.0967101	0.356411	0.347859	IGF1	1	V1	go	PAX6
GO:000814312	GO:0008143	poly(A) binding	1/81	23/18368	0.0967101	0.356411	0.347859	RBMS3	1	V1	go	PAX6
GO:00302156	GO:0030215	semaphorin receptor binding	1/81	23/18368	0.0967101	0.356411	0.347859	SEMA3C	1	V1	go	PAX6
GO:003055234	GO:0030552	cAMP binding	1/81	23/18368	0.0967101	0.356411	0.347859	PDE4A	1	V1	go	PAX6
GO:00507509	GO:0050750	low-density lipoprotein particle receptor binding	1/81	23/18368	0.0967101	0.356411	0.347859	SYT1	1	V1	go	PAX6
GO:007041210	GO:0070412	R-SMAD binding	1/81	23/18368	0.0967101	0.356411	0.347859	PAX6	1	V1	go	PAX6
GO:000526738	GO:0005267	potassium channel activity	2/81	121/18368	0.0997432	0.356411	0.347859	GRIK2/SNAP25	2	V1	go	PAX6
GO:00019652	GO:0001965	G-protein alpha-subunit binding	1/81	24/18368	0.100698	0.356411	0.347859	IGF2R	1	V1	go	PAX6
GO:00152952	GO:0015295	solute:proton symporter activity	1/81	24/18368	0.100698	0.356411	0.347859	SLC2A13	1	V1	go	PAX6
GO:000411232	GO:0004112	cyclic-nucleotide phosphodiesterase activity	1/81	25/18368	0.104669	0.356411	0.347859	PDE4A	1	V1	go	PAX6
GO:000826611	GO:0008266	poly(U) RNA binding	1/81	25/18368	0.104669	0.356411	0.347859	RBMS3	1	V1	go	PAX6
GO:00342376	GO:0034237	protein kinase A regulatory subunit binding	1/81	25/18368	0.104669	0.356411	0.347859	RYR2	1	V1	go	PAX6
GO:0097602	GO:0097602	cullin family protein binding	1/81	26/18368	0.108623	0.356411	0.347859	KLHL9	1	V1	go	PAX6
GO:009960420	GO:0099604	ligand-gated calcium channel activity	1/81	26/18368	0.108623	0.356411	0.347859	RYR2	1	V1	go	PAX6
GO:001507814	GO:0015078	proton transmembrane transporter activity	2/81	130/18368	0.11238	0.356411	0.347859	SLC2A13/NNT	2	V1	go	PAX6
GO:000806637	GO:0008066	glutamate receptor activity	1/81	27/18368	0.112559	0.356411	0.347859	GRIK2	1	V1	go	PAX6
GO:00305073	GO:0030507	spectrin binding	1/81	27/18368	0.112559	0.356411	0.347859	EPB41L2	1	V1	go	PAX6
GO:004549923	GO:0045499	chemorepellent activity	1/81	27/18368	0.112559	0.356411	0.347859	SEMA3C	1	V1	go	PAX6
GO:0001968	GO:0001968	fibronectin binding	1/81	28/18368	0.116479	0.356411	0.347859	IGFBP3	1	V1	go	PAX6
GO:000818711	GO:0008187	poly-pyrimidine tract binding	1/81	28/18368	0.116479	0.356411	0.347859	RBMS3	1	V1	go	PAX6
GO:007032517	GO:0070325	lipoprotein particle receptor binding	1/81	28/18368	0.116479	0.356411	0.347859	SYT1	1	V1	go	PAX6
GO:004432545	GO:0044325	transmembrane transporter binding	2/81	133/18368	0.116681	0.356411	0.347859	RIMS2/RYR2	2	V1	go	PAX6
GO:001675734	GO:0016757	glycosyltransferase activity	3/81	270/18368	0.116799	0.356411	0.347859	ST8SIA6/PYGB/GALNTL6	3	V1	go	PAX6
GO:004317717	GO:0043177	organic acid binding	2/81	135/18368	0.119572	0.356411	0.347859	RYR2/IGF2R	2	V1	go	PAX6
GO:00052319	GO:0005231	excitatory extracellular ligand-gated ion channel activity	1/81	29/18368	0.120381	0.356411	0.347859	GRIK2	1	V1	go	PAX6
GO:00702731	GO:0070273	phosphatidylinositol-4-phosphate binding	1/81	29/18368	0.120381	0.356411	0.347859	SNX24	1	V1	go	PAX6
GO:007071712	GO:0070717	poly-purine tract binding	1/81	29/18368	0.120381	0.356411	0.347859	RBMS3	1	V1	go	PAX6
GO:004687352	GO:0046873	metal ion transmembrane transporter activity	4/81	430/18368	0.12198	0.356411	0.347859	GRIK2/SNAP25/SLC25A28/RYR2	4	V1	go	PAX6
GO:000521721	GO:0005217	intracellular ligand-gated ion channel activity	1/81	30/18368	0.124266	0.356411	0.347859	RYR2	1	V1	go	PAX6
GO:0033764	GO:0033764	steroid dehydrogenase activity, acting on the CH-OH group of donors, NAD or NADP as acceptor	1/81	30/18368	0.124266	0.356411	0.347859	HSD17B4	1	V1	go	PAX6
GO:001983811	GO:0019838	growth factor binding	2/81	141/18368	0.12835	0.362613	0.353911	IGFBP3/IGF2R	2	V1	go	PAX6
GO:001527646	GO:0015276	ligand-gated ion channel activity	2/81	143/18368	0.13131	0.362613	0.353911	GRIK2/RYR2	2	V1	go	PAX6
GO:002283446	GO:0022834	ligand-gated channel activity	2/81	143/18368	0.13131	0.362613	0.353911	GRIK2/RYR2	2	V1	go	PAX6
GO:00012237	GO:0001223	transcription coactivator binding	1/81	32/18368	0.131985	0.362613	0.353911	CREB1	1	V1	go	PAX6
GO:005142722	GO:0051427	hormone receptor binding	1/81	33/18368	0.13582	0.368136	0.359302	JAK1	1	V1	go	PAX6
GO:00526892	GO:0052689	carboxylic ester hydrolase activity	2/81	147/18368	0.137276	0.368136	0.359302	BCHE/NCEH1	2	V1	go	PAX6
GO:000837625	GO:0008376	acetylgalactosaminyltransferase activity	1/81	34/18368	0.139638	0.368136	0.359302	GALNTL6	1	V1	go	PAX6
GO:0016229	GO:0016229	steroid dehydrogenase activity	1/81	34/18368	0.139638	0.368136	0.359302	HSD17B4	1	V1	go	PAX6
GO:000166437	GO:0001664	G protein-coupled receptor binding	3/81	295/18368	0.141415	0.369092	0.360235	GNA11/JAK1/TAFA5	3	V1	go	PAX6
GO:00054844	GO:0005484	SNAP receptor activity	1/81	36/18368	0.147223	0.377457	0.368399	SNAP25	1	V1	go	PAX6
GO:001507940	GO:0015079	potassium ion transmembrane transporter activity	2/81	155/18368	0.149383	0.377457	0.368399	GRIK2/SNAP25	2	V1	go	PAX6
GO:003055137	GO:0030551	cyclic nucleotide binding	1/81	37/18368	0.150991	0.377457	0.368399	PDE4A	1	V1	go	PAX6
GO:00469151	GO:0046915	transition metal ion transmembrane transporter activity	1/81	37/18368	0.150991	0.377457	0.368399	SLC25A28	1	V1	go	PAX6
GO:00168539	GO:0016853	isomerase activity	2/81	158/18368	0.153978	0.377457	0.368399	ERP44/HSD17B4	2	V1	go	PAX6
GO:00055017	GO:0005501	retinoid binding	1/81	38/18368	0.154743	0.377457	0.368399	IGF2R	1	V1	go	PAX6
GO:00198407	GO:0019840	isoprenoid binding	1/81	38/18368	0.154743	0.377457	0.368399	IGF2R	1	V1	go	PAX6
GO:0004402	GO:0004402	histone acetyltransferase activity	1/81	39/18368	0.158478	0.382989	0.373798	KAT6A	1	V1	go	PAX6
GO:000808326	GO:0008083	growth factor activity	2/81	162/18368	0.160148	0.383474	0.374272	MACC1/IGF1	2	V1	go	PAX6
GO:00039252	GO:0003925	G protein activity	1/81	40/18368	0.162197	0.384849	0.375614	RAB1A	1	V1	go	PAX6
GO:00303314	GO:0030331	estrogen receptor binding	1/81	41/18368	0.1659	0.386605	0.377328	PPARGC1B	1	V1	go	PAX6
GO:0061733	GO:0061733	peptide-lysine-N-acetyltransferase activity	1/81	41/18368	0.1659	0.386605	0.377328	KAT6A	1	V1	go	PAX6
GO:004801853	GO:0048018	receptor ligand activity	4/81	487/18368	0.167831	0.387645	0.378343	MACC1/IGF1/TAFA5/SEMA3C	4	V1	go	PAX6
GO:00010462	GO:0001046	core promoter sequence-specific DNA binding	1/81	42/18368	0.169586	0.387652	0.378349	PAX6	1	V1	go	PAX6
GO:00305444	GO:0030544	Hsp70 protein binding	1/81	43/18368	0.173256	0.387652	0.378349	CREB1	1	V1	go	PAX6
GO:00322662	GO:0032266	phosphatidylinositol-3-phosphate binding	1/81	43/18368	0.173256	0.387652	0.378349	SNX24	1	V1	go	PAX6
GO:003054654	GO:0030546	signaling receptor activator activity	4/81	495/18368	0.174714	0.387652	0.378349	MACC1/IGF1/TAFA5/SEMA3C	4	V1	go	PAX6
GO:190431535	GO:1904315	transmitter-gated ion channel activity involved in regulation of postsynaptic membrane potential	1/81	44/18368	0.176911	0.387652	0.378349	GRIK2	1	V1	go	PAX6
GO:190198114	GO:1901981	phosphatidylinositol phosphate binding	2/81	173/18368	0.17734	0.387652	0.378349	SYT1/SNX24	2	V1	go	PAX6
GO:000472128	GO:0004721	phosphoprotein phosphatase activity	2/81	174/18368	0.178918	0.387652	0.378349	PPP1CB/PTPRN2	2	V1	go	PAX6
GO:00047151	GO:0004715	non-membrane spanning protein tyrosine kinase activity	1/81	45/18368	0.180549	0.387652	0.378349	JAK1	1	V1	go	PAX6
GO:000526152	GO:0005261	cation channel activity	3/81	335/18368	0.183964	0.387652	0.378349	GRIK2/SNAP25/RYR2	3	V1	go	PAX6
GO:00048648	GO:0004864	protein phosphatase inhibitor activity	1/81	46/18368	0.184172	0.387652	0.378349	URI1	1	V1	go	PAX6
GO:000527226	GO:0005272	sodium channel activity	1/81	46/18368	0.184172	0.387652	0.378349	GRIK2	1	V1	go	PAX6
GO:000392423	GO:0003924	GTPase activity	3/81	337/18368	0.186177	0.388401	0.379081	GNA11/RAB1A/RGS8	3	V1	go	PAX6
GO:009952935	GO:0099529	neurotransmitter receptor activity involved in regulation of postsynaptic membrane potential	1/81	47/18368	0.187778	0.388401	0.379081	GRIK2	1	V1	go	PAX6
GO:002283651	GO:0022836	gated channel activity	3/81	340/18368	0.18951	0.388401	0.379081	GRIK2/SNAP25/RYR2	3	V1	go	PAX6
GO:0048020	GO:0048020	CCR chemokine receptor binding	1/81	48/18368	0.191369	0.388401	0.379081	JAK1	1	V1	go	PAX6
GO:00192128	GO:0019212	phosphatase inhibitor activity	1/81	49/18368	0.194945	0.388401	0.379081	URI1	1	V1	go	PAX6
GO:00342121	GO:0034212	peptide N-acetyltransferase activity	1/81	49/18368	0.194945	0.388401	0.379081	KAT6A	1	V1	go	PAX6
GO:009863221	GO:0098632	cell-cell adhesion mediator activity	1/81	49/18368	0.194945	0.388401	0.379081	LRRC4C	1	V1	go	PAX6
GO:00009933	GO:0000993	RNA polymerase II complex binding	1/81	50/18368	0.198504	0.392497	0.383079	URI1	1	V1	go	PAX6
GO:00168607	GO:0016860	intramolecular oxidoreductase activity	1/81	51/18368	0.202048	0.393542	0.384098	ERP44	1	V1	go	PAX6
GO:005101817	GO:0051018	protein kinase A binding	1/81	51/18368	0.202048	0.393542	0.384098	RYR2	1	V1	go	PAX6
GO:0031593	GO:0031593	polyubiquitin modification-dependent protein binding	1/81	52/18368	0.205577	0.397449	0.387912	UBQLN1	1	V1	go	PAX6
GO:005066110	GO:0050661	NADP binding	1/81	53/18368	0.20909	0.39834	0.388781	NNT	1	V1	go	PAX6
GO:19016181	GO:1901618	organic hydroxy compound transmembrane transporter activity	1/81	53/18368	0.20909	0.39834	0.388781	SLC2A13	1	V1	go	PAX6
GO:001675832	GO:0016758	hexosyltransferase activity	2/81	197/18368	0.215723	0.401383	0.391751	PYGB/GALNTL6	2	V1	go	PAX6
GO:00301703	GO:0030170	pyridoxal phosphate binding	1/81	55/18368	0.216071	0.401383	0.391751	PYGB	1	V1	go	PAX6
GO:00303747	GO:0030374	nuclear receptor coactivator activity	1/81	56/18368	0.219538	0.401383	0.391751	PPARGC1B	1	V1	go	PAX6
GO:00512879	GO:0051287	NAD binding	1/81	56/18368	0.219538	0.401383	0.391751	NNT	1	V1	go	PAX6
GO:00702793	GO:0070279	vitamin B6 binding	1/81	56/18368	0.219538	0.401383	0.391751	PYGB	1	V1	go	PAX6
GO:000373024	GO:0003730	mRNA 3'-UTR binding	2/81	201/18368	0.222202	0.401383	0.391751	NUDT21/RBMS3	2	V1	go	PAX6
GO:000551640	GO:0005516	calmodulin binding	2/81	201/18368	0.222202	0.401383	0.391751	SYT1/RYR2	2	V1	go	PAX6
GO:00431753	GO:0043175	RNA polymerase core enzyme binding	1/81	57/18368	0.22299	0.401383	0.391751	URI1	1	V1	go	PAX6
GO:009863121	GO:0098631	cell adhesion mediator activity	1/81	59/18368	0.22985	0.408591	0.398786	LRRC4C	1	V1	go	PAX6
GO:000178613	GO:0001786	phosphatidylserine binding	1/81	60/18368	0.233257	0.408591	0.398786	SYT1	1	V1	go	PAX6
GO:002282439	GO:0022824	transmitter-gated ion channel activity	1/81	60/18368	0.233257	0.408591	0.398786	GRIK2	1	V1	go	PAX6
GO:002283539	GO:0022835	transmitter-gated channel activity	1/81	60/18368	0.233257	0.408591	0.398786	GRIK2	1	V1	go	PAX6
GO:009896039	GO:0098960	postsynaptic neurotransmitter receptor activity	1/81	62/18368	0.240027	0.417646	0.407624	GRIK2	1	V1	go	PAX6
GO:00168368	GO:0016836	hydro-lyase activity	1/81	64/18368	0.246737	0.42648	0.416246	HSD17B4	1	V1	go	PAX6
GO:000028713	GO:0000287	magnesium ion binding	2/81	221/18368	0.254796	0.437512	0.427013	NUDT3/NIM1K	2	V1	go	PAX6
GO:00080801	GO:0008080	N-acetyltransferase activity	1/81	68/18368	0.259984	0.442289	0.431675	KAT6A	1	V1	go	PAX6
GO:00010985	GO:0001098	basal transcription machinery binding	1/81	70/18368	0.26652	0.442289	0.431675	URI1	1	V1	go	PAX6
GO:00010995	GO:0001099	basal RNA polymerase II transcription machinery binding	1/81	70/18368	0.26652	0.442289	0.431675	URI1	1	V1	go	PAX6
GO:00480298	GO:0048029	monosaccharide binding	1/81	71/18368	0.269767	0.442289	0.431675	IGF2R	1	V1	go	PAX6
GO:00000499	GO:0000049	tRNA binding	1/81	72/18368	0.273	0.442289	0.431675	EIF2AK4	1	V1	go	PAX6
GO:003027619	GO:0030276	clathrin binding	1/81	72/18368	0.273	0.442289	0.431675	SYT1	1	V1	go	PAX6
GO:00423795	GO:0042379	chemokine receptor binding	1/81	72/18368	0.273	0.442289	0.431675	JAK1	1	V1	go	PAX6
GO:000523039	GO:0005230	extracellular ligand-gated ion channel activity	1/81	73/18368	0.276219	0.442289	0.431675	GRIK2	1	V1	go	PAX6
GO:00332932	GO:0033293	monocarboxylic acid binding	1/81	73/18368	0.276219	0.442289	0.431675	IGF2R	1	V1	go	PAX6
GO:01063062	GO:0106306	protein serine phosphatase activity	1/81	73/18368	0.276219	0.442289	0.431675	PPP1CB	1	V1	go	PAX6
GO:01063072	GO:0106307	protein threonine phosphatase activity	1/81	73/18368	0.276219	0.442289	0.431675	PPP1CB	1	V1	go	PAX6
GO:000122110	GO:0001221	transcription coregulator binding	1/81	78/18368	0.292102	0.460933	0.449872	CREB1	1	V1	go	PAX6
GO:004239315	GO:0042393	histone binding	2/81	244/18368	0.292407	0.460933	0.449872	KAT6A/TSPYL4	2	V1	go	PAX6
GO:001683510	GO:0016835	carbon-oxygen lyase activity	1/81	79/18368	0.295237	0.460933	0.449872	HSD17B4	1	V1	go	PAX6
GO:004633216	GO:0046332	SMAD binding	1/81	79/18368	0.295237	0.460933	0.449872	PAX6	1	V1	go	PAX6
GO:000521653	GO:0005216	ion channel activity	3/81	432/18368	0.297251	0.460933	0.449872	GRIK2/SNAP25/RYR2	3	V1	go	PAX6
GO:000484222	GO:0004842	ubiquitin-protein transferase activity	3/81	433/18368	0.298458	0.460933	0.449872	PELI2/KLHL9/LNX1	3	V1	go	PAX6
GO:00055468	GO:0005546	phosphatidylinositol-4,5-bisphosphate binding	1/81	82/18368	0.30456	0.467589	0.456368	SYT1	1	V1	go	PAX6
GO:000154033	GO:0001540	amyloid-beta binding	1/81	84/18368	0.310707	0.47148	0.460166	BCHE	1	V1	go	PAX6
GO:003016525	GO:0030165	PDZ domain binding	1/81	84/18368	0.310707	0.47148	0.460166	LNX1	1	V1	go	PAX6
GO:003126714	GO:0031267	small GTPase binding	2/81	259/18368	0.316838	0.475452	0.464042	RIMS2/RAB11FIP2	2	V1	go	PAX6
GO:000372713	GO:0003727	single-stranded RNA binding	1/81	87/18368	0.319828	0.475452	0.464042	RBMS3	1	V1	go	PAX6
GO:001665118	GO:0016651	oxidoreductase activity, acting on NAD(P)H	1/81	88/18368	0.322842	0.475452	0.464042	NNT	1	V1	go	PAX6
GO:000808137	GO:0008081	phosphoric diester hydrolase activity	1/81	89/18368	0.325842	0.475452	0.464042	PDE4A	1	V1	go	PAX6
GO:005111713	GO:0051117	ATPase binding	1/81	89/18368	0.325842	0.475452	0.464042	SLC2A13	1	V1	go	PAX6
GO:001978722	GO:0019787	ubiquitin-like protein transferase activity	3/81	458/18368	0.328708	0.475452	0.464042	PELI2/KLHL9/LNX1	3	V1	go	PAX6
GO:000524928	GO:0005249	voltage-gated potassium channel activity	1/81	90/18368	0.32883	0.475452	0.464042	SNAP25	1	V1	go	PAX6
GO:00164071	GO:0016407	acetyltransferase activity	1/81	91/18368	0.331804	0.475452	0.464042	KAT6A	1	V1	go	PAX6
GO:000509632	GO:0005096	GTPase activator activity	3/81	462/18368	0.333553	0.475452	0.464042	TBC1D2B/SOS1/RGS8	3	V1	go	PAX6
GO:003024630	GO:0030246	carbohydrate binding	2/81	271/18368	0.336255	0.475452	0.464042	GALNTL6/IGF2R	2	V1	go	PAX6
GO:003509123	GO:0035091	phosphatidylinositol binding	2/81	271/18368	0.336255	0.475452	0.464042	SYT1/SNX24	2	V1	go	PAX6
GO:007234113	GO:0072341	modified amino acid binding	1/81	93/18368	0.337714	0.475452	0.464042	SYT1	1	V1	go	PAX6
GO:000554339	GO:0005543	phospholipid binding	3/81	466/18368	0.338399	0.475452	0.464042	SYT1/DOC2B/SNX24	3	V1	go	PAX6
GO:000455313	GO:0004553	hydrolase activity, hydrolyzing O-glycosyl compounds	1/81	94/18368	0.340649	0.475452	0.464042	MAN1A2	1	V1	go	PAX6
GO:00164101	GO:0016410	N-acyltransferase activity	1/81	94/18368	0.340649	0.475452	0.464042	KAT6A	1	V1	go	PAX6
GO:00047222	GO:0004722	protein serine/threonine phosphatase activity	1/81	98/18368	0.352263	0.489046	0.47731	PPP1CB	1	V1	go	PAX6
GO:001526753	GO:0015267	channel activity	3/81	480/18368	0.355342	0.489788	0.478035	GRIK2/SNAP25/RYR2	3	V1	go	PAX6
GO:002280353	GO:0022803	passive transmembrane transporter activity	3/81	481/18368	0.356551	0.489788	0.478035	GRIK2/SNAP25/RYR2	3	V1	go	PAX6
GO:000472528	GO:0004725	protein tyrosine phosphatase activity	1/81	102/18368	0.363675	0.49178	0.479979	PTPRN2	1	V1	go	PAX6
GO:003069538	GO:0030695	GTPase regulator activity	3/81	488/18368	0.365005	0.49178	0.479979	TBC1D2B/SOS1/RGS8	3	V1	go	PAX6
GO:006058938	GO:0060589	nucleoside-triphosphatase regulator activity	3/81	488/18368	0.365005	0.49178	0.479979	TBC1D2B/SOS1/RGS8	3	V1	go	PAX6
GO:003149012	GO:0031490	chromatin DNA binding	1/81	103/18368	0.366497	0.49178	0.479979	TOX2	1	V1	go	PAX6
GO:005102024	GO:0051020	GTPase binding	2/81	291/18368	0.368249	0.49178	0.479979	RIMS2/RAB11FIP2	2	V1	go	PAX6
GO:00152947	GO:0015294	solute:cation symporter activity	1/81	104/18368	0.369306	0.49178	0.479979	SLC2A13	1	V1	go	PAX6
GO:19029369	GO:1902936	phosphatidylinositol bisphosphate binding	1/81	107/18368	0.377661	0.497928	0.48598	SYT1	1	V1	go	PAX6
GO:003162543	GO:0031625	ubiquitin protein ligase binding	2/81	297/18368	0.377739	0.497928	0.48598	PAX6/JAK1	2	V1	go	PAX6
GO:006162927	GO:0061629	RNA polymerase II-specific DNA-binding transcription factor binding	2/81	299/18368	0.380889	0.499558	0.48757	PPARGC1B/CREB1	2	V1	go	PAX6
GO:003059443	GO:0030594	neurotransmitter receptor activity	1/81	111/18368	0.38863	0.507162	0.494992	GRIK2	1	V1	go	PAX6
GO:004438943	GO:0044389	ubiquitin-like protein ligase binding	2/81	316/18368	0.407394	0.529004	0.51631	PAX6/JAK1	2	V1	go	PAX6
GO:000526236	GO:0005262	calcium channel activity	1/81	119/18368	0.41	0.529752	0.51704	RYR2	1	V1	go	PAX6
GO:000517930	GO:0005179	hormone activity	1/81	122/18368	0.417822	0.537199	0.524308	IGF1	1	V1	go	PAX6
GO:00166161	GO:0016616	oxidoreductase activity, acting on the CH-OH group of donors, NAD or NADP as acceptor	1/81	124/18368	0.422979	0.541165	0.528178	HSD17B4	1	V1	go	PAX6
GO:004698234	GO:0046982	protein heterodimerization activity	2/81	328/18368	0.425781	0.542092	0.529083	SYT1/SOS1	2	V1	go	PAX6
GO:004282619	GO:0042826	histone deacetylase binding	1/81	127/18368	0.430631	0.544075	0.531019	NUDT21	1	V1	go	PAX6
GO:004529648	GO:0045296	cadherin binding	2/81	332/18368	0.431846	0.544075	0.531019	CDH23/RAB1A	2	V1	go	PAX6
GO:001629810	GO:0016298	lipase activity	1/81	129/18368	0.435677	0.544075	0.531019	NCEH1	1	V1	go	PAX6
GO:003107217	GO:0031072	heat shock protein binding	1/81	129/18368	0.435677	0.544075	0.531019	CREB1	1	V1	go	PAX6
GO:001712418	GO:0017124	SH3 domain binding	1/81	130/18368	0.438183	0.544599	0.53153	SOS1	1	V1	go	PAX6
GO:000202016	GO:0002020	protease binding	1/81	135/18368	0.45055	0.554686	0.541376	SLC2A13	1	V1	go	PAX6
GO:001508539	GO:0015085	calcium ion transmembrane transporter activity	1/81	135/18368	0.45055	0.554686	0.541376	RYR2	1	V1	go	PAX6
GO:00166141	GO:0016614	oxidoreductase activity, acting on CH-OH group of donors	1/81	136/18368	0.452991	0.555073	0.541753	HSD17B4	1	V1	go	PAX6
GO:004518214	GO:0045182	translation regulator activity	1/81	140/18368	0.462648	0.559006	0.545591	EIF2AK4	1	V1	go	PAX6
GO:000819430	GO:0008194	UDP-glycosyltransferase activity	1/81	143/18368	0.46978	0.559006	0.545591	GALNTL6	1	V1	go	PAX6
GO:002284335	GO:0022843	voltage-gated cation channel activity	1/81	143/18368	0.46978	0.559006	0.545591	SNAP25	1	V1	go	PAX6
GO:000517820	GO:0005178	integrin binding	1/81	144/18368	0.472137	0.559006	0.545591	IGF1	1	V1	go	PAX6
GO:001529312	GO:0015293	symporter activity	1/81	144/18368	0.472137	0.559006	0.545591	SLC2A13	1	V1	go	PAX6
GO:001679817	GO:0016798	hydrolase activity, acting on glycosyl bonds	1/81	144/18368	0.472137	0.559006	0.545591	MAN1A2	1	V1	go	PAX6
GO:001692217	GO:0016922	nuclear receptor binding	1/81	144/18368	0.472137	0.559006	0.545591	PPARGC1B	1	V1	go	PAX6
GO:010631030	GO:0106310	protein serine kinase activity	2/81	360/18368	0.473334	0.559006	0.545591	EIF2AK4/NIM1K	2	V1	go	PAX6
GO:001984217	GO:0019842	vitamin binding	1/81	148/18368	0.48146	0.56604	0.552457	PYGB	1	V1	go	PAX6
GO:001990323	GO:0019903	protein phosphatase binding	1/81	150/18368	0.48606	0.568886	0.555235	JAK1	1	V1	go	PAX6
GO:001508138	GO:0015081	sodium ion transmembrane transporter activity	1/81	152/18368	0.49062	0.57166	0.557942	GRIK2	1	V1	go	PAX6
GO:000552521	GO:0005525	GTP binding	2/81	377/18368	0.497641	0.577264	0.563411	GNA11/RAB1A	2	V1	go	PAX6
GO:01400302	GO:0140030	modification-dependent protein binding	1/81	160/18368	0.508464	0.586645	0.572567	UBQLN1	1	V1	go	PAX6
GO:000467433	GO:0004674	protein serine/threonine kinase activity	2/81	386/18368	0.510224	0.586645	0.572567	EIF2AK4/NIM1K	2	V1	go	PAX6
GO:001687420	GO:0016874	ligase activity	1/81	165/18368	0.519302	0.594075	0.579819	ACACA	1	V1	go	PAX6
GO:014029730	GO:0140297	DNA-binding transcription factor binding	2/81	394/18368	0.521238	0.594075	0.579819	PPARGC1B/CREB1	2	V1	go	PAX6
GO:001900142	GO:0019001	guanyl nucleotide binding	2/81	398/18368	0.526684	0.595085	0.580805	GNA11/RAB1A	2	V1	go	PAX6
GO:003256142	GO:0032561	guanyl ribonucleotide binding	2/81	398/18368	0.526684	0.595085	0.580805	GNA11/RAB1A	2	V1	go	PAX6
GO:003321845	GO:0033218	amide binding	2/81	400/18368	0.529392	0.595566	0.581274	BCHE/RYR2	2	V1	go	PAX6
GO:003140614	GO:0031406	carboxylic acid binding	1/81	176/18368	0.542321	0.607492	0.592914	IGF2R	1	V1	go	PAX6
GO:000371417	GO:0003714	transcription corepressor activity	1/81	187/18368	0.56425	0.629356	0.614253	URI1	1	V1	go	PAX6
GO:000802222	GO:0008022	protein C-terminus binding	1/81	189/18368	0.568124	0.630981	0.615839	SYT1	1	V1	go	PAX6
GO:001717126	GO:0017171	serine hydrolase activity	1/81	195/18368	0.579544	0.637605	0.622305	NCEH1	1	V1	go	PAX6
GO:001682919	GO:0016829	lyase activity	1/81	196/18368	0.581418	0.637605	0.622305	HSD17B4	1	V1	go	PAX6
GO:001990227	GO:0019902	phosphatase binding	1/81	196/18368	0.581418	0.637605	0.622305	JAK1	1	V1	go	PAX6
GO:000524441	GO:0005244	voltage-gated ion channel activity	1/81	201/18368	0.590665	0.642348	0.626934	SNAP25	1	V1	go	PAX6
GO:002283241	GO:0022832	voltage-gated channel activity	1/81	201/18368	0.590665	0.642348	0.626934	SNAP25	1	V1	go	PAX6
GO:000122825	GO:0001228	DNA-binding transcription activator activity, RNA polymerase II-specific	2/81	450/18368	0.59368	0.642948	0.627519	PAX6/CREB1	2	V1	go	PAX6
GO:000121625	GO:0001216	DNA-binding transcription activator activity	2/81	456/18368	0.600948	0.64813	0.632577	PAX6/CREB1	2	V1	go	PAX6
GO:00167473	GO:0016747	acyltransferase activity, transferring groups other than amino-acyl groups	1/81	222/18368	0.627349	0.672837	0.656691	KAT6A	1	V1	go	PAX6
GO:000508518	GO:0005085	guanyl-nucleotide exchange factor activity	1/81	223/18368	0.629013	0.672837	0.656691	SOS1	1	V1	go	PAX6
GO:000512528	GO:0005125	cytokine activity	1/81	235/18368	0.648411	0.690756	0.67418	TAFA5	1	V1	go	PAX6
GO:001529119	GO:0015291	secondary active transmembrane transporter activity	1/81	240/18368	0.656195	0.696207	0.6795	SLC2A13	1	V1	go	PAX6
GO:00167463	GO:0016746	acyltransferase activity	1/81	250/18368	0.671255	0.709302	0.692281	KAT6A	1	V1	go	PAX6
GO:190168136	GO:1901681	sulfur compound binding	1/81	265/18368	0.692632	0.728889	0.711398	RYR2	1	V1	go	PAX6
GO:002285328	GO:0022853	active ion transmembrane transporter activity	1/81	267/18368	0.695377	0.728889	0.711398	SLC2A13	1	V1	go	PAX6
GO:000512618	GO:0005126	cytokine receptor binding	1/81	271/18368	0.700793	0.730106	0.712586	JAK1	1	V1	go	PAX6
GO:001688722	GO:0016887	ATP hydrolysis activity	1/81	272/18368	0.702132	0.730106	0.712586	VWA8	1	V1	go	PAX6
GO:003067433	GO:0030674	protein-macromolecule adaptor activity	1/81	296/18368	0.732555	0.758718	0.740511	SNAP25	1	V1	go	PAX6
GO:006163020	GO:0061630	ubiquitin protein ligase activity	1/81	304/18368	0.741998	0.76546	0.747092	PELI2	1	V1	go	PAX6
GO:000122737	GO:0001227	DNA-binding transcription repressor activity, RNA polymerase II-specific	1/81	310/18368	0.748863	0.769501	0.751035	PAX6	1	V1	go	PAX6
GO:000121737	GO:0001217	DNA-binding transcription repressor activity	1/81	313/18368	0.752227	0.769927	0.751451	PAX6	1	V1	go	PAX6
GO:006165920	GO:0061659	ubiquitin-like protein ligase activity	1/81	316/18368	0.755547	0.770304	0.751819	PELI2	1	V1	go	PAX6
GO:004227745	GO:0042277	peptide binding	1/81	321/18368	0.760983	0.772827	0.754282	BCHE	1	V1	go	PAX6
GO:006009036	GO:0060090	molecular adaptor activity	1/81	369/18368	0.807455	0.816844	0.797243	SNAP25	1	V1	go	PAX6
GO:001563135	GO:0015631	tubulin binding	1/81	375/18368	0.812597	0.818872	0.799221	UNC5C	1	V1	go	PAX6
GO:002280433	GO:0022804	active transmembrane transporter activity	1/81	406/18368	0.837077	0.840297	0.820132	SLC2A13	1	V1	go	PAX6
GO:000377938	GO:0003779	actin binding	1/81	441/18368	0.860936	0.860936	0.840276	EPB41L2	1	V1	go	PAX6
GO:000806638	GO:0008066	glutamate receptor activity	4/144	27/18368	5.52604e-05	0.0188438	0.0161128	GRID1/GRIK4/GRM7/GRM5	4	ITG	go	PAX6
GO:009896040	GO:0098960	postsynaptic neurotransmitter receptor activity	5/144	62/18368	0.000124796	0.0212777	0.0181939	GABRB1/GABRG3/GRID1/GRIK4/GRM5	5	ITG	go	PAX6
GO:00170806	GO:0017080	sodium channel regulator activity	4/144	40/18368	0.000265897	0.0302237	0.0258434	PKP2/SGK1/NEDD4L/CAMK2D	4	ITG	go	PAX6
GO:190431536	GO:1904315	transmitter-gated ion channel activity involved in regulation of postsynaptic membrane potential	4/144	44/18368	0.000385494	0.0328634	0.0281005	GABRB1/GABRG3/GRID1/GRIK4	4	ITG	go	PAX6
GO:009952936	GO:0099529	neurotransmitter receptor activity involved in regulation of postsynaptic membrane potential	4/144	47/18368	0.000497377	0.0339211	0.0290049	GABRB1/GABRG3/GRID1/GRIK4	4	ITG	go	PAX6
GO:001527647	GO:0015276	ligand-gated ion channel activity	6/144	143/18368	0.000926566	0.045137	0.0385953	GABRB1/GABRG3/GRID1/RYR2/HCN1/GRIK4	6	ITG	go	PAX6
GO:002283447	GO:0022834	ligand-gated channel activity	6/144	143/18368	0.000926566	0.045137	0.0385953	GABRB1/GABRG3/GRID1/RYR2/HCN1/GRIK4	6	ITG	go	PAX6
GO:002282440	GO:0022824	transmitter-gated ion channel activity	4/144	60/18368	0.00125691	0.0476231	0.0407211	GABRB1/GABRG3/GRID1/GRIK4	4	ITG	go	PAX6
GO:002283540	GO:0022835	transmitter-gated channel activity	4/144	60/18368	0.00125691	0.0476231	0.0407211	GABRB1/GABRG3/GRID1/GRIK4	4	ITG	go	PAX6
GO:199078230	GO:1990782	protein tyrosine kinase binding	5/144	105/18368	0.001423	0.0485243	0.0414917	DOCK4/SHC3/ANGPT1/NRG1/GRM5	5	ITG	go	PAX6
GO:003059444	GO:0030594	neurotransmitter receptor activity	5/144	111/18368	0.00181944	0.0564025	0.0482281	GABRB1/GABRG3/GRID1/GRIK4/GRM5	5	ITG	go	PAX6
GO:000820027	GO:0008200	ion channel inhibitor activity	3/144	33/18368	0.00216714	0.0599181	0.0512341	KCNMB2/NEDD4L/CAMK2D	3	ITG	go	PAX6
GO:001624828	GO:0016248	channel inhibitor activity	3/144	34/18368	0.00236332	0.0599181	0.0512341	KCNMB2/NEDD4L/CAMK2D	3	ITG	go	PAX6
GO:000523040	GO:0005230	extracellular ligand-gated ion channel activity	4/144	73/18368	0.00259389	0.0599181	0.0512341	GABRB1/GABRG3/GRID1/GRIK4	4	ITG	go	PAX6
GO:004529412	GO:0045294	alpha-catenin binding	2/144	10/18368	0.00263569	0.0599181	0.0512341	PKP2/PTPRT	2	ITG	go	PAX6
GO:003055138	GO:0030551	cyclic nucleotide binding	3/144	37/18368	0.00301657	0.0624898	0.0534332	PDE5A/HCN1/PDE10A	3	ITG	go	PAX6
GO:000373537	GO:0003735	structural constituent of ribosome	6/144	182/18368	0.00314479	0.0624898	0.0534332	RPS9/RPL26/RPL13/RPL41/RPS27A/RPS28	6	ITG	go	PAX6
GO:003097112	GO:0030971	receptor tyrosine kinase binding	4/144	78/18368	0.00329858	0.0624898	0.0534332	DOCK4/SHC3/ANGPT1/NRG1	4	ITG	go	PAX6
GO:003016526	GO:0030165	PDZ domain binding	4/144	84/18368	0.00430386	0.0767017	0.0655854	DTNA/DOCK4/CADM1/NLGN1	4	ITG	go	PAX6
GO:002285113	GO:0022851	GABA-gated chloride ion channel activity	2/144	13/18368	0.00449863	0.0767017	0.0655854	GABRB1/GABRG3	2	ITG	go	PAX6
GO:009910649	GO:0099106	ion channel regulator activity	5/144	139/18368	0.00479649	0.0778859	0.0665979	PKP2/KCNMB2/SGK1/NEDD4L/CAMK2D	5	ITG	go	PAX6
GO:004755525	GO:0047555	3',5'-cyclic-GMP phosphodiesterase activity	2/144	14/18368	0.00522154	0.0804122	0.0687581	PDE5A/PDE10A	2	ITG	go	PAX6
GO:002283652	GO:0022836	gated channel activity	8/144	340/18368	0.0054237	0.0804122	0.0687581	GABRB1/GABRG3/KCNMB2/KCNT2/GRID1/RYR2/HCN1/GRIK4	8	ITG	go	PAX6
GO:001624749	GO:0016247	channel regulator activity	5/144	145/18368	0.00572624	0.0813603	0.0695687	PKP2/KCNMB2/SGK1/NEDD4L/CAMK2D	5	ITG	go	PAX6
GO:003055329	GO:0030553	cGMP binding	2/144	15/18368	0.00599402	0.0817585	0.0699092	PDE5A/PDE10A	2	ITG	go	PAX6
GO:009863222	GO:0098632	cell-cell adhesion mediator activity	3/144	49/18368	0.0066804	0.0860745	0.0735997	PKP2/PALLD/CNTN4	3	ITG	go	PAX6
GO:000469811	GO:0004698	calcium-dependent protein kinase C activity	2/144	16/18368	0.00681528	0.0860745	0.0735997	PRKD1/PRKCA	2	ITG	go	PAX6
GO:000469711	GO:0004697	protein kinase C activity	2/144	17/18368	0.00768451	0.0873473	0.0746881	PRKD1/PRKCA	2	ITG	go	PAX6
GO:000500124	GO:0005001	transmembrane receptor protein tyrosine phosphatase activity	2/144	17/18368	0.00768451	0.0873473	0.0746881	PTPRG/PTPRT	2	ITG	go	PAX6
GO:001919824	GO:0019198	transmembrane receptor protein phosphatase activity	2/144	17/18368	0.00768451	0.0873473	0.0746881	PTPRG/PTPRT	2	ITG	go	PAX6
GO:00989187	GO:0098918	structural constituent of synapse	2/144	18/18368	0.00860093	0.0903349	0.0772427	PCLO/PPFIA2	2	ITG	go	PAX6
GO:009909513	GO:0099095	ligand-gated anion channel activity	2/144	18/18368	0.00860093	0.0903349	0.0772427	GABRB1/GABRG3	2	ITG	go	PAX6
GO:001545934	GO:0015459	potassium channel regulator activity	3/144	54/18368	0.00874209	0.0903349	0.0772427	KCNMB2/SGK1/NEDD4L	3	ITG	go	PAX6
GO:000465321	GO:0004653	polypeptide N-acetylgalactosaminyltransferase activity	2/144	19/18368	0.00956374	0.0905899	0.0774607	GALNT13/GALNTL6	2	ITG	go	PAX6
GO:000489014	GO:0004890	GABA-A receptor activity	2/144	19/18368	0.00956374	0.0905899	0.0774607	GABRB1/GABRG3	2	ITG	go	PAX6
GO:000497032	GO:0004970	ionotropic glutamate receptor activity	2/144	19/18368	0.00956374	0.0905899	0.0774607	GRID1/GRIK4	2	ITG	go	PAX6
GO:003029616	GO:0030296	protein tyrosine kinase activator activity	2/144	20/18368	0.0105722	0.0974354	0.0833141	NRG1/GRM5	2	ITG	go	PAX6
GO:009863122	GO:0098631	cell adhesion mediator activity	3/144	59/18368	0.0111377	0.0999462	0.085461	PKP2/PALLD/CNTN4	3	ITG	go	PAX6
GO:000520130	GO:0005201	extracellular matrix structural constituent	5/144	172/18368	0.0115093	0.100632	0.0860477	COL21A1/FBN2/FRAS1/DCN/COL16A1	5	ITG	go	PAX6
GO:001691714	GO:0016917	GABA receptor activity	2/144	22/18368	0.0127229	0.108462	0.092743	GABRB1/GABRG3	2	ITG	go	PAX6
GO:000411433	GO:0004114	3',5'-cyclic-nucleotide phosphodiesterase activity	2/144	23/18368	0.0138636	0.109942	0.094008	PDE5A/PDE10A	2	ITG	go	PAX6
GO:000993114	GO:0009931	calcium-dependent protein serine/threonine kinase activity	2/144	23/18368	0.0138636	0.109942	0.094008	PRKD1/PRKCA	2	ITG	go	PAX6
GO:003055235	GO:0030552	cAMP binding	2/144	23/18368	0.0138636	0.109942	0.094008	HCN1/PDE10A	2	ITG	go	PAX6
GO:001085714	GO:0010857	calcium-dependent protein kinase activity	2/144	24/18368	0.015047	0.115096	0.0984154	PRKD1/PRKCA	2	ITG	go	PAX6
GO:000526739	GO:0005267	potassium channel activity	4/144	121/18368	0.0151887	0.115096	0.0984154	KCNMB2/KCNT2/HCN1/GRIK4	4	ITG	go	PAX6
GO:004529649	GO:0045296	cadherin binding	7/144	332/18368	0.0158707	0.11765	0.100599	PKP2/HSPA8/CTNNAL1/CDH9/USP8/PTPRT/CDH23	7	ITG	go	PAX6
GO:000411233	GO:0004112	cyclic-nucleotide phosphodiesterase activity	2/144	25/18368	0.0162723	0.118061	0.10095	PDE5A/PDE10A	2	ITG	go	PAX6
GO:004549924	GO:0045499	chemorepellent activity	2/144	27/18368	0.0188456	0.13115	0.112143	NRG1/SEMA5B	2	ITG	go	PAX6
GO:004802727	GO:0048027	mRNA 5'-UTR binding	2/144	27/18368	0.0188456	0.13115	0.112143	RPL26/RPL41	2	ITG	go	PAX6
GO:000521654	GO:0005216	ion channel activity	8/144	432/18368	0.0206953	0.138672	0.118574	GABRB1/GABRG3/KCNMB2/KCNT2/GRID1/RYR2/HCN1/GRIK4	8	ITG	go	PAX6
GO:004432546	GO:0044325	transmembrane transporter binding	4/144	133/18368	0.0207397	0.138672	0.118574	PKP2/NEDD4L/CAMK2D/RYR2	4	ITG	go	PAX6
GO:000551641	GO:0005516	calmodulin binding	5/144	201/18368	0.02117	0.138826	0.118706	CFAP221/CAMK2D/RYR2/MYO1D/ARPP21	5	ITG	go	PAX6
GO:000521722	GO:0005217	intracellular ligand-gated ion channel activity	2/144	30/18368	0.0230021	0.145178	0.124138	RYR2/HCN1	2	ITG	go	PAX6
GO:00705662	GO:0070566	adenylyltransferase activity	2/144	30/18368	0.0230021	0.145178	0.124138	FHIT/TENT2	2	ITG	go	PAX6
GO:000122111	GO:0001221	transcription coregulator binding	3/144	78/18368	0.0234158	0.145178	0.124138	ZBTB7A/ZBTB16/THRB	3	ITG	go	PAX6
GO:00012225	GO:0001222	transcription corepressor binding	2/144	32/18368	0.0259628	0.15678	0.134058	ZBTB7A/ZBTB16	2	ITG	go	PAX6
GO:000819431	GO:0008194	UDP-glycosyltransferase activity	4/144	143/18368	0.0262066	0.15678	0.134058	GALNT13/MGAT5/GALNTL6/XYLT1	4	ITG	go	PAX6
GO:000837626	GO:0008376	acetylgalactosaminyltransferase activity	2/144	34/18368	0.0290689	0.170905	0.146136	GALNT13/GALNTL6	2	ITG	go	PAX6
GO:001507941	GO:0015079	potassium ion transmembrane transporter activity	4/144	155/18368	0.0338106	0.195414	0.167092	KCNMB2/KCNT2/HCN1/GRIK4	4	ITG	go	PAX6
GO:001526754	GO:0015267	channel activity	8/144	480/18368	0.0355596	0.200856	0.171746	GABRB1/GABRG3/KCNMB2/KCNT2/GRID1/RYR2/HCN1/GRIK4	8	ITG	go	PAX6
GO:002280354	GO:0022803	passive transmembrane transporter activity	8/144	481/18368	0.0359302	0.200856	0.171746	GABRB1/GABRG3/KCNMB2/KCNT2/GRID1/RYR2/HCN1/GRIK4	8	ITG	go	PAX6
GO:003002016	GO:0030020	extracellular matrix structural constituent conferring tensile strength	2/144	41/18368	0.041012	0.225566	0.192875	COL21A1/COL16A1	2	ITG	go	PAX6
GO:000472529	GO:0004725	protein tyrosine phosphatase activity	3/144	102/18368	0.0462125	0.248312	0.212324	CDC14B/PTPRG/PTPRT	3	ITG	go	PAX6
GO:002283924	GO:0022839	ion gated channel activity	2/144	44/18368	0.046604	0.248312	0.212324	KCNMB2/KCNT2	2	ITG	go	PAX6
GO:000527227	GO:0005272	sodium channel activity	2/144	46/18368	0.0504781	0.264816	0.226436	HCN1/GRIK4	2	ITG	go	PAX6
GO:009909441	GO:0099094	ligand-gated cation channel activity	3/144	113/18368	0.0592846	0.306304	0.261911	RYR2/HCN1/GRIK4	3	ITG	go	PAX6
GO:00048796	GO:0004879	nuclear receptor activity	2/144	52/18368	0.0627526	0.314686	0.269079	RXRG/THRB	2	ITG	go	PAX6
GO:00985316	GO:0098531	ligand-activated transcription factor activity	2/144	52/18368	0.0627526	0.314686	0.269079	RXRG/THRB	2	ITG	go	PAX6
GO:004257846	GO:0042578	phosphoric ester hydrolase activity	6/144	366/18368	0.0685806	0.338927	0.289807	PDE5A/INPP4B/PDE10A/CDC14B/PTPRG/PTPRT	6	ITG	go	PAX6
GO:005084021	GO:0050840	extracellular matrix binding	2/144	56/18368	0.0714368	0.340821	0.291426	SPARCL1/DCN	2	ITG	go	PAX6
GO:00055222	GO:0005522	profilin binding	1/144	10/18368	0.0757064	0.340821	0.291426	PCLO	1	ITG	go	PAX6
GO:0008526	GO:0008526	phosphatidylinositol transfer activity	1/144	10/18368	0.0757064	0.340821	0.291426	TNFAIP8L3	1	ITG	go	PAX6
GO:00319578	GO:0031957	very long-chain fatty acid-CoA ligase activity	1/144	10/18368	0.0757064	0.340821	0.291426	SLC27A6	1	ITG	go	PAX6
GO:00345966	GO:0034596	phosphatidylinositol phosphate 4-phosphatase activity	1/144	10/18368	0.0757064	0.340821	0.291426	INPP4B	1	ITG	go	PAX6
GO:00460306	GO:0046030	inositol trisphosphate phosphatase activity	1/144	10/18368	0.0757064	0.340821	0.291426	INPP4B	1	ITG	go	PAX6
GO:014067834	GO:0140678	molecular function inhibitor activity	3/144	128/18368	0.0795697	0.340821	0.291426	KCNMB2/NEDD4L/CAMK2D	3	ITG	go	PAX6
GO:0005049	GO:0005049	nuclear export signal receptor activity	1/144	11/18368	0.0829565	0.340821	0.291426	RANBP17	1	ITG	go	PAX6
GO:000850312	GO:0008503	benzodiazepine receptor activity	1/144	11/18368	0.0829565	0.340821	0.291426	GABRG3	1	ITG	go	PAX6
GO:00352521	GO:0035252	UDP-xylosyltransferase activity	1/144	11/18368	0.0829565	0.340821	0.291426	XYLT1	1	ITG	go	PAX6
GO:00422851	GO:0042285	xylosyltransferase activity	1/144	11/18368	0.0829565	0.340821	0.291426	XYLT1	1	ITG	go	PAX6
GO:00476769	GO:0047676	arachidonate-CoA ligase activity	1/144	11/18368	0.0829565	0.340821	0.291426	SLC27A6	1	ITG	go	PAX6
GO:00860801	GO:0086080	protein binding involved in heterotypic cell-cell adhesion	1/144	11/18368	0.0829565	0.340821	0.291426	PKP2	1	ITG	go	PAX6
GO:009749314	GO:0097493	structural molecule activity conferring elasticity	1/144	11/18368	0.0829565	0.340821	0.291426	FBN2	1	ITG	go	PAX6
GO:00052219	GO:0005221	intracellular cyclic nucleotide activated cation channel activity	1/144	12/18368	0.0901502	0.349332	0.298703	HCN1	1	ITG	go	PAX6
GO:00152696	GO:0015269	calcium-activated potassium channel activity	1/144	12/18368	0.0901502	0.349332	0.298703	KCNMB2	1	ITG	go	PAX6
GO:00438559	GO:0043855	cyclic nucleotide-gated ion channel activity	1/144	12/18368	0.0901502	0.349332	0.298703	HCN1	1	ITG	go	PAX6
GO:004529517	GO:0045295	gamma-catenin binding	1/144	12/18368	0.0901502	0.349332	0.298703	PTPRT	1	ITG	go	PAX6
GO:009767710	GO:0097677	STAT family protein binding	1/144	12/18368	0.0901502	0.349332	0.298703	PTPRT	1	ITG	go	PAX6
GO:0004652	GO:0004652	polynucleotide adenylyltransferase activity	1/144	13/18368	0.0972878	0.352927	0.301778	TENT2	1	ITG	go	PAX6
GO:00152719	GO:0015271	outward rectifier potassium channel activity	1/144	13/18368	0.0972878	0.352927	0.301778	KCNT2	1	ITG	go	PAX6
GO:003138627	GO:0031386	protein tag	1/144	13/18368	0.0972878	0.352927	0.301778	RPS27A	1	ITG	go	PAX6
GO:003143213	GO:0031432	titin binding	1/144	13/18368	0.0972878	0.352927	0.301778	CAMK2D	1	ITG	go	PAX6
GO:00342366	GO:0034236	protein kinase A catalytic subunit binding	1/144	13/18368	0.0972878	0.352927	0.301778	RYR2	1	ITG	go	PAX6
GO:01060196	GO:0106019	phosphatidylinositol-4,5-bisphosphate phosphatase activity	1/144	13/18368	0.0972878	0.352927	0.301778	INPP4B	1	ITG	go	PAX6
GO:000551816	GO:0005518	collagen binding	2/144	69/18368	0.102014	0.360426	0.30819	SPARCL1/DCN	2	ITG	go	PAX6
GO:000517821	GO:0005178	integrin binding	3/144	144/18368	0.104053	0.360426	0.30819	PRKCA/NRG1/COL16A1	3	ITG	go	PAX6
GO:00168117	GO:0016811	hydrolase activity, acting on carbon-nitrogen (but not peptide) bonds, in linear amides	2/144	71/18368	0.106994	0.360426	0.30819	FHIT/BTD	2	ITG	go	PAX6
GO:000411531	GO:0004115	3',5'-cyclic-AMP phosphodiesterase activity	1/144	15/18368	0.111397	0.360426	0.30819	PDE10A	1	ITG	go	PAX6
GO:00044679	GO:0004467	long-chain fatty acid-CoA ligase activity	1/144	15/18368	0.111397	0.360426	0.30819	SLC27A6	1	ITG	go	PAX6
GO:00050416	GO:0005041	low-density lipoprotein particle receptor activity	1/144	15/18368	0.111397	0.360426	0.30819	LRP1B	1	ITG	go	PAX6
GO:000523713	GO:0005237	inhibitory extracellular ligand-gated ion channel activity	1/144	15/18368	0.111397	0.360426	0.30819	GABRG3	1	ITG	go	PAX6
GO:001085118	GO:0010851	cyclase regulator activity	1/144	15/18368	0.111397	0.360426	0.30819	GRM7	1	ITG	go	PAX6
GO:00192151	GO:0019215	intermediate filament binding	1/144	15/18368	0.111397	0.360426	0.30819	PKP2	1	ITG	go	PAX6
GO:00420435	GO:0042043	neurexin family protein binding	1/144	15/18368	0.111397	0.360426	0.30819	NLGN1	1	ITG	go	PAX6
GO:00513714	GO:0051371	muscle alpha-actinin binding	1/144	15/18368	0.111397	0.360426	0.30819	PALLD	1	ITG	go	PAX6
GO:01401049	GO:0140104	molecular carrier activity	2/144	73/18368	0.112039	0.360426	0.30819	HSPA8/RANBP17	2	ITG	go	PAX6
GO:000525415	GO:0005254	chloride channel activity	2/144	74/18368	0.114584	0.36517	0.312246	GABRB1/GABRG3	2	ITG	go	PAX6
GO:00351733	GO:0035173	histone kinase activity	1/144	16/18368	0.118369	0.371502	0.31766	PRKCA	1	ITG	go	PAX6
GO:000531919	GO:0005319	lipid transporter activity	3/144	154/18368	0.120684	0.371502	0.31766	TNFAIP8L3/SLC27A6/ABCA10	3	ITG	go	PAX6
GO:000526153	GO:0005261	cation channel activity	5/144	335/18368	0.123715	0.371502	0.31766	KCNMB2/KCNT2/RYR2/HCN1/GRIK4	5	ITG	go	PAX6
GO:00053248	GO:0005324	long-chain fatty acid transporter activity	1/144	17/18368	0.125287	0.371502	0.31766	SLC27A6	1	ITG	go	PAX6
GO:001527817	GO:0015278	calcium-release channel activity	1/144	17/18368	0.125287	0.371502	0.31766	RYR2	1	ITG	go	PAX6
GO:0016854	GO:0016854	racemase and epimerase activity	1/144	17/18368	0.125287	0.371502	0.31766	YJEFN3	1	ITG	go	PAX6
GO:00170812	GO:0017081	chloride channel regulator activity	1/144	17/18368	0.125287	0.371502	0.31766	SGK1	1	ITG	go	PAX6
GO:00527456	GO:0052745	inositol phosphate phosphatase activity	1/144	17/18368	0.125287	0.371502	0.31766	INPP4B	1	ITG	go	PAX6
GO:00302286	GO:0030228	lipoprotein particle receptor activity	1/144	18/18368	0.13215	0.381892	0.326545	LRP1B	1	ITG	go	PAX6
GO:00508112	GO:0050811	GABA receptor binding	1/144	18/18368	0.13215	0.381892	0.326545	GABRB1	1	ITG	go	PAX6
GO:01405979	GO:0140597	protein carrier activity	1/144	18/18368	0.13215	0.381892	0.326545	HSPA8	1	ITG	go	PAX6
GO:00045511	GO:0004551	nucleotide diphosphatase activity	1/144	20/18368	0.145718	0.414082	0.354069	FHIT	1	ITG	go	PAX6
GO:00316837	GO:0031683	G-protein beta/gamma-subunit complex binding	1/144	20/18368	0.145718	0.414082	0.354069	GNAL	1	ITG	go	PAX6
GO:000525315	GO:0005253	anion channel activity	2/144	87/18368	0.148889	0.419596	0.358784	GABRB1/GABRG3	2	ITG	go	PAX6
GO:010631031	GO:0106310	protein serine kinase activity	5/144	360/18368	0.153224	0.423786	0.362367	SGK1/PRKD1/PRKCA/HUNK/CAMK2D	5	ITG	go	PAX6
GO:000808138	GO:0008081	phosphoric diester hydrolase activity	2/144	89/18368	0.154338	0.423786	0.362367	PDE5A/PDE10A	2	ITG	go	PAX6
GO:001988820	GO:0019888	protein phosphatase regulator activity	2/144	89/18368	0.154338	0.423786	0.362367	PPP2R2B/MGAT5	2	ITG	go	PAX6
GO:000472129	GO:0004721	phosphoprotein phosphatase activity	3/144	174/18368	0.156566	0.423786	0.362367	CDC14B/PTPRG/PTPRT	3	ITG	go	PAX6
GO:000524929	GO:0005249	voltage-gated potassium channel activity	2/144	90/18368	0.157078	0.423786	0.362367	KCNT2/HCN1	2	ITG	go	PAX6
GO:00156459	GO:0015645	fatty acid ligase activity	1/144	22/18368	0.159075	0.423786	0.362367	SLC27A6	1	ITG	go	PAX6
GO:00300211	GO:0030021	extracellular matrix structural constituent conferring compression resistance	1/144	22/18368	0.159075	0.423786	0.362367	DCN	1	ITG	go	PAX6
GO:001675735	GO:0016757	glycosyltransferase activity	4/144	270/18368	0.1626	0.424777	0.363215	GALNT13/MGAT5/GALNTL6/XYLT1	4	ITG	go	PAX6
GO:006009037	GO:0060090	molecular adaptor activity	5/144	369/18368	0.164515	0.424777	0.363215	PKP2/PDE4DIP/LOC101927468/HSPA8/DLGAP4	5	ITG	go	PAX6
GO:00052486	GO:0005248	voltage-gated sodium channel activity	1/144	23/18368	0.165676	0.424777	0.363215	HCN1	1	ITG	go	PAX6
GO:00302157	GO:0030215	semaphorin receptor binding	1/144	23/18368	0.165676	0.424777	0.363215	SEMA5B	1	ITG	go	PAX6
GO:014010310	GO:0140103	catalytic activity, acting on a glycoprotein	1/144	23/18368	0.165676	0.424777	0.363215	MGAT5	1	ITG	go	PAX6
GO:001679135	GO:0016791	phosphatase activity	4/144	275/18368	0.170154	0.426957	0.365078	INPP4B/CDC14B/PTPRG/PTPRT	4	ITG	go	PAX6
GO:00037071	GO:0003707	steroid hormone receptor activity	1/144	24/18368	0.172225	0.426957	0.365078	RXRG	1	ITG	go	PAX6
GO:01200149	GO:0120014	phospholipid transfer activity	1/144	24/18368	0.172225	0.426957	0.365078	TNFAIP8L3	1	ITG	go	PAX6
GO:000522717	GO:0005227	calcium activated cation channel activity	1/144	25/18368	0.178723	0.426957	0.365078	KCNMB2	1	ITG	go	PAX6
GO:00342377	GO:0034237	protein kinase A regulatory subunit binding	1/144	25/18368	0.178723	0.426957	0.365078	RYR2	1	ITG	go	PAX6
GO:00350352	GO:0035035	histone acetyltransferase binding	1/144	25/18368	0.178723	0.426957	0.365078	ZBTB7A	1	ITG	go	PAX6
GO:00510192	GO:0051019	mitogen-activated protein kinase binding	1/144	25/18368	0.178723	0.426957	0.365078	MICAL2	1	ITG	go	PAX6
GO:00976021	GO:0097602	cullin family protein binding	1/144	26/18368	0.18517	0.426957	0.365078	DCUN1D4	1	ITG	go	PAX6
GO:009960421	GO:0099604	ligand-gated calcium channel activity	1/144	26/18368	0.18517	0.426957	0.365078	RYR2	1	ITG	go	PAX6
GO:000802223	GO:0008022	protein C-terminus binding	3/144	189/18368	0.185379	0.426957	0.365078	ZBTB16/FIGN/FOXN3	3	ITG	go	PAX6
GO:000467434	GO:0004674	protein serine/threonine kinase activity	5/144	386/18368	0.18671	0.426957	0.365078	SGK1/PRKD1/PRKCA/HUNK/CAMK2D	5	ITG	go	PAX6
GO:003029527	GO:0030295	protein kinase activator activity	2/144	101/18368	0.187755	0.426957	0.365078	NRG1/GRM5	2	ITG	go	PAX6
GO:00046836	GO:0004683	calmodulin-dependent protein kinase activity	1/144	27/18368	0.191567	0.426957	0.365078	CAMK2D	1	ITG	go	PAX6
GO:00164059	GO:0016405	CoA-ligase activity	1/144	27/18368	0.191567	0.426957	0.365078	SLC27A6	1	ITG	go	PAX6
GO:002302621	GO:0023026	MHC class II protein complex binding	1/144	27/18368	0.191567	0.426957	0.365078	HSPA8	1	ITG	go	PAX6
GO:00345936	GO:0034593	phosphatidylinositol bisphosphate phosphatase activity	1/144	27/18368	0.191567	0.426957	0.365078	INPP4B	1	ITG	go	PAX6
GO:003525516	GO:0035255	ionotropic glutamate receptor binding	1/144	27/18368	0.191567	0.426957	0.365078	FLOT1	1	ITG	go	PAX6
GO:00434251	GO:0043425	bHLH transcription factor binding	1/144	27/18368	0.191567	0.426957	0.365078	RUNX2	1	ITG	go	PAX6
GO:00513934	GO:0051393	alpha-actinin binding	1/144	27/18368	0.191567	0.426957	0.365078	PALLD	1	ITG	go	PAX6
GO:007000610	GO:0070006	metalloaminopeptidase activity	1/144	27/18368	0.191567	0.426957	0.365078	TRHDE	1	ITG	go	PAX6
GO:00506814	GO:0050681	androgen receptor binding	1/144	28/18368	0.197914	0.438239	0.374725	ZBTB7A	1	ITG	go	PAX6
GO:001675833	GO:0016758	hexosyltransferase activity	3/144	197/18368	0.201283	0.442053	0.377986	GALNT13/MGAT5/GALNTL6	3	ITG	go	PAX6
GO:00517879	GO:0051787	misfolded protein binding	1/144	29/18368	0.204212	0.442053	0.377986	HSPA8	1	ITG	go	PAX6
GO:001920821	GO:0019208	phosphatase regulator activity	2/144	107/18368	0.204822	0.442053	0.377986	PPP2R2B/MGAT5	2	ITG	go	PAX6
GO:001920927	GO:0019209	kinase activator activity	2/144	107/18368	0.204822	0.442053	0.377986	NRG1/GRM5	2	ITG	go	PAX6
GO:00001462	GO:0000146	microfilament motor activity	1/144	31/18368	0.216661	0.45889	0.392383	MYO1D	1	ITG	go	PAX6
GO:00168789	GO:0016878	acid-thiol ligase activity	1/144	31/18368	0.216661	0.45889	0.392383	SLC27A6	1	ITG	go	PAX6
GO:0140142	GO:0140142	nucleocytoplasmic carrier activity	1/144	31/18368	0.216661	0.45889	0.392383	RANBP17	1	ITG	go	PAX6
GO:00012238	GO:0001223	transcription coactivator binding	1/144	32/18368	0.222812	0.463286	0.396142	THRB	1	ITG	go	PAX6
GO:00081751	GO:0008175	tRNA methyltransferase activity	1/144	32/18368	0.222812	0.463286	0.396142	TRMT9B	1	ITG	go	PAX6
GO:00316241	GO:0031624	ubiquitin conjugating enzyme binding	1/144	32/18368	0.222812	0.463286	0.396142	DCUN1D4	1	ITG	go	PAX6
GO:000122738	GO:0001227	DNA-binding transcription repressor activity, RNA polymerase II-specific	4/144	310/18368	0.226115	0.467303	0.399577	ZBTB7A/PROX1/ZNF248/ZBTB16	4	ITG	go	PAX6
GO:000515413	GO:0005154	epidermal growth factor receptor binding	1/144	33/18368	0.228916	0.470243	0.40209	ERBB4	1	ITG	go	PAX6
GO:000121738	GO:0001217	DNA-binding transcription repressor activity	4/144	313/18368	0.231124	0.471936	0.403538	ZBTB7A/PROX1/ZNF248/ZBTB16	4	ITG	go	PAX6
GO:00168313	GO:0016831	carboxy-lyase activity	1/144	34/18368	0.234972	0.474115	0.405401	ME3	1	ITG	go	PAX6
GO:00528666	GO:0052866	phosphatidylinositol phosphate phosphatase activity	1/144	34/18368	0.234972	0.474115	0.405401	INPP4B	1	ITG	go	PAX6
GO:005101525	GO:0051015	actin filament binding	3/144	217/18368	0.242299	0.486022	0.415583	CTNNAL1/MYO1D/FHOD3	3	ITG	go	PAX6
GO:002302321	GO:0023023	MHC protein complex binding	1/144	36/18368	0.246942	0.486748	0.416203	HSPA8	1	ITG	go	PAX6
GO:00428056	GO:0042805	actinin binding	1/144	36/18368	0.246942	0.486748	0.416203	PALLD	1	ITG	go	PAX6
GO:00616311	GO:0061631	ubiquitin conjugating enzyme activity	1/144	36/18368	0.246942	0.486748	0.416203	UBE2QL1	1	ITG	go	PAX6
GO:004687353	GO:0046873	metal ion transmembrane transporter activity	5/144	430/18368	0.248583	0.487165	0.416561	KCNMB2/KCNT2/RYR2/HCN1/GRIK4	5	ITG	go	PAX6
GO:0071949	GO:0071949	FAD binding	1/144	37/18368	0.252858	0.492711	0.421303	MICAL2	1	ITG	go	PAX6
GO:004698235	GO:0046982	protein heterodimerization activity	4/144	328/18368	0.256564	0.494746	0.423042	BTBD11/ADRA1B/ZHX2/MICU1	4	ITG	go	PAX6
GO:001681010	GO:0016810	hydrolase activity, acting on carbon-nitrogen (but not peptide) bonds	2/144	125/18368	0.256804	0.494746	0.423042	FHIT/BTD	2	ITG	go	PAX6
GO:00443901	GO:0044390	ubiquitin-like protein conjugating enzyme binding	1/144	38/18368	0.258727	0.495651	0.423816	DCUN1D4	1	ITG	go	PAX6
GO:00616501	GO:0061650	ubiquitin-like protein conjugating enzyme activity	1/144	39/18368	0.26455	0.501729	0.429013	UBE2QL1	1	ITG	go	PAX6
GO:000377939	GO:0003779	actin binding	5/144	441/18368	0.264842	0.501729	0.429013	PALLD/CTNNAL1/MICAL2/MYO1D/FHOD3	5	ITG	go	PAX6
GO:000417710	GO:0004177	aminopeptidase activity	1/144	40/18368	0.270328	0.505593	0.432317	TRHDE	1	ITG	go	PAX6
GO:004418314	GO:0044183	protein folding chaperone	1/144	40/18368	0.270328	0.505593	0.432317	HSPA8	1	ITG	go	PAX6
GO:001712419	GO:0017124	SH3 domain binding	2/144	130/18368	0.27133	0.505593	0.432317	DOCK4/USP8	2	ITG	go	PAX6
GO:00168779	GO:0016877	ligase activity, forming carbon-sulfur bonds	1/144	41/18368	0.276061	0.510422	0.436447	SLC27A6	1	ITG	go	PAX6
GO:00167793	GO:0016779	nucleotidyltransferase activity	2/144	132/18368	0.27714	0.510422	0.436447	FHIT/TENT2	2	ITG	go	PAX6
GO:000813716	GO:0008137	NADH dehydrogenase (ubiquinone) activity	1/144	42/18368	0.281749	0.510422	0.436447	NDUFA4	1	ITG	go	PAX6
GO:004317718	GO:0043177	organic acid binding	2/144	135/18368	0.28585	0.510422	0.436447	RYR2/GRM7	2	ITG	go	PAX6
GO:000524631	GO:0005246	calcium channel regulator activity	1/144	43/18368	0.287393	0.510422	0.436447	SGK1	1	ITG	go	PAX6
GO:00167092	GO:0016709	oxidoreductase activity, acting on paired donors, with incorporation or reduction of molecular oxygen, NAD(P)H as one donor, and incorporation of one atom of oxygen	1/144	43/18368	0.287393	0.510422	0.436447	MICAL2	1	ITG	go	PAX6
GO:0034062	GO:0034062	5'-3' RNA polymerase activity	1/144	43/18368	0.287393	0.510422	0.436447	TENT2	1	ITG	go	PAX6
GO:005013616	GO:0050136	NADH dehydrogenase (quinone) activity	1/144	43/18368	0.287393	0.510422	0.436447	NDUFA4	1	ITG	go	PAX6
GO:0097747	GO:0097747	RNA polymerase activity	1/144	43/18368	0.287393	0.510422	0.436447	TENT2	1	ITG	go	PAX6
GO:00017842	GO:0001784	phosphotyrosine residue binding	1/144	44/18368	0.292993	0.512362	0.438105	SHC3	1	ITG	go	PAX6
GO:00047122	GO:0004712	protein serine/threonine/tyrosine kinase activity	1/144	44/18368	0.292993	0.512362	0.438105	SGK1	1	ITG	go	PAX6
GO:000837513	GO:0008375	acetylglucosaminyltransferase activity	1/144	44/18368	0.292993	0.512362	0.438105	MGAT5	1	ITG	go	PAX6
GO:000395418	GO:0003954	NADH dehydrogenase activity	1/144	45/18368	0.298549	0.514168	0.439649	NDUFA4	1	ITG	go	PAX6
GO:000395516	GO:0003955	NAD(P)H dehydrogenase (quinone) activity	1/144	45/18368	0.298549	0.514168	0.439649	NDUFA4	1	ITG	go	PAX6
GO:000818813	GO:0008188	neuropeptide receptor activity	1/144	45/18368	0.298549	0.514168	0.439649	SORCS1	1	ITG	go	PAX6
GO:00048649	GO:0004864	protein phosphatase inhibitor activity	1/144	46/18368	0.304062	0.52103	0.445517	MGAT5	1	ITG	go	PAX6
GO:002284336	GO:0022843	voltage-gated cation channel activity	2/144	143/18368	0.309015	0.522526	0.446796	KCNT2/HCN1	2	ITG	go	PAX6
GO:00081381	GO:0008138	protein tyrosine/serine/threonine phosphatase activity	1/144	47/18368	0.309531	0.522526	0.446796	CDC14B	1	ITG	go	PAX6
GO:003525427	GO:0035254	glutamate receptor binding	1/144	47/18368	0.309531	0.522526	0.446796	FLOT1	1	ITG	go	PAX6
GO:001692218	GO:0016922	nuclear receptor binding	2/144	144/18368	0.311902	0.523906	0.447977	ZBTB7A/PROX1	2	ITG	go	PAX6
GO:001502614	GO:0015026	coreceptor activity	1/144	48/18368	0.314958	0.523906	0.447977	GPC6	1	ITG	go	PAX6
GO:012001310	GO:0120013	lipid transfer activity	1/144	48/18368	0.314958	0.523906	0.447977	TNFAIP8L3	1	ITG	go	PAX6
GO:00167633	GO:0016763	pentosyltransferase activity	1/144	49/18368	0.320343	0.527715	0.451233	XYLT1	1	ITG	go	PAX6
GO:00192129	GO:0019212	phosphatase inhibitor activity	1/144	49/18368	0.320343	0.527715	0.451233	MGAT5	1	ITG	go	PAX6
GO:0140359	GO:0140359	ABC-type transporter activity	1/144	50/18368	0.325685	0.533301	0.45601	ABCA10	1	ITG	go	PAX6
GO:000822715	GO:0008227	G protein-coupled amine receptor activity	1/144	51/18368	0.330986	0.533301	0.45601	ADRA1B	1	ITG	go	PAX6
GO:005101818	GO:0051018	protein kinase A binding	1/144	51/18368	0.330986	0.533301	0.45601	RYR2	1	ITG	go	PAX6
GO:001508139	GO:0015081	sodium ion transmembrane transporter activity	2/144	152/18368	0.334897	0.533301	0.45601	HCN1/GRIK4	2	ITG	go	PAX6
GO:001510318	GO:0015103	inorganic anion transmembrane transporter activity	2/144	152/18368	0.334897	0.533301	0.45601	GABRB1/GABRG3	2	ITG	go	PAX6
GO:000814620	GO:0008146	sulfotransferase activity	1/144	52/18368	0.336246	0.533301	0.45601	CHST15	1	ITG	go	PAX6
GO:00165979	GO:0016597	amino acid binding	1/144	52/18368	0.336246	0.533301	0.45601	GRM7	1	ITG	go	PAX6
GO:00168303	GO:0016830	carbon-carbon lyase activity	1/144	52/18368	0.336246	0.533301	0.45601	ME3	1	ITG	go	PAX6
GO:005066111	GO:0050661	NADP binding	1/144	53/18368	0.341464	0.539071	0.460943	ME3	1	ITG	go	PAX6
GO:000554413	GO:0005544	calcium-dependent phospholipid binding	1/144	54/18368	0.346642	0.544723	0.465776	PCLO	1	ITG	go	PAX6
GO:000508014	GO:0005080	protein kinase C binding	1/144	55/18368	0.351779	0.55026	0.470511	PKP2	1	ITG	go	PAX6
GO:00453093	GO:0045309	protein phosphorylated amino acid binding	1/144	56/18368	0.356876	0.551401	0.471487	SHC3	1	ITG	go	PAX6
GO:005128710	GO:0051287	NAD binding	1/144	56/18368	0.356876	0.551401	0.471487	ME3	1	ITG	go	PAX6
GO:003024631	GO:0030246	carbohydrate binding	3/144	271/18368	0.35736	0.551401	0.471487	GALNT13/GALNTL6/FREM1	3	ITG	go	PAX6
GO:000554812	GO:0005548	phospholipid transporter activity	1/144	57/18368	0.361934	0.55345	0.473239	TNFAIP8L3	1	ITG	go	PAX6
GO:001665516	GO:0016655	oxidoreductase activity, acting on NAD(P)H, quinone or similar compound as acceptor	1/144	57/18368	0.361934	0.55345	0.473239	NDUFA4	1	ITG	go	PAX6
GO:000802812	GO:0008028	monocarboxylic acid transmembrane transporter activity	1/144	58/18368	0.366951	0.558618	0.477658	SLC27A6	1	ITG	go	PAX6
GO:014029731	GO:0140297	DNA-binding transcription factor binding	4/144	394/18368	0.372933	0.565201	0.483286	ZBTB7A/PROX1/RUNX2/PTPRT	4	ITG	go	PAX6
GO:000178614	GO:0001786	phosphatidylserine binding	1/144	60/18368	0.37687	0.568412	0.486032	HSPA8	1	ITG	go	PAX6
GO:001900143	GO:0019001	guanyl nucleotide binding	4/144	398/18368	0.380053	0.568412	0.486032	GNAL/PDE5A/RANBP17/PDE10A	4	ITG	go	PAX6
GO:003256143	GO:0032561	guanyl ribonucleotide binding	4/144	398/18368	0.380053	0.568412	0.486032	GNAL/PDE5A/RANBP17/PDE10A	4	ITG	go	PAX6
GO:00081731	GO:0008173	RNA methyltransferase activity	1/144	65/18368	0.400996	0.59452	0.508356	TRMT9B	1	ITG	go	PAX6
GO:00301452	GO:0030145	manganese ion binding	1/144	65/18368	0.400996	0.59452	0.508356	MGAT5	1	ITG	go	PAX6
GO:009711028	GO:0097110	scaffold protein binding	1/144	67/18368	0.410384	0.602095	0.514833	NLGN1	1	ITG	go	PAX6
GO:003162544	GO:0031625	ubiquitin protein ligase binding	3/144	297/18368	0.412509	0.602095	0.514833	HSPA8/FHIT/RPS27A	3	ITG	go	PAX6
GO:001678220	GO:0016782	transferase activity, transferring sulphur-containing groups	1/144	68/18368	0.415024	0.602095	0.514833	CHST15	1	ITG	go	PAX6
GO:001984320	GO:0019843	rRNA binding	1/144	68/18368	0.415024	0.602095	0.514833	RPS9	1	ITG	go	PAX6
GO:001539924	GO:0015399	primary active transmembrane transporter activity	2/144	181/18368	0.415973	0.602095	0.514833	NDUFA4/ABCA10	2	ITG	go	PAX6
GO:006162928	GO:0061629	RNA polymerase II-specific DNA-binding transcription factor binding	3/144	299/18368	0.416699	0.602095	0.514833	ZBTB7A/PROX1/PTPRT	3	ITG	go	PAX6
GO:000004910	GO:0000049	tRNA binding	1/144	72/18368	0.433221	0.618111	0.528528	TRMT9B	1	ITG	go	PAX6
GO:000823511	GO:0008235	metalloexopeptidase activity	1/144	72/18368	0.433221	0.618111	0.528528	TRHDE	1	ITG	go	PAX6
GO:001545317	GO:0015453	oxidoreduction-driven active transmembrane transporter activity	1/144	72/18368	0.433221	0.618111	0.528528	NDUFA4	1	ITG	go	PAX6
GO:01063063	GO:0106306	protein serine phosphatase activity	1/144	73/18368	0.437682	0.619293	0.529539	CDC14B	1	ITG	go	PAX6
GO:01063073	GO:0106307	protein threonine phosphatase activity	1/144	73/18368	0.437682	0.619293	0.529539	CDC14B	1	ITG	go	PAX6
GO:000823724	GO:0008237	metallopeptidase activity	2/144	190/18368	0.440161	0.61999	0.530135	TRHDE/ADAM33	2	ITG	go	PAX6
GO:000484223	GO:0004842	ubiquitin-protein transferase activity	4/144	433/18368	0.441811	0.61999	0.530135	MARCHF3/NEDD4L/PDZRN3/UBE2QL1	4	ITG	go	PAX6
GO:000850927	GO:0008509	anion transmembrane transporter activity	3/144	314/18368	0.447802	0.625821	0.535121	GABRB1/GABRG3/SLC27A6	3	ITG	go	PAX6
GO:004438944	GO:0044389	ubiquitin-like protein ligase binding	3/144	316/18368	0.451901	0.628972	0.537816	HSPA8/FHIT/RPS27A	3	ITG	go	PAX6
GO:00380247	GO:0038024	cargo receptor activity	1/144	77/18368	0.45518	0.629515	0.53828	LRP1B	1	ITG	go	PAX6
GO:001990228	GO:0019902	phosphatase binding	2/144	196/18368	0.455983	0.629515	0.53828	DTNA/PTPRT	2	ITG	go	PAX6
GO:004633217	GO:0046332	SMAD binding	1/144	79/18368	0.463725	0.637621	0.545211	ZBTB7A	1	ITG	go	PAX6
GO:000524442	GO:0005244	voltage-gated ion channel activity	2/144	201/18368	0.468972	0.639678	0.54697	KCNT2/HCN1	2	ITG	go	PAX6
GO:002283242	GO:0022832	voltage-gated channel activity	2/144	201/18368	0.468972	0.639678	0.54697	KCNT2/HCN1	2	ITG	go	PAX6
GO:001988729	GO:0019887	protein kinase regulator activity	2/144	204/18368	0.476678	0.647598	0.553742	NRG1/GRM5	2	ITG	go	PAX6
GO:000154034	GO:0001540	amyloid-beta binding	1/144	84/18368	0.484509	0.653341	0.558653	NLGN1	1	ITG	go	PAX6
GO:001978723	GO:0019787	ubiquitin-like protein transferase activity	4/144	458/18368	0.484849	0.653341	0.558653	MARCHF3/NEDD4L/PDZRN3/UBE2QL1	4	ITG	go	PAX6
GO:000801331	GO:0008013	beta-catenin binding	1/144	85/18368	0.488569	0.653341	0.558653	PTPRT	1	ITG	go	PAX6
GO:00506603	GO:0050660	flavin adenine dinucleotide binding	1/144	85/18368	0.488569	0.653341	0.558653	MICAL2	1	ITG	go	PAX6
GO:004256217	GO:0042562	hormone binding	1/144	86/18368	0.492597	0.656155	0.561058	THRB	1	ITG	go	PAX6
GO:001665119	GO:0016651	oxidoreductase activity, acting on NAD(P)H	1/144	88/18368	0.500559	0.659037	0.563523	NDUFA4	1	ITG	go	PAX6
GO:004830622	GO:0048306	calcium-dependent protein binding	1/144	88/18368	0.500559	0.659037	0.563523	MYO1D	1	ITG	go	PAX6
GO:00512197	GO:0051219	phosphoprotein binding	1/144	88/18368	0.500559	0.659037	0.563523	SHC3	1	ITG	go	PAX6
GO:004317822	GO:0043178	alcohol binding	1/144	89/18368	0.504493	0.661663	0.565768	ASTN2	1	ITG	go	PAX6
GO:007234114	GO:0072341	modified amino acid binding	1/144	93/18368	0.519925	0.679289	0.58084	HSPA8	1	ITG	go	PAX6
GO:000508519	GO:0005085	guanyl-nucleotide exchange factor activity	2/144	223/18368	0.52387	0.681831	0.583013	DOCK4/DOCK10	2	ITG	go	PAX6
GO:00047223	GO:0004722	protein serine/threonine phosphatase activity	1/144	98/18368	0.538546	0.698266	0.597067	CDC14B	1	ITG	go	PAX6
GO:001920730	GO:0019207	kinase regulator activity	2/144	233/18368	0.547547	0.707248	0.604747	NRG1/GRM5	2	ITG	go	PAX6
GO:000512529	GO:0005125	cytokine activity	2/144	235/18368	0.552183	0.708018	0.605406	NRG1/CMTM8	2	ITG	go	PAX6
GO:00044978	GO:0004497	monooxygenase activity	1/144	102/18368	0.552924	0.708018	0.605406	MICAL2	1	ITG	go	PAX6
GO:000823811	GO:0008238	exopeptidase activity	1/144	103/18368	0.556449	0.708018	0.605406	TRHDE	1	ITG	go	PAX6
GO:003149013	GO:0031490	chromatin DNA binding	1/144	103/18368	0.556449	0.708018	0.605406	THRB	1	ITG	go	PAX6
GO:005108714	GO:0051087	chaperone binding	1/144	107/18368	0.570273	0.722911	0.61814	HSPA8	1	ITG	go	PAX6
GO:004262614	GO:0042626	ATPase-coupled transmembrane transporter activity	1/144	109/18368	0.577024	0.728759	0.623141	ABCA10	1	ITG	go	PAX6
GO:004748521	GO:0047485	protein N-terminus binding	1/144	110/18368	0.580359	0.729052	0.623391	DCN	1	ITG	go	PAX6
GO:000422218	GO:0004222	metalloendopeptidase activity	1/144	111/18368	0.583669	0.729052	0.623391	ADAM33	1	ITG	go	PAX6
GO:00321823	GO:0032182	ubiquitin-like protein binding	1/144	111/18368	0.583669	0.729052	0.623391	DCUN1D4	1	ITG	go	PAX6
GO:00048433	GO:0004843	thiol-dependent deubiquitinase	1/144	113/18368	0.590211	0.733204	0.626941	USP8	1	ITG	go	PAX6
GO:000377415	GO:0003774	cytoskeletal motor activity	1/144	114/18368	0.593443	0.733204	0.626941	MYO1D	1	ITG	go	PAX6
GO:01010053	GO:0101005	deubiquitinase activity	1/144	114/18368	0.593443	0.733204	0.626941	USP8	1	ITG	go	PAX6
GO:003126715	GO:0031267	small GTPase binding	2/144	259/18368	0.605207	0.743108	0.635409	DOCK4/RANBP17	2	ITG	go	PAX6
GO:00041973	GO:0004197	cysteine-type endopeptidase activity	1/144	119/18368	0.60923	0.743108	0.635409	USP8	1	ITG	go	PAX6
GO:000526237	GO:0005262	calcium channel activity	1/144	119/18368	0.60923	0.743108	0.635409	RYR2	1	ITG	go	PAX6
GO:003321846	GO:0033218	amide binding	3/144	400/18368	0.610176	0.743108	0.635409	TRHDE/RYR2/NLGN1	3	ITG	go	PAX6
GO:190168137	GO:1901681	sulfur compound binding	2/144	265/18368	0.617705	0.743727	0.635938	CHST15/RYR2	2	ITG	go	PAX6
GO:005108223	GO:0051082	unfolded protein binding	1/144	122/18368	0.618408	0.743727	0.635938	HSPA8	1	ITG	go	PAX6
GO:000471426	GO:0004714	transmembrane receptor protein tyrosine kinase activity	1/144	124/18368	0.624408	0.743727	0.635938	ERBB4	1	ITG	go	PAX6
GO:00166162	GO:0016616	oxidoreductase activity, acting on the CH-OH group of donors, NAD or NADP as acceptor	1/144	124/18368	0.624408	0.743727	0.635938	ME3	1	ITG	go	PAX6
GO:01401012	GO:0140101	catalytic activity, acting on a tRNA	1/144	124/18368	0.624408	0.743727	0.635938	TRMT9B	1	ITG	go	PAX6
GO:00197833	GO:0019783	ubiquitin-like protein-specific protease activity	1/144	125/18368	0.627372	0.743727	0.635938	USP8	1	ITG	go	PAX6
GO:000801725	GO:0008017	microtubule binding	2/144	271/18368	0.629899	0.743727	0.635938	NAV3/MTUS2	2	ITG	go	PAX6
GO:00082423	GO:0008242	omega peptidase activity	1/144	126/18368	0.630314	0.743727	0.635938	USP8	1	ITG	go	PAX6
GO:000905517	GO:0009055	electron transfer activity	1/144	126/18368	0.630314	0.743727	0.635938	NDUFA4	1	ITG	go	PAX6
GO:003107218	GO:0031072	heat shock protein binding	1/144	129/18368	0.639	0.751376	0.642479	HSPA8	1	ITG	go	PAX6
GO:000202017	GO:0002020	protease binding	1/144	135/18368	0.655769	0.761602	0.651223	FLOT1	1	ITG	go	PAX6
GO:001508540	GO:0015085	calcium ion transmembrane transporter activity	1/144	135/18368	0.655769	0.761602	0.651223	RYR2	1	ITG	go	PAX6
GO:000471329	GO:0004713	protein tyrosine kinase activity	1/144	136/18368	0.658488	0.761602	0.651223	ERBB4	1	ITG	go	PAX6
GO:00166142	GO:0016614	oxidoreductase activity, acting on CH-OH group of donors	1/144	136/18368	0.658488	0.761602	0.651223	ME3	1	ITG	go	PAX6
GO:000417522	GO:0004175	endopeptidase activity	3/144	430/18368	0.658864	0.761602	0.651223	PCSK2/ADAM33/USP8	3	ITG	go	PAX6
GO:005102025	GO:0051020	GTPase binding	2/144	291/18368	0.668376	0.768284	0.656937	DOCK4/RANBP17	2	ITG	go	PAX6
GO:004518215	GO:0045182	translation regulator activity	1/144	140/18368	0.669151	0.768284	0.656937	RPS9	1	ITG	go	PAX6
GO:007085126	GO:0070851	growth factor receptor binding	1/144	141/18368	0.671765	0.768697	0.65729	ERBB4	1	ITG	go	PAX6
GO:000166438	GO:0001664	G protein-coupled receptor binding	2/144	295/18368	0.675675	0.769444	0.657929	HSPA8/GNAL	2	ITG	go	PAX6
GO:001919926	GO:0019199	transmembrane receptor protein kinase activity	1/144	143/18368	0.676931	0.769444	0.657929	ERBB4	1	ITG	go	PAX6
GO:000852814	GO:0008528	G protein-coupled peptide receptor activity	1/144	147/18368	0.687022	0.77832	0.665518	SORCS1	1	ITG	go	PAX6
GO:006163021	GO:0061630	ubiquitin protein ligase activity	2/144	304/18368	0.691625	0.780941	0.667759	NEDD4L/PDZRN3	2	ITG	go	PAX6
GO:001990324	GO:0019903	protein phosphatase binding	1/144	150/18368	0.694384	0.781468	0.66821	PTPRT	1	ITG	go	PAX6
GO:000165314	GO:0001653	peptide receptor activity	1/144	153/18368	0.701574	0.786963	0.672909	SORCS1	1	ITG	go	PAX6
GO:000509633	GO:0005096	GTPase activator activity	3/144	462/18368	0.705852	0.789166	0.674792	DOCK4/DOCK10/RGS8	3	ITG	go	PAX6
GO:000554340	GO:0005543	phospholipid binding	3/144	466/18368	0.711367	0.789599	0.675163	PCLO/HSPA8/TNFAIP8L3	3	ITG	go	PAX6
GO:006165921	GO:0061659	ubiquitin-like protein ligase activity	2/144	316/18368	0.711889	0.789599	0.675163	NEDD4L/PDZRN3	2	ITG	go	PAX6
GO:001685310	GO:0016853	isomerase activity	1/144	158/18368	0.713187	0.789599	0.675163	YJEFN3	1	ITG	go	PAX6
GO:004227746	GO:0042277	peptide binding	2/144	321/18368	0.72	0.79388	0.678823	TRHDE/NLGN1	2	ITG	go	PAX6
GO:000808327	GO:0008083	growth factor activity	1/144	162/18368	0.722152	0.79388	0.678823	NRG1	1	ITG	go	PAX6
GO:004694314	GO:0046943	carboxylic acid transmembrane transporter activity	1/144	163/18368	0.72435	0.79388	0.678823	SLC27A6	1	ITG	go	PAX6
GO:000534214	GO:0005342	organic acid transmembrane transporter activity	1/144	164/18368	0.72653	0.79388	0.678823	SLC27A6	1	ITG	go	PAX6
GO:001687421	GO:0016874	ligase activity	1/144	165/18368	0.728694	0.79388	0.678823	SLC27A6	1	ITG	go	PAX6
GO:004801854	GO:0048018	receptor ligand activity	3/144	487/18368	0.739033	0.796345	0.680931	NRG1/SEMA5B/CMTM8	3	ITG	go	PAX6
GO:00167059	GO:0016705	oxidoreductase activity, acting on paired donors, with incorporation or reduction of molecular oxygen	1/144	170/18368	0.739258	0.796345	0.680931	MICAL2	1	ITG	go	PAX6
GO:003069539	GO:0030695	GTPase regulator activity	3/144	488/18368	0.740297	0.796345	0.680931	DOCK4/DOCK10/RGS8	3	ITG	go	PAX6
GO:006058939	GO:0060589	nucleoside-triphosphatase regulator activity	3/144	488/18368	0.740297	0.796345	0.680931	DOCK4/DOCK10/RGS8	3	ITG	go	PAX6
GO:000392424	GO:0003924	GTPase activity	2/144	337/18368	0.744682	0.798164	0.682487	GNAL/RGS8	2	ITG	go	PAX6
GO:00042523	GO:0004252	serine-type endopeptidase activity	1/144	174/18368	0.747414	0.798164	0.682487	PCSK2	1	ITG	go	PAX6
GO:003054655	GO:0030546	signaling receptor activator activity	3/144	495/18368	0.749011	0.798164	0.682487	NRG1/SEMA5B/CMTM8	3	ITG	go	PAX6
GO:003140615	GO:0031406	carboxylic acid binding	1/144	176/18368	0.751396	0.798212	0.682528	GRM7	1	ITG	go	PAX6
GO:000851418	GO:0008514	organic anion transmembrane transporter activity	1/144	185/18368	0.76856	0.81391	0.69595	SLC27A6	1	ITG	go	PAX6
GO:00082343	GO:0008234	cysteine-type peptidase activity	1/144	190/18368	0.777581	0.820235	0.701358	USP8	1	ITG	go	PAX6
GO:000823626	GO:0008236	serine-type peptidase activity	1/144	191/18368	0.779343	0.820235	0.701358	PCSK2	1	ITG	go	PAX6
GO:001717127	GO:0017171	serine hydrolase activity	1/144	195/18368	0.786254	0.824202	0.704751	PCSK2	1	ITG	go	PAX6
GO:001682920	GO:0016829	lyase activity	1/144	196/18368	0.787947	0.824202	0.704751	ME3	1	ITG	go	PAX6
GO:001563136	GO:0015631	tubulin binding	2/144	375/18368	0.79597	0.827522	0.707589	NAV3/MTUS2	2	ITG	go	PAX6
GO:000373025	GO:0003730	mRNA 3'-UTR binding	1/144	201/18368	0.796218	0.827522	0.707589	RPL41	1	ITG	go	PAX6
GO:000552522	GO:0005525	GTP binding	2/144	377/18368	0.798401	0.827522	0.707589	GNAL/RANBP17	2	ITG	go	PAX6
GO:01400986	GO:0140098	catalytic activity, acting on RNA	2/144	386/18368	0.809028	0.835995	0.714835	TRMT9B/TENT2	2	ITG	go	PAX6
GO:00081684	GO:0008168	methyltransferase activity	1/144	214/18368	0.816252	0.840913	0.719039	TRMT9B	1	ITG	go	PAX6
GO:002280434	GO:0022804	active transmembrane transporter activity	2/144	406/18368	0.830886	0.851648	0.728219	NDUFA4/ABCA10	2	ITG	go	PAX6
GO:00167414	GO:0016741	transferase activity, transferring one-carbon groups	1/144	225/18368	0.831668	0.851648	0.728219	TRMT9B	1	ITG	go	PAX6
GO:000553931	GO:0005539	glycosaminoglycan binding	1/144	230/18368	0.838244	0.855812	0.731779	DCN	1	ITG	go	PAX6
GO:000122826	GO:0001228	DNA-binding transcription activator activity, RNA polymerase II-specific	2/144	450/18368	0.871271	0.886438	0.757967	ZBTB16/RUNX2	2	ITG	go	PAX6
GO:000371331	GO:0003713	transcription coactivator activity	1/144	262/18368	0.874688	0.886438	0.757967	MAML3	1	ITG	go	PAX6
GO:000121626	GO:0001216	DNA-binding transcription activator activity	2/144	456/18368	0.87604	0.886438	0.757967	ZBTB16/RUNX2	2	ITG	go	PAX6
GO:003509124	GO:0035091	phosphatidylinositol binding	1/144	271/18368	0.88338	0.889525	0.760606	TNFAIP8L3	1	ITG	go	PAX6
GO:001688723	GO:0016887	ATP hydrolysis activity	1/144	272/18368	0.884308	0.889525	0.760606	HSPA8	1	ITG	go	PAX6
GO:000371242	GO:0003712	transcription coregulator activity	2/144	489/18368	0.899493	0.902138	0.771392	MAML3/NRG1	2	ITG	go	PAX6
GO:003067434	GO:0030674	protein-macromolecule adaptor activity	1/144	296/18368	0.904506	0.904506	0.773416	HSPA8	1	ITG	go	PAX6
GO:000373538	GO:0003735	structural constituent of ribosome	34/112	182/18368	8.96169e-42	2.70643e-39	2.44324e-39	RPS24/RPS27A/RPL41/MRPL41/RPL24/RPS3A/RPL26/RPS28/RPS23/RPL6/RPL21/RPS21/RPS12/RPL34/RPS18/RPL37A/RPL17/RPS8/RPLP2/RPL35/RPL37/RPS7/RPL36/RPL11/RPL32/RPLP1/RPS14/RPL13/RPL30/RPL7A/RPS27/RPL12/RPL35A/RPS29	34	DLPFC	go	PAX6
GO:004802728	GO:0048027	mRNA 5'-UTR binding	5/112	27/18368	5.58836e-07	8.43843e-05	7.61782e-05	RPL41/RPS3A/RPL26/RPS7/RPS14	5	DLPFC	go	PAX6
GO:001984321	GO:0019843	rRNA binding	5/112	68/18368	5.91519e-05	0.00513532	0.00463593	RPS18/RPL37/RPL11/RPS14/RPL12	5	DLPFC	go	PAX6
GO:000485712	GO:0004857	enzyme inhibitor activity	5/112	70/18368	6.80175e-05	0.00513532	0.00463593	OAZ1/RPL37/ATP5IF1/RPS7/RPL11	5	DLPFC	go	PAX6
GO:005510611	GO:0055106	ubiquitin-protein transferase regulator activity	3/112	22/18368	0.000312329	0.0188646	0.0170301	RPL37/RPS7/RPL11	3	DLPFC	go	PAX6
GO:001539925	GO:0015399	primary active transmembrane transporter activity	6/112	181/18368	0.000850365	0.0422623	0.0381524	NDUFA4/NDUFB8/UQCRH/ATP1B1/ATP1A3/NDUFB2	6	DLPFC	go	PAX6
GO:001545318	GO:0015453	oxidoreduction-driven active transmembrane transporter activity	4/112	72/18368	0.000979589	0.0422623	0.0381524	NDUFA4/NDUFB8/UQCRH/NDUFB2	4	DLPFC	go	PAX6
GO:014067835	GO:0140678	molecular function inhibitor activity	5/112	128/18368	0.00112412	0.0424354	0.0383087	OAZ1/RPL37/ATP5IF1/RPS7/RPL11	5	DLPFC	go	PAX6
GO:001665120	GO:0016651	oxidoreductase activity, acting on NAD(P)H	4/112	88/18368	0.00206089	0.0560709	0.0506182	NDUFA4/RNLS/NDUFB8/NDUFB2	4	DLPFC	go	PAX6
GO:000813717	GO:0008137	NADH dehydrogenase (ubiquinone) activity	3/112	42/18368	0.00213093	0.0560709	0.0506182	NDUFA4/NDUFB8/NDUFB2	3	DLPFC	go	PAX6
GO:005013617	GO:0050136	NADH dehydrogenase (quinone) activity	3/112	43/18368	0.00228066	0.0560709	0.0506182	NDUFA4/NDUFB8/NDUFB2	3	DLPFC	go	PAX6
GO:190431537	GO:1904315	transmitter-gated ion channel activity involved in regulation of postsynaptic membrane potential	3/112	44/18368	0.00243676	0.0560709	0.0506182	GABRB2/GRIK2/GRID2	3	DLPFC	go	PAX6
GO:000395419	GO:0003954	NADH dehydrogenase activity	3/112	45/18368	0.00259931	0.0560709	0.0506182	NDUFA4/NDUFB8/NDUFB2	3	DLPFC	go	PAX6
GO:000395517	GO:0003955	NAD(P)H dehydrogenase (quinone) activity	3/112	45/18368	0.00259931	0.0560709	0.0506182	NDUFA4/NDUFB8/NDUFB2	3	DLPFC	go	PAX6
GO:009952937	GO:0099529	neurotransmitter receptor activity involved in regulation of postsynaptic membrane potential	3/112	47/18368	0.00294416	0.0592757	0.0535114	GABRB2/GRIK2/GRID2	3	DLPFC	go	PAX6
GO:002280435	GO:0022804	active transmembrane transporter activity	8/112	406/18368	0.00342746	0.0646933	0.0584021	NDUFA4/SLC8A1/SLC2A13/NDUFB8/UQCRH/ATP1B1/ATP1A3/NDUFB2	8	DLPFC	go	PAX6
GO:001665517	GO:0016655	oxidoreductase activity, acting on NAD(P)H, quinone or similar compound as acceptor	3/112	57/18368	0.00508383	0.088917	0.0802702	NDUFA4/NDUFB8/NDUFB2	3	DLPFC	go	PAX6
GO:002282441	GO:0022824	transmitter-gated ion channel activity	3/112	60/18368	0.00586771	0.088917	0.0802702	GABRB2/GRIK2/GRID2	3	DLPFC	go	PAX6
GO:002283541	GO:0022835	transmitter-gated channel activity	3/112	60/18368	0.00586771	0.088917	0.0802702	GABRB2/GRIK2/GRID2	3	DLPFC	go	PAX6
GO:000497033	GO:0004970	ionotropic glutamate receptor activity	2/112	19/18368	0.00588855	0.088917	0.0802702	GRIK2/GRID2	2	DLPFC	go	PAX6
GO:009896041	GO:0098960	postsynaptic neurotransmitter receptor activity	3/112	62/18368	0.00642828	0.0924447	0.0834548	GABRB2/GRIK2/GRID2	3	DLPFC	go	PAX6
GO:001566210	GO:0015662	P-type ion transporter activity	2/112	21/18368	0.00717438	0.0933305	0.0842545	ATP1B1/ATP1A3	2	DLPFC	go	PAX6
GO:014035810	GO:0140358	P-type transmembrane transporter activity	2/112	21/18368	0.00717438	0.0933305	0.0842545	ATP1B1/ATP1A3	2	DLPFC	go	PAX6
GO:000905518	GO:0009055	electron transfer activity	4/112	126/18368	0.007417	0.0933305	0.0842545	NDUFA4/NDUFB8/UQCRH/NDUFB2	4	DLPFC	go	PAX6
GO:00302158	GO:0030215	semaphorin receptor binding	2/112	23/18368	0.00857516	0.103588	0.0935144	SEMA3A/SEMA6D	2	DLPFC	go	PAX6
GO:000523041	GO:0005230	extracellular ligand-gated ion channel activity	3/112	73/18368	0.0100736	0.117009	0.10563	GABRB2/GRIK2/GRID2	3	DLPFC	go	PAX6
GO:000806639	GO:0008066	glutamate receptor activity	2/112	27/18368	0.0117099	0.121944	0.110085	GRIK2/GRID2	2	DLPFC	go	PAX6
GO:002302622	GO:0023026	MHC class II protein complex binding	2/112	27/18368	0.0117099	0.121944	0.110085	HSPA8/ATP1B1	2	DLPFC	go	PAX6
GO:004549925	GO:0045499	chemorepellent activity	2/112	27/18368	0.0117099	0.121944	0.110085	SEMA3A/SEMA6D	2	DLPFC	go	PAX6
GO:001508140	GO:0015081	sodium ion transmembrane transporter activity	4/112	152/18368	0.01405	0.141437	0.127683	GRIK2/SLC8A1/ATP1B1/ATP1A3	4	DLPFC	go	PAX6
GO:001507942	GO:0015079	potassium ion transmembrane transporter activity	4/112	155/18368	0.0149961	0.146091	0.131884	GRIK2/ATP1B1/ATP1A3/KCND2	4	DLPFC	go	PAX6
GO:004529650	GO:0045296	cadherin binding	6/112	332/18368	0.0161293	0.15222	0.137417	RPL24/RPL6/HSPA8/RPL34/PTPRO/RPL7A	6	DLPFC	go	PAX6
