## Supplementary Table 3 Regional expression difference among subclass, pathway enrichment,and disease susceptibility for "Charting the Spatial Transcriptome of the Human Cerebral Cortex at Single-Cell Resolution" (part 11 of 18)

### Sheet: INH go term subclass-region (continued)
	ID	Description	GeneRatio	BgRatio	pvalue	p.adjust	qvalue	geneID	Count	region	type	subclass
GO:005111714	GO:0051117	ATPase binding	3/112	89/18368	0.0171518	0.156965	0.141701	SLC2A13/ATP5IF1/ATP1B1	3	DLPFC	go	PAX6
GO:002302322	GO:0023023	MHC protein complex binding	2/112	36/18368	0.0202843	0.175024	0.158004	HSPA8/ATP1B1	2	DLPFC	go	PAX6
GO:009771822	GO:0097718	disordered domain specific binding	2/112	36/18368	0.0202843	0.175024	0.158004	GAPDH/CALM3	2	DLPFC	go	PAX6
GO:002285329	GO:0022853	active ion transmembrane transporter activity	5/112	267/18368	0.0238617	0.200173	0.180707	SLC8A1/SLC2A13/UQCRH/ATP1B1/ATP1A3	5	DLPFC	go	PAX6
GO:003059445	GO:0030594	neurotransmitter receptor activity	3/112	111/18368	0.0304477	0.248519	0.224352	GABRB2/GRIK2/GRID2	3	DLPFC	go	PAX6
GO:001982913	GO:0019829	ATPase-coupled cation transmembrane transporter activity	2/112	47/18368	0.0333336	0.264914	0.239152	ATP1B1/ATP1A3	2	DLPFC	go	PAX6
GO:001507815	GO:0015078	proton transmembrane transporter activity	3/112	130/18368	0.045241	0.320691	0.289505	ATP5F1E/SLC2A13/UQCRH	3	DLPFC	go	PAX6
GO:005128711	GO:0051287	NAD binding	2/112	56/18368	0.045846	0.320691	0.289505	GAPDH/RNLS	2	DLPFC	go	PAX6
GO:004432547	GO:0044325	transmembrane transporter binding	3/112	133/18368	0.0478498	0.320691	0.289505	RIMS2/CALM3/SLC8A1	3	DLPFC	go	PAX6
GO:004687354	GO:0046873	metal ion transmembrane transporter activity	6/112	430/18368	0.0480218	0.320691	0.289505	GRIK2/SLC8A1/ATP1B1/ATP1A3/CNR1/KCND2	6	DLPFC	go	PAX6
GO:000521655	GO:0005216	ion channel activity	6/112	432/18368	0.0489157	0.320691	0.289505	GABRB2/GRIK2/ATP5F1E/GRID2/CNR1/KCND2	6	DLPFC	go	PAX6
GO:001527648	GO:0015276	ligand-gated ion channel activity	3/112	143/18368	0.0570663	0.320691	0.289505	GABRB2/GRIK2/GRID2	3	DLPFC	go	PAX6
GO:002283448	GO:0022834	ligand-gated channel activity	3/112	143/18368	0.0570663	0.320691	0.289505	GABRB2/GRIK2/GRID2	3	DLPFC	go	PAX6
GO:002283653	GO:0022836	gated channel activity	5/112	340/18368	0.0571854	0.320691	0.289505	GABRB2/GRIK2/GRID2/CNR1/KCND2	5	DLPFC	go	PAX6
GO:000543212	GO:0005432	calcium:sodium antiporter activity	1/112	10/18368	0.0593436	0.320691	0.289505	SLC8A1	1	DLPFC	go	PAX6
GO:00080979	GO:0008097	5S rRNA binding	1/112	10/18368	0.0593436	0.320691	0.289505	RPL11	1	DLPFC	go	PAX6
GO:00159242	GO:0015924	mannosyl-oligosaccharide mannosidase activity	1/112	10/18368	0.0593436	0.320691	0.289505	MAN1A1	1	DLPFC	go	PAX6
GO:0031419	GO:0031419	cobalamin binding	1/112	10/18368	0.0593436	0.320691	0.289505	CUBN	1	DLPFC	go	PAX6
GO:009711029	GO:0097110	scaffold protein binding	2/112	67/18368	0.0630656	0.320691	0.289505	GRID2/NLGN1	2	DLPFC	go	PAX6
GO:000819911	GO:0008199	ferric iron binding	1/112	11/18368	0.0650824	0.320691	0.289505	FTH1	1	DLPFC	go	PAX6
GO:0008603	GO:0008603	cAMP-dependent protein kinase regulator activity	1/112	11/18368	0.0650824	0.320691	0.289505	PRKAR2B	1	DLPFC	go	PAX6
GO:001536812	GO:0015368	calcium:cation antiporter activity	1/112	11/18368	0.0650824	0.320691	0.289505	SLC8A1	1	DLPFC	go	PAX6
GO:0016670	GO:0016670	oxidoreductase activity, acting on a sulfur group of donors, oxygen as acceptor	1/112	11/18368	0.0650824	0.320691	0.289505	SUMF1	1	DLPFC	go	PAX6
GO:00973719	GO:0097371	MDM2/MDM4 family protein binding	1/112	11/18368	0.0650824	0.320691	0.289505	RPL37	1	DLPFC	go	PAX6
GO:00151662	GO:0015166	polyol transmembrane transporter activity	1/112	12/18368	0.0707865	0.320691	0.289505	SLC2A13	1	DLPFC	go	PAX6
GO:003525612	GO:0035256	G protein-coupled glutamate receptor binding	1/112	12/18368	0.0707865	0.320691	0.289505	CALM3	1	DLPFC	go	PAX6
GO:00429753	GO:0042975	peroxisome proliferator activated receptor binding	1/112	12/18368	0.0707865	0.320691	0.289505	ASXL3	1	DLPFC	go	PAX6
GO:00434221	GO:0043422	protein kinase B binding	1/112	12/18368	0.0707865	0.320691	0.289505	SRSF5	1	DLPFC	go	PAX6
GO:001526755	GO:0015267	channel activity	6/112	480/18368	0.073479	0.320691	0.289505	GABRB2/GRIK2/ATP5F1E/GRID2/CNR1/KCND2	6	DLPFC	go	PAX6
GO:002280355	GO:0022803	passive transmembrane transporter activity	6/112	481/18368	0.0740545	0.320691	0.289505	GABRB2/GRIK2/ATP5F1E/GRID2/CNR1/KCND2	6	DLPFC	go	PAX6
GO:001990517	GO:0019905	syntaxin binding	2/112	74/18368	0.0749825	0.320691	0.289505	STXBP5L/UNC13C	2	DLPFC	go	PAX6
GO:000817914	GO:0008179	adenylate cyclase binding	1/112	13/18368	0.0764562	0.320691	0.289505	CALM3	1	DLPFC	go	PAX6
GO:001527110	GO:0015271	outward rectifier potassium channel activity	1/112	13/18368	0.0764562	0.320691	0.289505	KCND2	1	DLPFC	go	PAX6
GO:002285114	GO:0022851	GABA-gated chloride ion channel activity	1/112	13/18368	0.0764562	0.320691	0.289505	GABRB2	1	DLPFC	go	PAX6
GO:003138628	GO:0031386	protein tag	1/112	13/18368	0.0764562	0.320691	0.289505	RPS27A	1	DLPFC	go	PAX6
GO:003143214	GO:0031432	titin binding	1/112	13/18368	0.0764562	0.320691	0.289505	CALM3	1	DLPFC	go	PAX6
GO:00342367	GO:0034236	protein kinase A catalytic subunit binding	1/112	13/18368	0.0764562	0.320691	0.289505	PRKAR2B	1	DLPFC	go	PAX6
GO:00451591	GO:0045159	myosin II binding	1/112	13/18368	0.0764562	0.320691	0.289505	STXBP5L	1	DLPFC	go	PAX6
GO:007254214	GO:0072542	protein phosphatase activator activity	1/112	13/18368	0.0764562	0.320691	0.289505	CALM3	1	DLPFC	go	PAX6
GO:1901338	GO:1901338	catecholamine binding	1/112	13/18368	0.0764562	0.320691	0.289505	RNLS	1	DLPFC	go	PAX6
GO:00199925	GO:0019992	diacylglycerol binding	1/112	14/18368	0.0820915	0.320815	0.289617	UNC13C	1	DLPFC	go	PAX6
GO:000801726	GO:0008017	microtubule binding	4/112	271/18368	0.08416	0.320815	0.289617	GAPDH/DPYSL2/MAST1/SGIP1	4	DLPFC	go	PAX6
GO:00045592	GO:0004559	alpha-mannosidase activity	1/112	15/18368	0.0876928	0.320815	0.289617	MAN1A1	1	DLPFC	go	PAX6
GO:000523714	GO:0005237	inhibitory extracellular ligand-gated ion channel activity	1/112	15/18368	0.0876928	0.320815	0.289617	GABRB2	1	DLPFC	go	PAX6
GO:001085119	GO:0010851	cyclase regulator activity	1/112	15/18368	0.0876928	0.320815	0.289617	CALM3	1	DLPFC	go	PAX6
GO:00420436	GO:0042043	neurexin family protein binding	1/112	15/18368	0.0876928	0.320815	0.289617	NLGN1	1	DLPFC	go	PAX6
GO:005099811	GO:0050998	nitric-oxide synthase binding	1/112	15/18368	0.0876928	0.320815	0.289617	CALM3	1	DLPFC	go	PAX6
GO:000154035	GO:0001540	amyloid-beta binding	2/112	84/18368	0.0931161	0.320815	0.289617	ATP1A3/NLGN1	2	DLPFC	go	PAX6
GO:003016527	GO:0030165	PDZ domain binding	2/112	84/18368	0.0931161	0.320815	0.289617	GRID2/NLGN1	2	DLPFC	go	PAX6
GO:000469812	GO:0004698	calcium-dependent protein kinase C activity	1/112	16/18368	0.0932602	0.320815	0.289617	PRKCA	1	DLPFC	go	PAX6
GO:00081916	GO:0008191	metalloendopeptidase inhibitor activity	1/112	16/18368	0.0932602	0.320815	0.289617	SPOCK3	1	DLPFC	go	PAX6
GO:00159232	GO:0015923	mannosidase activity	1/112	16/18368	0.0932602	0.320815	0.289617	MAN1A1	1	DLPFC	go	PAX6
GO:0016641	GO:0016641	oxidoreductase activity, acting on the CH-NH2 group of donors, oxygen as acceptor	1/112	16/18368	0.0932602	0.320815	0.289617	RNLS	1	DLPFC	go	PAX6
GO:00351734	GO:0035173	histone kinase activity	1/112	16/18368	0.0932602	0.320815	0.289617	PRKCA	1	DLPFC	go	PAX6
GO:004256218	GO:0042562	hormone binding	2/112	86/18368	0.0968829	0.320815	0.289617	HCRTR2/ATP1A3	2	DLPFC	go	PAX6
GO:000469712	GO:0004697	protein kinase C activity	1/112	17/18368	0.0987939	0.320815	0.289617	PRKCA	1	DLPFC	go	PAX6
GO:000500125	GO:0005001	transmembrane receptor protein tyrosine phosphatase activity	1/112	17/18368	0.0987939	0.320815	0.289617	PTPRO	1	DLPFC	go	PAX6
GO:001672211	GO:0016722	oxidoreductase activity, acting on metal ions	1/112	17/18368	0.0987939	0.320815	0.289617	FTH1	1	DLPFC	go	PAX6
GO:00168541	GO:0016854	racemase and epimerase activity	1/112	17/18368	0.0987939	0.320815	0.289617	YJEFN3	1	DLPFC	go	PAX6
GO:001919825	GO:0019198	transmembrane receptor protein phosphatase activity	1/112	17/18368	0.0987939	0.320815	0.289617	PTPRO	1	DLPFC	go	PAX6
GO:004693312	GO:0046933	proton-transporting ATP synthase activity, rotational mechanism	1/112	17/18368	0.0987939	0.320815	0.289617	ATP5F1E	1	DLPFC	go	PAX6
GO:001529716	GO:0015297	antiporter activity	2/112	89/18368	0.102613	0.328092	0.296186	SLC8A1/ATP1A3	2	DLPFC	go	PAX6
GO:009909514	GO:0099095	ligand-gated anion channel activity	1/112	18/18368	0.104294	0.328092	0.296186	GABRB2	1	DLPFC	go	PAX6
GO:014059710	GO:0140597	protein carrier activity	1/112	18/18368	0.104294	0.328092	0.296186	HSPA8	1	DLPFC	go	PAX6
GO:003162545	GO:0031625	ubiquitin protein ligase binding	4/112	297/18368	0.108306	0.331479	0.299244	RPS27A/HSPA8/PRKAR2B/RPL11	4	DLPFC	go	PAX6
GO:000465322	GO:0004653	polypeptide N-acetylgalactosaminyltransferase activity	1/112	19/18368	0.109761	0.331479	0.299244	GALNTL6	1	DLPFC	go	PAX6
GO:000489015	GO:0004890	GABA-A receptor activity	1/112	19/18368	0.109761	0.331479	0.299244	GABRB2	1	DLPFC	go	PAX6
GO:0016646	GO:0016646	oxidoreductase activity, acting on the CH-NH group of donors, NAD or NADP as acceptor	1/112	19/18368	0.109761	0.331479	0.299244	MTHFD2L	1	DLPFC	go	PAX6
GO:0016638	GO:0016638	oxidoreductase activity, acting on the CH-NH2 group of donors	1/112	20/18368	0.115195	0.337756	0.304911	RNLS	1	DLPFC	go	PAX6
GO:001921114	GO:0019211	phosphatase activator activity	1/112	20/18368	0.115195	0.337756	0.304911	CALM3	1	DLPFC	go	PAX6
GO:00305065	GO:0030506	ankyrin binding	1/112	20/18368	0.115195	0.337756	0.304911	SLC8A1	1	DLPFC	go	PAX6
GO:005142822	GO:0051428	peptide hormone receptor binding	1/112	21/18368	0.120596	0.338912	0.305954	CCK	1	DLPFC	go	PAX6
GO:000549612	GO:0005496	steroid binding	2/112	100/18368	0.124366	0.338912	0.305954	GRAMD1C/ATP1A3	2	DLPFC	go	PAX6
GO:000373026	GO:0003730	mRNA 3'-UTR binding	3/112	201/18368	0.124638	0.338912	0.305954	RPL41/CELF2/RPS7	3	DLPFC	go	PAX6
GO:000551642	GO:0005516	calmodulin binding	3/112	201/18368	0.124638	0.338912	0.305954	SLC8A1/UNC13C/ATP5IF1	3	DLPFC	go	PAX6
GO:00083204	GO:0008320	protein transmembrane transporter activity	1/112	22/18368	0.125964	0.338912	0.305954	TOMM7	1	DLPFC	go	PAX6
GO:001691715	GO:0016917	GABA receptor activity	1/112	22/18368	0.125964	0.338912	0.305954	GABRB2	1	DLPFC	go	PAX6
GO:001707515	GO:0017075	syntaxin-1 binding	1/112	22/18368	0.125964	0.338912	0.305954	UNC13C	1	DLPFC	go	PAX6
GO:01200201	GO:0120020	cholesterol transfer activity	1/112	22/18368	0.125964	0.338912	0.305954	GRAMD1C	1	DLPFC	go	PAX6
GO:003029528	GO:0030295	protein kinase activator activity	2/112	101/18368	0.126396	0.338912	0.305954	CALM3/RPLP1	2	DLPFC	go	PAX6
GO:004438945	GO:0044389	ubiquitin-like protein ligase binding	4/112	316/18368	0.127714	0.338912	0.305954	RPS27A/HSPA8/PRKAR2B/RPL11	4	DLPFC	go	PAX6
GO:001988730	GO:0019887	protein kinase regulator activity	3/112	204/18368	0.128698	0.338912	0.305954	PRKAR2B/CALM3/RPLP1	3	DLPFC	go	PAX6
GO:000993115	GO:0009931	calcium-dependent protein serine/threonine kinase activity	1/112	23/18368	0.1313	0.338912	0.305954	PRKCA	1	DLPFC	go	PAX6
GO:003055236	GO:0030552	cAMP binding	1/112	23/18368	0.1313	0.338912	0.305954	PRKAR2B	1	DLPFC	go	PAX6
GO:01200151	GO:0120015	sterol transfer activity	1/112	23/18368	0.1313	0.338912	0.305954	GRAMD1C	1	DLPFC	go	PAX6
GO:001085715	GO:0010857	calcium-dependent protein kinase activity	1/112	24/18368	0.136604	0.339151	0.306169	PRKCA	1	DLPFC	go	PAX6
GO:001525212	GO:0015252	proton channel activity	1/112	24/18368	0.136604	0.339151	0.306169	ATP5F1E	1	DLPFC	go	PAX6
GO:00152953	GO:0015295	solute:proton symporter activity	1/112	24/18368	0.136604	0.339151	0.306169	SLC2A13	1	DLPFC	go	PAX6
GO:00167699	GO:0016769	transferase activity, transferring nitrogenous groups	1/112	24/18368	0.136604	0.339151	0.306169	GAPDH	1	DLPFC	go	PAX6
GO:001920928	GO:0019209	kinase activator activity	2/112	107/18368	0.138736	0.339151	0.306169	CALM3/RPLP1	2	DLPFC	go	PAX6
GO:005108715	GO:0051087	chaperone binding	2/112	107/18368	0.138736	0.339151	0.306169	HSPA8/ATP1A3	2	DLPFC	go	PAX6
GO:000826612	GO:0008266	poly(U) RNA binding	1/112	25/18368	0.141875	0.339151	0.306169	HNRNPH1	1	DLPFC	go	PAX6
GO:00510193	GO:0051019	mitogen-activated protein kinase binding	1/112	25/18368	0.141875	0.339151	0.306169	MICAL2	1	DLPFC	go	PAX6
GO:004262615	GO:0042626	ATPase-coupled transmembrane transporter activity	2/112	109/18368	0.142907	0.339151	0.306169	ATP1B1/ATP1A3	2	DLPFC	go	PAX6
GO:000014917	GO:0000149	SNARE binding	2/112	110/18368	0.145002	0.339151	0.306169	STXBP5L/UNC13C	2	DLPFC	go	PAX6
GO:004748522	GO:0047485	protein N-terminus binding	2/112	110/18368	0.145002	0.339151	0.306169	RPS21/CALM3	2	DLPFC	go	PAX6
GO:000819812	GO:0008198	ferrous iron binding	1/112	26/18368	0.147115	0.339151	0.306169	FTH1	1	DLPFC	go	PAX6
GO:00197061	GO:0019706	protein-cysteine S-palmitoyltransferase activity	1/112	26/18368	0.147115	0.339151	0.306169	ZDHHC21	1	DLPFC	go	PAX6
GO:00197071	GO:0019707	protein-cysteine S-acyltransferase activity	1/112	26/18368	0.147115	0.339151	0.306169	ZDHHC21	1	DLPFC	go	PAX6
GO:000526154	GO:0005261	cation channel activity	4/112	335/18368	0.148472	0.339687	0.306653	GRIK2/ATP5F1E/CNR1/KCND2	4	DLPFC	go	PAX6
GO:00016715	GO:0001671	ATPase activator activity	1/112	27/18368	0.152323	0.340752	0.307615	ATP1B1	1	DLPFC	go	PAX6
GO:001549112	GO:0015491	cation:cation antiporter activity	1/112	27/18368	0.152323	0.340752	0.307615	SLC8A1	1	DLPFC	go	PAX6
GO:00228845	GO:0022884	macromolecule transmembrane transporter activity	1/112	27/18368	0.152323	0.340752	0.307615	TOMM7	1	DLPFC	go	PAX6
GO:000818712	GO:0008187	poly-pyrimidine tract binding	1/112	28/18368	0.157499	0.347188	0.313425	HNRNPH1	1	DLPFC	go	PAX6
GO:00170561	GO:0017056	structural constituent of nuclear pore	1/112	28/18368	0.157499	0.347188	0.313425	NUP160	1	DLPFC	go	PAX6
GO:000523110	GO:0005231	excitatory extracellular ligand-gated ion channel activity	1/112	29/18368	0.162644	0.350847	0.316728	GRIK2	1	DLPFC	go	PAX6
GO:0016645	GO:0016645	oxidoreductase activity, acting on the CH-NH group of donors	1/112	29/18368	0.162644	0.350847	0.316728	MTHFD2L	1	DLPFC	go	PAX6
GO:005178710	GO:0051787	misfolded protein binding	1/112	29/18368	0.162644	0.350847	0.316728	HSPA8	1	DLPFC	go	PAX6
GO:000518422	GO:0005184	neuropeptide hormone activity	1/112	30/18368	0.167758	0.35327	0.318916	CCK	1	DLPFC	go	PAX6
GO:00164171	GO:0016417	S-acyltransferase activity	1/112	30/18368	0.167758	0.35327	0.318916	ZDHHC21	1	DLPFC	go	PAX6
GO:001714710	GO:0017147	Wnt-protein binding	1/112	30/18368	0.167758	0.35327	0.318916	PTPRO	1	DLPFC	go	PAX6
GO:000526740	GO:0005267	potassium channel activity	2/112	121/18368	0.168447	0.35327	0.318916	GRIK2/KCND2	2	DLPFC	go	PAX6
GO:001920731	GO:0019207	kinase regulator activity	3/112	233/18368	0.170182	0.354448	0.319979	PRKAR2B/CALM3/RPLP1	3	DLPFC	go	PAX6
GO:01403184	GO:0140318	protein transporter activity	1/112	31/18368	0.172841	0.357521	0.322753	TOMM7	1	DLPFC	go	PAX6
GO:001681011	GO:0016810	hydrolase activity, acting on carbon-nitrogen (but not peptide) bonds	2/112	125/18368	0.177128	0.363896	0.328508	MTHFD2L/HINT1	2	DLPFC	go	PAX6
GO:001529120	GO:0015291	secondary active transmembrane transporter activity	3/112	240/18368	0.180726	0.36583	0.330254	SLC8A1/SLC2A13/ATP1A3	3	DLPFC	go	PAX6
GO:000515414	GO:0005154	epidermal growth factor receptor binding	1/112	33/18368	0.182915	0.36583	0.330254	ERBB4	1	DLPFC	go	PAX6
GO:003136914	GO:0031369	translation initiation factor binding	1/112	33/18368	0.182915	0.36583	0.330254	RPS24	1	DLPFC	go	PAX6
GO:005142723	GO:0051427	hormone receptor binding	1/112	33/18368	0.182915	0.36583	0.330254	CCK	1	DLPFC	go	PAX6
GO:000837627	GO:0008376	acetylgalactosaminyltransferase activity	1/112	34/18368	0.187906	0.368491	0.332657	GALNTL6	1	DLPFC	go	PAX6
GO:00302911	GO:0030291	protein serine/threonine kinase inhibitor activity	1/112	34/18368	0.187906	0.368491	0.332657	PRKAR2B	1	DLPFC	go	PAX6
GO:004354812	GO:0043548	phosphatidylinositol 3-kinase binding	1/112	34/18368	0.187906	0.368491	0.332657	CALM3	1	DLPFC	go	PAX6
GO:001529812	GO:0015298	solute:cation antiporter activity	1/112	35/18368	0.192867	0.375553	0.339032	SLC8A1	1	DLPFC	go	PAX6
GO:001563137	GO:0015631	tubulin binding	4/112	375/18368	0.195967	0.375553	0.339032	GAPDH/DPYSL2/MAST1/SGIP1	4	DLPFC	go	PAX6
GO:00152481	GO:0015248	sterol transporter activity	1/112	36/18368	0.197798	0.375553	0.339032	GRAMD1C	1	DLPFC	go	PAX6
GO:00168143	GO:0016814	hydrolase activity, acting on carbon-nitrogen (but not peptide) bonds, in cyclic amidines	1/112	36/18368	0.197798	0.375553	0.339032	MTHFD2L	1	DLPFC	go	PAX6
GO:001508541	GO:0015085	calcium ion transmembrane transporter activity	2/112	135/18368	0.199116	0.375553	0.339032	SLC8A1/CNR1	2	DLPFC	go	PAX6
GO:00164091	GO:0016409	palmitoyltransferase activity	1/112	37/18368	0.202699	0.375553	0.339032	ZDHHC21	1	DLPFC	go	PAX6
GO:001662014	GO:0016620	oxidoreductase activity, acting on the aldehyde or oxo group of donors, NAD or NADP as acceptor	1/112	37/18368	0.202699	0.375553	0.339032	GAPDH	1	DLPFC	go	PAX6
GO:003055139	GO:0030551	cyclic nucleotide binding	1/112	37/18368	0.202699	0.375553	0.339032	PRKAR2B	1	DLPFC	go	PAX6
GO:00719491	GO:0071949	FAD binding	1/112	37/18368	0.202699	0.375553	0.339032	MICAL2	1	DLPFC	go	PAX6
GO:002284337	GO:0022843	voltage-gated cation channel activity	2/112	143/18368	0.216933	0.395192	0.356761	CNR1/KCND2	2	DLPFC	go	PAX6
GO:00039253	GO:0003925	G protein activity	1/112	40/18368	0.217225	0.395192	0.356761	RERG	1	DLPFC	go	PAX6
GO:004418315	GO:0044183	protein folding chaperone	1/112	40/18368	0.217225	0.395192	0.356761	HSPA8	1	DLPFC	go	PAX6
GO:00303315	GO:0030331	estrogen receptor binding	1/112	41/18368	0.222008	0.401476	0.362434	RERG	1	DLPFC	go	PAX6
GO:00515392	GO:0051539	4 iron, 4 sulfur cluster binding	1/112	42/18368	0.226763	0.407633	0.367992	ACO2	1	DLPFC	go	PAX6
GO:00167093	GO:0016709	oxidoreductase activity, acting on paired donors, with incorporation or reduction of molecular oxygen, NAD(P)H as one donor, and incorporation of one atom of oxygen	1/112	43/18368	0.231489	0.413277	0.373087	MICAL2	1	DLPFC	go	PAX6
GO:014067715	GO:0140677	molecular function activator activity	2/112	150/18368	0.232639	0.413277	0.373087	CALM3/ATP1B1	2	DLPFC	go	PAX6
GO:000550612	GO:0005506	iron ion binding	2/112	151/18368	0.234889	0.414698	0.37437	ACO2/FTH1	2	DLPFC	go	PAX6
GO:001690314	GO:0016903	oxidoreductase activity, acting on the aldehyde or oxo group of donors	1/112	44/18368	0.236186	0.414698	0.37437	GAPDH	1	DLPFC	go	PAX6
GO:000524513	GO:0005245	voltage-gated calcium channel activity	1/112	45/18368	0.240854	0.418034	0.377382	CNR1	1	DLPFC	go	PAX6
GO:000818814	GO:0008188	neuropeptide receptor activity	1/112	45/18368	0.240854	0.418034	0.377382	HCRTR2	1	DLPFC	go	PAX6
GO:000527228	GO:0005272	sodium channel activity	1/112	46/18368	0.245494	0.423653	0.382455	GRIK2	1	DLPFC	go	PAX6
GO:003525428	GO:0035254	glutamate receptor binding	1/112	47/18368	0.250107	0.42916	0.387426	CALM3	1	DLPFC	go	PAX6
GO:012001311	GO:0120013	lipid transfer activity	1/112	48/18368	0.254691	0.434557	0.392298	GRAMD1C	1	DLPFC	go	PAX6
GO:004353913	GO:0043539	protein serine/threonine kinase activator activity	1/112	49/18368	0.259247	0.439847	0.397073	CALM3	1	DLPFC	go	PAX6
GO:00154852	GO:0015485	cholesterol binding	1/112	50/18368	0.263776	0.44503	0.401753	GRAMD1C	1	DLPFC	go	PAX6
GO:005101819	GO:0051018	protein kinase A binding	1/112	51/18368	0.268278	0.45011	0.406339	PRKAR2B	1	DLPFC	go	PAX6
GO:00048797	GO:0004879	nuclear receptor activity	1/112	52/18368	0.272752	0.450115	0.406343	RORB	1	DLPFC	go	PAX6
GO:00170461	GO:0017046	peptide hormone binding	1/112	52/18368	0.272752	0.450115	0.406343	HCRTR2	1	DLPFC	go	PAX6
GO:00985317	GO:0098531	ligand-activated transcription factor activity	1/112	52/18368	0.272752	0.450115	0.406343	RORB	1	DLPFC	go	PAX6
GO:005066112	GO:0050661	NADP binding	1/112	53/18368	0.277199	0.452508	0.408504	GAPDH	1	DLPFC	go	PAX6
GO:19016182	GO:1901618	organic hydroxy compound transmembrane transporter activity	1/112	53/18368	0.277199	0.452508	0.408504	SLC2A13	1	DLPFC	go	PAX6
GO:000508015	GO:0005080	protein kinase C binding	1/112	55/18368	0.286012	0.464385	0.419226	HINT1	1	DLPFC	go	PAX6
GO:00303748	GO:0030374	nuclear receptor coactivator activity	1/112	56/18368	0.290379	0.468954	0.42335	DCAF6	1	DLPFC	go	PAX6
GO:00166676	GO:0016667	oxidoreductase activity, acting on a sulfur group of donors	1/112	57/18368	0.294719	0.473432	0.427392	SUMF1	1	DLPFC	go	PAX6
GO:000486617	GO:0004866	endopeptidase inhibitor activity	2/112	180/18368	0.300349	0.479923	0.433252	GAPDH/SPOCK3	2	DLPFC	go	PAX6
GO:00360027	GO:0036002	pre-mRNA binding	1/112	59/18368	0.303321	0.48212	0.435236	CELF2	1	DLPFC	go	PAX6
GO:000178615	GO:0001786	phosphatidylserine binding	1/112	60/18368	0.307582	0.483802	0.436754	HSPA8	1	DLPFC	go	PAX6
GO:00329345	GO:0032934	sterol binding	1/112	60/18368	0.307582	0.483802	0.436754	GRAMD1C	1	DLPFC	go	PAX6
GO:004227747	GO:0042277	peptide binding	3/112	321/18368	0.311612	0.485408	0.438204	HCRTR2/ATP1A3/NLGN1	3	DLPFC	go	PAX6
GO:00055077	GO:0005507	copper ion binding	1/112	61/18368	0.311818	0.485408	0.438204	SUMF1	1	DLPFC	go	PAX6
GO:003041417	GO:0030414	peptidase inhibitor activity	2/112	187/18368	0.316081	0.48952	0.441916	GAPDH/SPOCK3	2	DLPFC	go	PAX6
GO:00168369	GO:0016836	hydro-lyase activity	1/112	64/18368	0.324373	0.499798	0.451195	ACO2	1	DLPFC	go	PAX6
GO:006113517	GO:0061135	endopeptidase regulator activity	2/112	194/18368	0.331735	0.508548	0.459093	GAPDH/SPOCK3	2	DLPFC	go	PAX6
GO:00515362	GO:0051536	iron-sulfur cluster binding	1/112	68/18368	0.340759	0.517132	0.466843	ACO2	1	DLPFC	go	PAX6
GO:00515402	GO:0051540	metal cluster binding	1/112	68/18368	0.340759	0.517132	0.466843	ACO2	1	DLPFC	go	PAX6
GO:000524443	GO:0005244	voltage-gated ion channel activity	2/112	201/18368	0.34729	0.521479	0.470767	CNR1/KCND2	2	DLPFC	go	PAX6
GO:002283243	GO:0022832	voltage-gated channel activity	2/112	201/18368	0.34729	0.521479	0.470767	CNR1/KCND2	2	DLPFC	go	PAX6
GO:00048603	GO:0004860	protein kinase inhibitor activity	1/112	70/18368	0.348804	0.521479	0.470767	PRKAR2B	1	DLPFC	go	PAX6
GO:00168118	GO:0016811	hydrolase activity, acting on carbon-nitrogen (but not peptide) bonds, in linear amides	1/112	71/18368	0.35279	0.52484	0.473801	HINT1	1	DLPFC	go	PAX6
GO:000004911	GO:0000049	tRNA binding	1/112	72/18368	0.356752	0.528132	0.476773	RPL35A	1	DLPFC	go	PAX6
GO:014010410	GO:0140104	molecular carrier activity	1/112	73/18368	0.360689	0.529376	0.477896	HSPA8	1	DLPFC	go	PAX6
GO:000525416	GO:0005254	chloride channel activity	1/112	74/18368	0.364603	0.529376	0.477896	GABRB2	1	DLPFC	go	PAX6
GO:00170229	GO:0017022	myosin binding	1/112	74/18368	0.364603	0.529376	0.477896	STXBP5L	1	DLPFC	go	PAX6
GO:00192103	GO:0019210	kinase inhibitor activity	1/112	74/18368	0.364603	0.529376	0.477896	PRKAR2B	1	DLPFC	go	PAX6
GO:00190036	GO:0019003	GDP binding	1/112	75/18368	0.368493	0.532464	0.480684	RERG	1	DLPFC	go	PAX6
GO:00380248	GO:0038024	cargo receptor activity	1/112	77/18368	0.376203	0.541015	0.488403	CUBN	1	DLPFC	go	PAX6
GO:001683511	GO:0016835	carbon-oxygen lyase activity	1/112	79/18368	0.383819	0.549352	0.495929	ACO2	1	DLPFC	go	PAX6
GO:00506604	GO:0050660	flavin adenine dinucleotide binding	1/112	85/18368	0.406118	0.578527	0.522268	MICAL2	1	DLPFC	go	PAX6
GO:006113417	GO:0061134	peptidase regulator activity	2/112	230/18368	0.410297	0.580644	0.524179	GAPDH/SPOCK3	2	DLPFC	go	PAX6
GO:000372714	GO:0003727	single-stranded RNA binding	1/112	87/18368	0.413372	0.580644	0.524179	HNRNPH1	1	DLPFC	go	PAX6
GO:000525316	GO:0005253	anion channel activity	1/112	87/18368	0.413372	0.580644	0.524179	GABRB2	1	DLPFC	go	PAX6
GO:004830623	GO:0048306	calcium-dependent protein binding	1/112	88/18368	0.416966	0.582581	0.525927	CALM3	1	DLPFC	go	PAX6
GO:001988821	GO:0019888	protein phosphatase regulator activity	1/112	89/18368	0.420539	0.582581	0.525927	CALM3	1	DLPFC	go	PAX6
GO:004317823	GO:0043178	alcohol binding	1/112	89/18368	0.420539	0.582581	0.525927	GRAMD1C	1	DLPFC	go	PAX6
GO:000524930	GO:0005249	voltage-gated potassium channel activity	1/112	90/18368	0.424089	0.584817	0.527946	KCND2	1	DLPFC	go	PAX6
GO:007234115	GO:0072341	modified amino acid binding	1/112	93/18368	0.434612	0.596604	0.538586	HSPA8	1	DLPFC	go	PAX6
GO:000455314	GO:0004553	hydrolase activity, hydrolyzing O-glycosyl compounds	1/112	94/18368	0.438077	0.598112	0.539947	MAN1A1	1	DLPFC	go	PAX6
GO:004239316	GO:0042393	histone binding	2/112	244/18368	0.439671	0.598112	0.539947	L3MBTL4/PHC2	2	DLPFC	go	PAX6
GO:003321847	GO:0033218	amide binding	3/112	400/18368	0.44204	0.598637	0.540421	HCRTR2/ATP1A3/NLGN1	3	DLPFC	go	PAX6
GO:00044979	GO:0004497	monooxygenase activity	1/112	102/18368	0.46505	0.6242	0.563499	MICAL2	1	DLPFC	go	PAX6
GO:000472530	GO:0004725	protein tyrosine phosphatase activity	1/112	102/18368	0.46505	0.6242	0.563499	PTPRO	1	DLPFC	go	PAX6
GO:00152948	GO:0015294	solute:cation symporter activity	1/112	104/18368	0.47159	0.630178	0.568896	SLC2A13	1	DLPFC	go	PAX6
GO:000371332	GO:0003713	transcription coactivator activity	2/112	262/18368	0.47625	0.633601	0.571986	DCAF6/MTA3	2	DLPFC	go	PAX6
GO:001920822	GO:0019208	phosphatase regulator activity	1/112	107/18368	0.481252	0.637448	0.575459	CALM3	1	DLPFC	go	PAX6
GO:000804714	GO:0008047	enzyme activator activity	1/112	110/18368	0.490739	0.647176	0.58424	CALM3	1	DLPFC	go	PAX6
GO:001688724	GO:0016887	ATP hydrolysis activity	2/112	272/18368	0.495947	0.6512	0.587873	HSPA8/ATP1A3	2	DLPFC	go	PAX6
GO:009909442	GO:0099094	ligand-gated cation channel activity	1/112	113/18368	0.500054	0.653751	0.590176	GRIK2	1	DLPFC	go	PAX6
GO:000526238	GO:0005262	calcium channel activity	1/112	119/18368	0.518181	0.674528	0.608933	CNR1	1	DLPFC	go	PAX6
GO:000517931	GO:0005179	hormone activity	1/112	122/18368	0.526998	0.680143	0.614001	CCK	1	DLPFC	go	PAX6
GO:005108224	GO:0051082	unfolded protein binding	1/112	122/18368	0.526998	0.680143	0.614001	HSPA8	1	DLPFC	go	PAX6
GO:000471427	GO:0004714	transmembrane receptor protein tyrosine kinase activity	1/112	124/18368	0.532787	0.684688	0.618105	ERBB4	1	DLPFC	go	PAX6
GO:000166439	GO:0001664	G protein-coupled receptor binding	2/112	295/18368	0.539444	0.686785	0.619997	HSPA8/CALM3	2	DLPFC	go	PAX6
GO:003067435	GO:0030674	protein-macromolecule adaptor activity	2/112	296/18368	0.541277	0.686785	0.619997	HSPA8/ATP1B1	2	DLPFC	go	PAX6
GO:004282620	GO:0042826	histone deacetylase binding	1/112	127/18368	0.54134	0.686785	0.619997	MTA3	1	DLPFC	go	PAX6
GO:000554341	GO:0005543	phospholipid binding	3/112	466/18368	0.543515	0.686785	0.619997	HSPA8/UNC13C/SGIP1	3	DLPFC	go	PAX6
GO:003107219	GO:0031072	heat shock protein binding	1/112	129/18368	0.546955	0.688252	0.621322	HSPA8	1	DLPFC	go	PAX6
GO:001712420	GO:0017124	SH3 domain binding	1/112	130/18368	0.549737	0.688882	0.621891	SGIP1	1	DLPFC	go	PAX6
GO:000202018	GO:0002020	protease binding	1/112	135/18368	0.563395	0.700632	0.632498	SLC2A13	1	DLPFC	go	PAX6
GO:000471330	GO:0004713	protein tyrosine kinase activity	1/112	136/18368	0.566077	0.700632	0.632498	ERBB4	1	DLPFC	go	PAX6
GO:004801855	GO:0048018	receptor ligand activity	3/112	487/18368	0.573557	0.700632	0.632498	SEMA3A/CCK/SEMA6D	3	DLPFC	go	PAX6
GO:004518216	GO:0045182	translation regulator activity	1/112	140/18368	0.576642	0.700632	0.632498	RPS14	1	DLPFC	go	PAX6
GO:007085127	GO:0070851	growth factor receptor binding	1/112	141/18368	0.579244	0.700632	0.632498	ERBB4	1	DLPFC	go	PAX6
GO:000819432	GO:0008194	UDP-glycosyltransferase activity	1/112	143/18368	0.584399	0.700632	0.632498	GALNTL6	1	DLPFC	go	PAX6
GO:001919927	GO:0019199	transmembrane receptor protein kinase activity	1/112	143/18368	0.584399	0.700632	0.632498	ERBB4	1	DLPFC	go	PAX6
GO:003054656	GO:0030546	signaling receptor activator activity	3/112	495/18368	0.58468	0.700632	0.632498	SEMA3A/CCK/SEMA6D	3	DLPFC	go	PAX6
GO:000517822	GO:0005178	integrin binding	1/112	144/18368	0.586953	0.700632	0.632498	PRKCA	1	DLPFC	go	PAX6
GO:001529313	GO:0015293	symporter activity	1/112	144/18368	0.586953	0.700632	0.632498	SLC2A13	1	DLPFC	go	PAX6
GO:001679818	GO:0016798	hydrolase activity, acting on glycosyl bonds	1/112	144/18368	0.586953	0.700632	0.632498	MAN1A1	1	DLPFC	go	PAX6
GO:001692219	GO:0016922	nuclear receptor binding	1/112	144/18368	0.586953	0.700632	0.632498	RERG	1	DLPFC	go	PAX6
GO:000852815	GO:0008528	G protein-coupled peptide receptor activity	1/112	147/18368	0.594522	0.70173	0.63349	HCRTR2	1	DLPFC	go	PAX6
GO:001984218	GO:0019842	vitamin binding	1/112	148/18368	0.597014	0.70173	0.63349	CUBN	1	DLPFC	go	PAX6
GO:004698236	GO:0046982	protein heterodimerization activity	2/112	328/18368	0.597253	0.70173	0.63349	ATP1B1/BTBD11	2	DLPFC	go	PAX6
GO:004302119	GO:0043021	ribonucleoprotein complex binding	1/112	149/18368	0.599492	0.70173	0.63349	RPLP1	1	DLPFC	go	PAX6
GO:004690610	GO:0046906	tetrapyrrole binding	1/112	149/18368	0.599492	0.70173	0.63349	CUBN	1	DLPFC	go	PAX6
GO:001510319	GO:0015103	inorganic anion transmembrane transporter activity	1/112	152/18368	0.606833	0.707581	0.638772	GABRB2	1	DLPFC	go	PAX6
GO:000165315	GO:0001653	peptide receptor activity	1/112	153/18368	0.60925	0.707668	0.63885	HCRTR2	1	DLPFC	go	PAX6
GO:000531920	GO:0005319	lipid transporter activity	1/112	154/18368	0.611653	0.707736	0.638912	GRAMD1C	1	DLPFC	go	PAX6
GO:001685311	GO:0016853	isomerase activity	1/112	158/18368	0.621118	0.715945	0.646322	YJEFN3	1	DLPFC	go	PAX6
GO:001687422	GO:0016874	ligase activity	1/112	165/18368	0.637135	0.731615	0.660468	ATP5F1E	1	DLPFC	go	PAX6
GO:010631032	GO:0106310	protein serine kinase activity	2/112	360/18368	0.648015	0.738661	0.666829	PRKCA/MAST1	2	DLPFC	go	PAX6
GO:001670510	GO:0016705	oxidoreductase activity, acting on paired donors, with incorporation or reduction of molecular oxygen	1/112	170/18368	0.648163	0.738661	0.666829	MICAL2	1	DLPFC	go	PAX6
GO:000472130	GO:0004721	phosphoprotein phosphatase activity	1/112	174/18368	0.656745	0.745628	0.673118	PTPRO	1	DLPFC	go	PAX6
GO:006009038	GO:0060090	molecular adaptor activity	2/112	369/18368	0.661358	0.748053	0.675308	HSPA8/ATP1B1	2	DLPFC	go	PAX6
GO:000371418	GO:0003714	transcription corepressor activity	1/112	187/18368	0.683231	0.768559	0.693819	MTA3	1	DLPFC	go	PAX6
GO:000467435	GO:0004674	protein serine/threonine kinase activity	2/112	386/18368	0.685463	0.768559	0.693819	PRKCA/MAST1	2	DLPFC	go	PAX6
GO:000802224	GO:0008022	protein C-terminus binding	1/112	189/18368	0.687122	0.768559	0.693819	ATP1B1	1	DLPFC	go	PAX6
GO:001682921	GO:0016829	lyase activity	1/112	196/18368	0.700371	0.779668	0.703848	ACO2	1	DLPFC	go	PAX6
GO:001675834	GO:0016758	hexosyltransferase activity	1/112	197/18368	0.702217	0.779668	0.703848	GALNTL6	1	DLPFC	go	PAX6
GO:000028714	GO:0000287	magnesium ion binding	1/112	221/18368	0.743306	0.821011	0.74117	MAST1	1	DLPFC	go	PAX6
GO:00167474	GO:0016747	acyltransferase activity, transferring groups other than amino-acyl groups	1/112	222/18368	0.744891	0.821011	0.74117	ZDHHC21	1	DLPFC	go	PAX6
GO:000553932	GO:0005539	glycosaminoglycan binding	1/112	230/18368	0.757221	0.831566	0.750699	SPOCK3	1	DLPFC	go	PAX6
GO:00167464	GO:0016746	acyltransferase activity	1/112	250/18368	0.785522	0.85952	0.775935	ZDHHC21	1	DLPFC	go	PAX6
GO:003126716	GO:0031267	small GTPase binding	1/112	259/18368	0.797166	0.869113	0.784595	RIMS2	1	DLPFC	go	PAX6
GO:000371243	GO:0003712	transcription coregulator activity	2/112	489/18368	0.803034	0.872361	0.787527	DCAF6/MTA3	2	DLPFC	go	PAX6
GO:001675736	GO:0016757	glycosyltransferase activity	1/112	270/18368	0.81055	0.875501	0.790361	GALNTL6	1	DLPFC	go	PAX6
GO:003024632	GO:0030246	carbohydrate binding	1/112	271/18368	0.811723	0.875501	0.790361	GALNTL6	1	DLPFC	go	PAX6
GO:001679136	GO:0016791	phosphatase activity	1/112	275/18368	0.816341	0.877348	0.792029	PTPRO	1	DLPFC	go	PAX6
GO:005102026	GO:0051020	GTPase binding	1/112	291/18368	0.833717	0.892846	0.80602	RIMS2	1	DLPFC	go	PAX6
GO:006162929	GO:0061629	RNA polymerase II-specific DNA-binding transcription factor binding	1/112	299/18368	0.841784	0.8983	0.810943	RERG	1	DLPFC	go	PAX6
GO:006163022	GO:0061630	ubiquitin protein ligase activity	1/112	304/18368	0.846628	0.899353	0.811894	PDZRN3	1	DLPFC	go	PAX6
GO:000122739	GO:0001227	DNA-binding transcription repressor activity, RNA polymerase II-specific	1/112	310/18368	0.852247	0.899353	0.811894	GTF2IRD1	1	DLPFC	go	PAX6
GO:000121739	GO:0001217	DNA-binding transcription repressor activity	1/112	313/18368	0.854979	0.899353	0.811894	GTF2IRD1	1	DLPFC	go	PAX6
GO:000850928	GO:0008509	anion transmembrane transporter activity	1/112	314/18368	0.855878	0.899353	0.811894	GABRB2	1	DLPFC	go	PAX6
GO:006165922	GO:0061659	ubiquitin-like protein ligase activity	1/112	316/18368	0.857661	0.899353	0.811894	PDZRN3	1	DLPFC	go	PAX6
GO:000392425	GO:0003924	GTPase activity	1/112	337/18368	0.875109	0.914474	0.825544	RERG	1	DLPFC	go	PAX6
GO:004257847	GO:0042578	phosphoric ester hydrolase activity	1/112	366/18368	0.895769	0.932836	0.842121	PTPRO	1	DLPFC	go	PAX6
GO:000552523	GO:0005525	GTP binding	1/112	377/18368	0.902687	0.936809	0.845708	RERG	1	DLPFC	go	PAX6
GO:014029732	GO:0140297	DNA-binding transcription factor binding	1/112	394/18368	0.912492	0.939542	0.848175	RERG	1	DLPFC	go	PAX6
GO:001900144	GO:0019001	guanyl nucleotide binding	1/112	398/18368	0.914653	0.939542	0.848175	RERG	1	DLPFC	go	PAX6
GO:003256144	GO:0032561	guanyl ribonucleotide binding	1/112	398/18368	0.914653	0.939542	0.848175	RERG	1	DLPFC	go	PAX6
GO:000484224	GO:0004842	ubiquitin-protein transferase activity	1/112	433/18368	0.931441	0.949124	0.856825	PDZRN3	1	DLPFC	go	PAX6
GO:000377940	GO:0003779	actin binding	1/112	441/18368	0.934793	0.949124	0.856825	MICAL2	1	DLPFC	go	PAX6
GO:000122827	GO:0001228	DNA-binding transcription activator activity, RNA polymerase II-specific	1/112	450/18368	0.93837	0.949124	0.856825	RORB	1	DLPFC	go	PAX6
GO:000121627	GO:0001216	DNA-binding transcription activator activity	1/112	456/18368	0.940646	0.949124	0.856825	RORB	1	DLPFC	go	PAX6
GO:001978724	GO:0019787	ubiquitin-like protein transferase activity	1/112	458/18368	0.941386	0.949124	0.856825	PDZRN3	1	DLPFC	go	PAX6
GO:000509634	GO:0005096	GTPase activator activity	1/112	462/18368	0.942838	0.949124	0.856825	STXBP5L	1	DLPFC	go	PAX6
GO:003069540	GO:0030695	GTPase regulator activity	1/112	488/18368	0.951448	0.951448	0.858923	STXBP5L	1	DLPFC	go	PAX6
GO:006058940	GO:0060589	nucleoside-triphosphatase regulator activity	1/112	488/18368	0.951448	0.951448	0.858923	STXBP5L	1	DLPFC	go	PAX6
GO:000373539	GO:0003735	structural constituent of ribosome	15/57	182/18368	7.45386e-18	1.31188e-15	9.96464e-16	RPS18/RPS8/RPL37A/RPL36/RPS27A/MRPL41/RPL32/RPS12/RPL6/RPS21/RPL3/RPS15/RPL28/RPL9/RPL26	15	VLPFC	go	PAX6
GO:009771823	GO:0097718	disordered domain specific binding	3/57	36/18368	0.000188114	0.0135543	0.0102954	HSP90AA1/CALM3/CALM1	3	VLPFC	go	PAX6
GO:004748523	GO:0047485	protein N-terminus binding	4/57	110/18368	0.000376718	0.0135543	0.0102954	RPS21/DCN/CALM3/CALM1	4	VLPFC	go	PAX6
GO:003525429	GO:0035254	glutamate receptor binding	3/57	47/18368	0.000417	0.0135543	0.0102954	IGSF11/CALM3/CALM1	3	VLPFC	go	PAX6
GO:001988731	GO:0019887	protein kinase regulator activity	5/57	204/18368	0.000421543	0.0135543	0.0102954	PRKAR2B/CALM3/CCNH/YWHAB/CALM1	5	VLPFC	go	PAX6
GO:003525613	GO:0035256	G protein-coupled glutamate receptor binding	2/57	12/18368	0.000612119	0.0135543	0.0102954	CALM3/CALM1	2	VLPFC	go	PAX6
GO:000817915	GO:0008179	adenylate cyclase binding	2/57	13/18368	0.000721972	0.0135543	0.0102954	CALM3/CALM1	2	VLPFC	go	PAX6
GO:003143215	GO:0031432	titin binding	2/57	13/18368	0.000721972	0.0135543	0.0102954	CALM3/CALM1	2	VLPFC	go	PAX6
GO:007254215	GO:0072542	protein phosphatase activator activity	2/57	13/18368	0.000721972	0.0135543	0.0102954	CALM3/CALM1	2	VLPFC	go	PAX6
GO:001920732	GO:0019207	kinase regulator activity	5/57	233/18368	0.000770132	0.0135543	0.0102954	PRKAR2B/CALM3/CCNH/YWHAB/CALM1	5	VLPFC	go	PAX6
GO:001085120	GO:0010851	cyclase regulator activity	2/57	15/18368	0.000968018	0.0141976	0.0107841	CALM3/CALM1	2	VLPFC	go	PAX6
GO:005099812	GO:0050998	nitric-oxide synthase binding	2/57	15/18368	0.000968018	0.0141976	0.0107841	CALM3/CALM1	2	VLPFC	go	PAX6
GO:009711030	GO:0097110	scaffold protein binding	3/57	67/18368	0.00117905	0.0159626	0.0121247	HSP90AA1/NLGN1/DYNLL1	3	VLPFC	go	PAX6
GO:001921115	GO:0019211	phosphatase activator activity	2/57	20/18368	0.00173429	0.0218025	0.0165605	CALM3/CALM1	2	VLPFC	go	PAX6
GO:004354813	GO:0043548	phosphatidylinositol 3-kinase binding	2/57	34/18368	0.00498016	0.0584339	0.0443846	CALM3/CALM1	2	VLPFC	go	PAX6
GO:014067836	GO:0140678	molecular function inhibitor activity	3/57	128/18368	0.00735355	0.0808891	0.0614409	RPS15/CALM1/DYNLL1	3	VLPFC	go	PAX6
GO:004353914	GO:0043539	protein serine/threonine kinase activator activity	2/57	49/18368	0.0101339	0.103012	0.0782445	CALM3/CALM1	2	VLPFC	go	PAX6
GO:00050488	GO:0005048	signal sequence binding	2/57	50/18368	0.0105353	0.103012	0.0782445	BABAM2/SRP14	2	VLPFC	go	PAX6
GO:005084022	GO:0050840	extracellular matrix binding	2/57	56/18368	0.0130882	0.113333	0.0860844	SPARCL1/DCN	2	VLPFC	go	PAX6
GO:000166440	GO:0001664	G protein-coupled receptor binding	4/57	295/18368	0.0132202	0.113333	0.0860844	GNAI1/UCHL1/CALM3/CALM1	4	VLPFC	go	PAX6
GO:003162546	GO:0031625	ubiquitin protein ligase binding	4/57	297/18368	0.0135227	0.113333	0.0860844	RPS27A/HSP90AA1/PRKAR2B/UCHL1	4	VLPFC	go	PAX6
GO:004438946	GO:0044389	ubiquitin-like protein ligase binding	4/57	316/18368	0.0166188	0.130146	0.098855	RPS27A/HSP90AA1/PRKAR2B/UCHL1	4	VLPFC	go	PAX6
GO:004227748	GO:0042277	peptide binding	4/57	321/18368	0.0175016	0.130146	0.098855	BABAM2/SRP14/NLGN1/VIPR2	4	VLPFC	go	PAX6
GO:001984322	GO:0019843	rRNA binding	2/57	68/18368	0.0189073	0.130146	0.098855	RPS18/RPL9	2	VLPFC	go	PAX6
GO:000551817	GO:0005518	collagen binding	2/57	69/18368	0.0194334	0.130146	0.098855	SPARCL1/DCN	2	VLPFC	go	PAX6
GO:000485713	GO:0004857	enzyme inhibitor activity	2/57	70/18368	0.0199656	0.130146	0.098855	RPS15/DYNLL1	2	VLPFC	go	PAX6
GO:00048604	GO:0004860	protein kinase inhibitor activity	2/57	70/18368	0.0199656	0.130146	0.098855	PRKAR2B/YWHAB	2	VLPFC	go	PAX6
GO:00192104	GO:0019210	kinase inhibitor activity	2/57	74/18368	0.0221549	0.13787	0.104722	PRKAR2B/YWHAB	2	VLPFC	go	PAX6
GO:00190037	GO:0019003	GDP binding	2/57	75/18368	0.0227172	0.13787	0.104722	GNAI1/RERG	2	VLPFC	go	PAX6
GO:004830624	GO:0048306	calcium-dependent protein binding	2/57	88/18368	0.0305472	0.159921	0.121471	CALM3/CALM1	2	VLPFC	go	PAX6
GO:00159243	GO:0015924	mannosyl-oligosaccharide mannosidase activity	1/57	10/18368	0.0306098	0.159921	0.121471	MAN2A1	1	VLPFC	go	PAX6
GO:001988822	GO:0019888	protein phosphatase regulator activity	2/57	89/18368	0.0311882	0.159921	0.121471	CALM3/CALM1	2	VLPFC	go	PAX6
GO:00086031	GO:0008603	cAMP-dependent protein kinase regulator activity	1/57	11/18368	0.0336197	0.159921	0.121471	PRKAR2B	1	VLPFC	go	PAX6
GO:00166701	GO:0016670	oxidoreductase activity, acting on a sulfur group of donors, oxygen as acceptor	1/57	11/18368	0.0336197	0.159921	0.121471	SUMF1	1	VLPFC	go	PAX6
GO:001985522	GO:0019855	calcium channel inhibitor activity	1/57	11/18368	0.0336197	0.159921	0.121471	CALM1	1	VLPFC	go	PAX6
GO:00971574	GO:0097157	pre-mRNA intronic binding	1/57	11/18368	0.0336197	0.159921	0.121471	RNPC3	1	VLPFC	go	PAX6
GO:009737110	GO:0097371	MDM2/MDM4 family protein binding	1/57	11/18368	0.0336197	0.159921	0.121471	RPS15	1	VLPFC	go	PAX6
GO:003321848	GO:0033218	amide binding	4/57	400/18368	0.0354327	0.164109	0.124652	BABAM2/SRP14/NLGN1/VIPR2	4	VLPFC	go	PAX6
GO:00152808	GO:0015280	ligand-gated sodium channel activity	1/57	12/18368	0.0366204	0.165261	0.125527	ASIC2	1	VLPFC	go	PAX6
GO:003029529	GO:0030295	protein kinase activator activity	2/57	101/18368	0.0392855	0.165993	0.126083	CALM3/CALM1	2	VLPFC	go	PAX6
GO:003138629	GO:0031386	protein tag	1/57	13/18368	0.0396119	0.165993	0.126083	RPS27A	1	VLPFC	go	PAX6
GO:00342368	GO:0034236	protein kinase A catalytic subunit binding	1/57	13/18368	0.0396119	0.165993	0.126083	PRKAR2B	1	VLPFC	go	PAX6
GO:001920823	GO:0019208	phosphatase regulator activity	2/57	107/18368	0.0436021	0.168022	0.127624	CALM3/CALM1	2	VLPFC	go	PAX6
GO:001920929	GO:0019209	kinase activator activity	2/57	107/18368	0.0436021	0.168022	0.127624	CALM3/CALM1	2	VLPFC	go	PAX6
GO:00045593	GO:0004559	alpha-mannosidase activity	1/57	15/18368	0.0455677	0.168022	0.127624	MAN2A1	1	VLPFC	go	PAX6
GO:0032794	GO:0032794	GTPase activating protein binding	1/57	15/18368	0.0455677	0.168022	0.127624	GNAI1	1	VLPFC	go	PAX6
GO:00420437	GO:0042043	neurexin family protein binding	1/57	15/18368	0.0455677	0.168022	0.127624	NLGN1	1	VLPFC	go	PAX6
GO:000804715	GO:0008047	enzyme activator activity	2/57	110/18368	0.0458241	0.168022	0.127624	CALM3/CALM1	2	VLPFC	go	PAX6
GO:00159233	GO:0015923	mannosidase activity	1/57	16/18368	0.0485319	0.174264	0.132366	MAN2A1	1	VLPFC	go	PAX6
GO:000500514	GO:0005005	transmembrane-ephrin receptor activity	1/57	17/18368	0.0514871	0.174264	0.132366	EPHA3	1	VLPFC	go	PAX6
GO:0008574	GO:0008574	plus-end-directed microtubule motor activity	1/57	17/18368	0.0514871	0.174264	0.132366	KIF5A	1	VLPFC	go	PAX6
GO:00168542	GO:0016854	racemase and epimerase activity	1/57	17/18368	0.0514871	0.174264	0.132366	YJEFN3	1	VLPFC	go	PAX6
GO:000500317	GO:0005003	ephrin receptor activity	1/57	19/18368	0.0573704	0.186185	0.141421	EPHA3	1	VLPFC	go	PAX6
GO:00166461	GO:0016646	oxidoreductase activity, acting on the CH-NH group of donors, NAD or NADP as acceptor	1/57	19/18368	0.0573704	0.186185	0.141421	MTHFD1L	1	VLPFC	go	PAX6
GO:004282621	GO:0042826	histone deacetylase binding	2/57	127/18368	0.0591653	0.186185	0.141421	HSP90AA1/YWHAB	2	VLPFC	go	PAX6
GO:00316838	GO:0031683	G-protein beta/gamma-subunit complex binding	1/57	20/18368	0.0602987	0.186185	0.141421	GNAI1	1	VLPFC	go	PAX6
GO:003169013	GO:0031690	adrenergic receptor binding	1/57	20/18368	0.0602987	0.186185	0.141421	UCHL1	1	VLPFC	go	PAX6
GO:00083738	GO:0008373	sialyltransferase activity	1/57	21/18368	0.0632179	0.187719	0.142586	ST8SIA5	1	VLPFC	go	PAX6
GO:004432548	GO:0044325	transmembrane transporter binding	2/57	133/18368	0.0641587	0.187719	0.142586	CALM3/CALM1	2	VLPFC	go	PAX6
GO:00300212	GO:0030021	extracellular matrix structural constituent conferring compression resistance	1/57	22/18368	0.0661283	0.187719	0.142586	DCN	1	VLPFC	go	PAX6
GO:005510612	GO:0055106	ubiquitin-protein transferase regulator activity	1/57	22/18368	0.0661283	0.187719	0.142586	RPS15	1	VLPFC	go	PAX6
GO:007018215	GO:0070182	DNA polymerase binding	1/57	22/18368	0.0661283	0.187719	0.142586	HSP90AA1	1	VLPFC	go	PAX6
GO:003055237	GO:0030552	cAMP binding	1/57	23/18368	0.0690298	0.192845	0.146479	PRKAR2B	1	VLPFC	go	PAX6
GO:00510194	GO:0051019	mitogen-activated protein kinase binding	1/57	25/18368	0.0748062	0.202519	0.153827	MICAL2	1	VLPFC	go	PAX6
GO:000852816	GO:0008528	G protein-coupled peptide receptor activity	2/57	147/18368	0.0763336	0.202519	0.153827	VIPR2/SORCS1	2	VLPFC	go	PAX6
GO:014067716	GO:0140677	molecular function activator activity	2/57	150/18368	0.079032	0.202519	0.153827	CALM3/CALM1	2	VLPFC	go	PAX6
GO:002302623	GO:0023026	MHC class II protein complex binding	1/57	27/18368	0.0805474	0.202519	0.153827	HSP90AA1	1	VLPFC	go	PAX6
GO:003525517	GO:0035255	ionotropic glutamate receptor binding	1/57	27/18368	0.0805474	0.202519	0.153827	IGSF11	1	VLPFC	go	PAX6
GO:004802729	GO:0048027	mRNA 5'-UTR binding	1/57	27/18368	0.0805474	0.202519	0.153827	RPL26	1	VLPFC	go	PAX6
GO:005195914	GO:0051959	dynein light intermediate chain binding	1/57	27/18368	0.0805474	0.202519	0.153827	DYNLL1	1	VLPFC	go	PAX6
GO:000165316	GO:0001653	peptide receptor activity	2/57	153/18368	0.0817603	0.202673	0.153944	VIPR2/SORCS1	2	VLPFC	go	PAX6
GO:004529651	GO:0045296	cadherin binding	3/57	332/18368	0.0839754	0.205144	0.155821	RPL6/CDH4/YWHAB	3	VLPFC	go	PAX6
GO:000378511	GO:0003785	actin monomer binding	1/57	29/18368	0.0862537	0.205144	0.155821	COBL	1	VLPFC	go	PAX6
GO:00166451	GO:0016645	oxidoreductase activity, acting on the CH-NH group of donors	1/57	29/18368	0.0862537	0.205144	0.155821	MTHFD1L	1	VLPFC	go	PAX6
GO:00051641	GO:0005164	tumor necrosis factor receptor binding	1/57	31/18368	0.0919251	0.215268	0.163511	BABAM2	1	VLPFC	go	PAX6
GO:001687423	GO:0016874	ligase activity	2/57	165/18368	0.0929565	0.215268	0.163511	MTHFD1L/UCHL1	2	VLPFC	go	PAX6
GO:000820028	GO:0008200	ion channel inhibitor activity	1/57	33/18368	0.0975619	0.220808	0.167719	CALM1	1	VLPFC	go	PAX6
GO:001624829	GO:0016248	channel inhibitor activity	1/57	34/18368	0.100367	0.220808	0.167719	CALM1	1	VLPFC	go	PAX6
GO:00302912	GO:0030291	protein serine/threonine kinase inhibitor activity	1/57	34/18368	0.100367	0.220808	0.167719	PRKAR2B	1	VLPFC	go	PAX6
GO:004550512	GO:0045505	dynein intermediate chain binding	1/57	34/18368	0.100367	0.220808	0.167719	DYNLL1	1	VLPFC	go	PAX6
GO:002302323	GO:0023023	MHC protein complex binding	1/57	36/18368	0.105953	0.230218	0.174867	HSP90AA1	1	VLPFC	go	PAX6
GO:003055140	GO:0030551	cyclic nucleotide binding	1/57	37/18368	0.108733	0.230566	0.175131	PRKAR2B	1	VLPFC	go	PAX6
GO:00719492	GO:0071949	FAD binding	1/57	37/18368	0.108733	0.230566	0.175131	MICAL2	1	VLPFC	go	PAX6
GO:00162512	GO:0016251	RNA polymerase II general transcription initiation factor activity	1/57	38/18368	0.111504	0.233627	0.177456	CCNH	1	VLPFC	go	PAX6
GO:00039254	GO:0003925	G protein activity	1/57	40/18368	0.117021	0.242303	0.184046	RERG	1	VLPFC	go	PAX6
GO:00303316	GO:0030331	estrogen receptor binding	1/57	41/18368	0.119767	0.245105	0.186175	RERG	1	VLPFC	go	PAX6
GO:00198941	GO:0019894	kinesin binding	1/57	42/18368	0.122505	0.247286	0.187831	KIF5A	1	VLPFC	go	PAX6
GO:000524632	GO:0005246	calcium channel regulator activity	1/57	43/18368	0.125234	0.247286	0.187831	CALM1	1	VLPFC	go	PAX6
GO:00167094	GO:0016709	oxidoreductase activity, acting on paired donors, with incorporation or reduction of molecular oxygen, NAD(P)H as one donor, and incorporation of one atom of oxygen	1/57	43/18368	0.125234	0.247286	0.187831	MICAL2	1	VLPFC	go	PAX6
GO:002283925	GO:0022839	ion gated channel activity	1/57	44/18368	0.127955	0.247286	0.187831	ASIC2	1	VLPFC	go	PAX6
GO:000818815	GO:0008188	neuropeptide receptor activity	1/57	45/18368	0.130668	0.247286	0.187831	SORCS1	1	VLPFC	go	PAX6
GO:004815617	GO:0048156	tau protein binding	1/57	45/18368	0.130668	0.247286	0.187831	HSP90AA1	1	VLPFC	go	PAX6
GO:01402232	GO:0140223	general transcription initiation factor activity	1/57	45/18368	0.130668	0.247286	0.187831	CCNH	1	VLPFC	go	PAX6
GO:000527229	GO:0005272	sodium channel activity	1/57	46/18368	0.133372	0.249719	0.189679	ASIC2	1	VLPFC	go	PAX6
GO:0016879	GO:0016879	ligase activity, forming carbon-nitrogen bonds	1/57	48/18368	0.138756	0.257064	0.195258	MTHFD1L	1	VLPFC	go	PAX6
GO:00328131	GO:0032813	tumor necrosis factor receptor superfamily binding	1/57	49/18368	0.141436	0.258805	0.19658	BABAM2	1	VLPFC	go	PAX6
GO:00165382	GO:0016538	cyclin-dependent protein serine/threonine kinase regulator activity	1/57	50/18368	0.144107	0.258805	0.19658	CCNH	1	VLPFC	go	PAX6
GO:00167995	GO:0016799	hydrolase activity, hydrolyzing N-glycosyl compounds	1/57	50/18368	0.144107	0.258805	0.19658	MAN2A1	1	VLPFC	go	PAX6
GO:005101820	GO:0051018	protein kinase A binding	1/57	51/18368	0.146771	0.260386	0.197781	PRKAR2B	1	VLPFC	go	PAX6
GO:00170462	GO:0017046	peptide hormone binding	1/57	52/18368	0.149426	0.260386	0.197781	VIPR2	1	VLPFC	go	PAX6
GO:00315931	GO:0031593	polyubiquitin modification-dependent protein binding	1/57	52/18368	0.149426	0.260386	0.197781	BABAM2	1	VLPFC	go	PAX6
GO:00170695	GO:0017069	snRNA binding	1/57	53/18368	0.152073	0.2624	0.199311	RNPC3	1	VLPFC	go	PAX6
GO:00453094	GO:0045309	protein phosphorylated amino acid binding	1/57	56/18368	0.159965	0.273339	0.20762	YWHAB	1	VLPFC	go	PAX6
GO:00166677	GO:0016667	oxidoreductase activity, acting on a sulfur group of donors	1/57	57/18368	0.16258	0.275136	0.208985	SUMF1	1	VLPFC	go	PAX6
GO:00360028	GO:0036002	pre-mRNA binding	1/57	59/18368	0.167786	0.281241	0.213622	RNPC3	1	VLPFC	go	PAX6
GO:00055078	GO:0005507	copper ion binding	1/57	61/18368	0.17296	0.287178	0.218132	SUMF1	1	VLPFC	go	PAX6
GO:000377712	GO:0003777	microtubule motor activity	1/57	69/18368	0.193341	0.318018	0.241557	KIF5A	1	VLPFC	go	PAX6
GO:000823512	GO:0008235	metalloexopeptidase activity	1/57	72/18368	0.200856	0.32732	0.248623	NAALADL2	1	VLPFC	go	PAX6
GO:001688725	GO:0016887	ATP hydrolysis activity	2/57	272/18368	0.206603	0.333597	0.25339	KIF5A/HSP90AA1	2	VLPFC	go	PAX6
GO:000154036	GO:0001540	amyloid-beta binding	1/57	84/18368	0.230234	0.365056	0.277285	NLGN1	1	VLPFC	go	PAX6
GO:003016528	GO:0030165	PDZ domain binding	1/57	84/18368	0.230234	0.365056	0.277285	NLGN1	1	VLPFC	go	PAX6
GO:00506605	GO:0050660	flavin adenine dinucleotide binding	1/57	85/18368	0.232634	0.365567	0.277674	MICAL2	1	VLPFC	go	PAX6
GO:004256219	GO:0042562	hormone binding	1/57	86/18368	0.235026	0.366058	0.278047	VIPR2	1	VLPFC	go	PAX6
GO:00512198	GO:0051219	phosphoprotein binding	1/57	88/18368	0.239789	0.3702	0.281193	YWHAB	1	VLPFC	go	PAX6
GO:00431303	GO:0043130	ubiquitin binding	1/57	92/18368	0.249227	0.381426	0.289719	UCHL1	1	VLPFC	go	PAX6
GO:000455315	GO:0004553	hydrolase activity, hydrolyzing O-glycosyl compounds	1/57	94/18368	0.253903	0.385232	0.292611	MAN2A1	1	VLPFC	go	PAX6
GO:000449710	GO:0004497	monooxygenase activity	1/57	102/18368	0.272322	0.409563	0.311091	MICAL2	1	VLPFC	go	PAX6
GO:000823812	GO:0008238	exopeptidase activity	1/57	103/18368	0.274593	0.409563	0.311091	NAALADL2	1	VLPFC	go	PAX6
GO:199078231	GO:1990782	protein tyrosine kinase binding	1/57	105/18368	0.279114	0.412487	0.313313	HSP90AA1	1	VLPFC	go	PAX6
GO:000392426	GO:0003924	GTPase activity	2/57	337/18368	0.281241	0.412487	0.313313	GNAI1/RERG	2	VLPFC	go	PAX6
GO:00321824	GO:0032182	ubiquitin-like protein binding	1/57	111/18368	0.29251	0.421156	0.319897	UCHL1	1	VLPFC	go	PAX6
GO:00048434	GO:0004843	thiol-dependent deubiquitinase	1/57	113/18368	0.296921	0.421156	0.319897	UCHL1	1	VLPFC	go	PAX6
GO:009909443	GO:0099094	ligand-gated cation channel activity	1/57	113/18368	0.296921	0.421156	0.319897	ASIC2	1	VLPFC	go	PAX6
GO:000377416	GO:0003774	cytoskeletal motor activity	1/57	114/18368	0.299116	0.421156	0.319897	KIF5A	1	VLPFC	go	PAX6
GO:01010054	GO:0101005	deubiquitinase activity	1/57	114/18368	0.299116	0.421156	0.319897	UCHL1	1	VLPFC	go	PAX6
GO:00041974	GO:0004197	cysteine-type endopeptidase activity	1/57	119/18368	0.309992	0.433005	0.328898	UCHL1	1	VLPFC	go	PAX6
GO:005108225	GO:0051082	unfolded protein binding	1/57	122/18368	0.316438	0.438529	0.333093	HSP90AA1	1	VLPFC	go	PAX6
GO:000471428	GO:0004714	transmembrane receptor protein tyrosine kinase activity	1/57	124/18368	0.320703	0.439583	0.333894	EPHA3	1	VLPFC	go	PAX6
GO:00197834	GO:0019783	ubiquitin-like protein-specific protease activity	1/57	125/18368	0.322825	0.439583	0.333894	UCHL1	1	VLPFC	go	PAX6
GO:00082424	GO:0008242	omega peptidase activity	1/57	126/18368	0.324941	0.439583	0.333894	UCHL1	1	VLPFC	go	PAX6
GO:000552524	GO:0005525	GTP binding	2/57	377/18368	0.32719	0.439583	0.333894	GNAI1/RERG	2	VLPFC	go	PAX6
GO:000471331	GO:0004713	protein tyrosine kinase activity	1/57	136/18368	0.345745	0.454266	0.345047	EPHA3	1	VLPFC	go	PAX6
GO:001900145	GO:0019001	guanyl nucleotide binding	2/57	398/18368	0.351052	0.454266	0.345047	GNAI1/RERG	2	VLPFC	go	PAX6
GO:003256145	GO:0032561	guanyl ribonucleotide binding	2/57	398/18368	0.351052	0.454266	0.345047	GNAI1/RERG	2	VLPFC	go	PAX6
GO:009910650	GO:0099106	ion channel regulator activity	1/57	139/18368	0.351862	0.454266	0.345047	CALM1	1	VLPFC	go	PAX6
GO:001527649	GO:0015276	ligand-gated ion channel activity	1/57	143/18368	0.359932	0.454266	0.345047	ASIC2	1	VLPFC	go	PAX6
GO:001919928	GO:0019199	transmembrane receptor protein kinase activity	1/57	143/18368	0.359932	0.454266	0.345047	EPHA3	1	VLPFC	go	PAX6
GO:002283449	GO:0022834	ligand-gated channel activity	1/57	143/18368	0.359932	0.454266	0.345047	ASIC2	1	VLPFC	go	PAX6
GO:001679819	GO:0016798	hydrolase activity, acting on glycosyl bonds	1/57	144/18368	0.361934	0.454266	0.345047	MAN2A1	1	VLPFC	go	PAX6
GO:001692220	GO:0016922	nuclear receptor binding	1/57	144/18368	0.361934	0.454266	0.345047	RERG	1	VLPFC	go	PAX6
GO:001624750	GO:0016247	channel regulator activity	1/57	145/18368	0.363929	0.454266	0.345047	CALM1	1	VLPFC	go	PAX6
GO:001508141	GO:0015081	sodium ion transmembrane transporter activity	1/57	152/18368	0.377729	0.468171	0.355608	ASIC2	1	VLPFC	go	PAX6
GO:001685312	GO:0016853	isomerase activity	1/57	158/18368	0.389322	0.479166	0.36396	YJEFN3	1	VLPFC	go	PAX6
GO:01400303	GO:0140030	modification-dependent protein binding	1/57	160/18368	0.393139	0.480504	0.364976	BABAM2	1	VLPFC	go	PAX6
GO:000377941	GO:0003779	actin binding	2/57	441/18368	0.398995	0.484298	0.367858	COBL/MICAL2	2	VLPFC	go	PAX6
GO:001670511	GO:0016705	oxidoreductase activity, acting on paired donors, with incorporation or reduction of molecular oxygen	1/57	170/18368	0.411876	0.496508	0.377132	MICAL2	1	VLPFC	go	PAX6
GO:000520131	GO:0005201	extracellular matrix structural constituent	1/57	172/18368	0.415555	0.497535	0.377912	DCN	1	VLPFC	go	PAX6
GO:000802225	GO:0008022	protein C-terminus binding	1/57	189/18368	0.445924	0.525255	0.398968	YWHAB	1	VLPFC	go	PAX6
GO:00082344	GO:0008234	cysteine-type peptidase activity	1/57	190/18368	0.447661	0.525255	0.398968	UCHL1	1	VLPFC	go	PAX6
GO:000823725	GO:0008237	metallopeptidase activity	1/57	190/18368	0.447661	0.525255	0.398968	NAALADL2	1	VLPFC	go	PAX6
GO:000028715	GO:0000287	magnesium ion binding	1/57	221/18368	0.498941	0.581547	0.441726	GNAI1	1	VLPFC	go	PAX6
GO:000553933	GO:0005539	glycosaminoglycan binding	1/57	230/18368	0.512932	0.593921	0.451124	DCN	1	VLPFC	go	PAX6
GO:004239317	GO:0042393	histone binding	1/57	244/18368	0.533936	0.614201	0.466528	L3MBTL4	1	VLPFC	go	PAX6
GO:000371333	GO:0003713	transcription coactivator activity	1/57	262/18368	0.559638	0.637122	0.483938	MAML2	1	VLPFC	go	PAX6
GO:001675737	GO:0016757	glycosyltransferase activity	1/57	270/18368	0.570609	0.637122	0.483938	ST8SIA5	1	VLPFC	go	PAX6
GO:000512619	GO:0005126	cytokine receptor binding	1/57	271/18368	0.571962	0.637122	0.483938	BABAM2	1	VLPFC	go	PAX6
GO:000801727	GO:0008017	microtubule binding	1/57	271/18368	0.571962	0.637122	0.483938	KIF5A	1	VLPFC	go	PAX6
GO:003024633	GO:0030246	carbohydrate binding	1/57	271/18368	0.571962	0.637122	0.483938	MAN2A1	1	VLPFC	go	PAX6
GO:005102027	GO:0051020	GTPase binding	1/57	291/18368	0.598147	0.6621	0.502911	HSP90AA1	1	VLPFC	go	PAX6
GO:006162930	GO:0061629	RNA polymerase II-specific DNA-binding transcription factor binding	1/57	299/18368	0.608175	0.668992	0.508146	RERG	1	VLPFC	go	PAX6
GO:006163023	GO:0061630	ubiquitin protein ligase activity	1/57	304/18368	0.614317	0.671551	0.51009	PDZRN3	1	VLPFC	go	PAX6
GO:006165923	GO:0061659	ubiquitin-like protein ligase activity	1/57	316/18368	0.628674	0.683004	0.518789	PDZRN3	1	VLPFC	go	PAX6
GO:000526155	GO:0005261	cation channel activity	1/57	335/18368	0.65034	0.702208	0.533375	ASIC2	1	VLPFC	go	PAX6
GO:002283654	GO:0022836	gated channel activity	1/57	340/18368	0.655832	0.70382	0.5346	ASIC2	1	VLPFC	go	PAX6
GO:010631033	GO:0106310	protein serine kinase activity	1/57	360/18368	0.676965	0.722096	0.548482	HUNK	1	VLPFC	go	PAX6
GO:001563138	GO:0015631	tubulin binding	1/57	375/18368	0.691973	0.733658	0.557264	KIF5A	1	VLPFC	go	PAX6
GO:000467436	GO:0004674	protein serine/threonine kinase activity	1/57	386/18368	0.702541	0.740402	0.562387	HUNK	1	VLPFC	go	PAX6
GO:014029733	GO:0140297	DNA-binding transcription factor binding	1/57	394/18368	0.710002	0.743812	0.564977	RERG	1	VLPFC	go	PAX6
GO:000417523	GO:0004175	endopeptidase activity	1/57	430/18368	0.741366	0.761122	0.578125	UCHL1	1	VLPFC	go	PAX6
GO:004687355	GO:0046873	metal ion transmembrane transporter activity	1/57	430/18368	0.741366	0.761122	0.578125	ASIC2	1	VLPFC	go	PAX6
GO:000521656	GO:0005216	ion channel activity	1/57	432/18368	0.743007	0.761122	0.578125	ASIC2	1	VLPFC	go	PAX6
GO:000484225	GO:0004842	ubiquitin-protein transferase activity	1/57	433/18368	0.743824	0.761122	0.578125	PDZRN3	1	VLPFC	go	PAX6
GO:001978725	GO:0019787	ubiquitin-like protein transferase activity	1/57	458/18368	0.763433	0.776671	0.589936	PDZRN3	1	VLPFC	go	PAX6
GO:001526756	GO:0015267	channel activity	1/57	480/18368	0.779463	0.784624	0.595977	ASIC2	1	VLPFC	go	PAX6
GO:002280356	GO:0022803	passive transmembrane transporter activity	1/57	481/18368	0.780166	0.784624	0.595977	ASIC2	1	VLPFC	go	PAX6
GO:000371244	GO:0003712	transcription coregulator activity	1/57	489/18368	0.78571	0.78571	0.596801	MAML2	1	VLPFC	go	PAX6
GO:009771824	GO:0097718	disordered domain specific binding	44998	36/18368	1.95095e-06	0.00014437	7.80378e-05	GAPDH/CALM3/HSP90AA1	3	M1	go	PAX6
GO:000373540	GO:0003735	structural constituent of ribosome	45029	182/18368	6.21847e-06	0.000230083	0.000124369	RPL9/RPL34/RPS14/RPL35A	4	M1	go	PAX6
GO:001984323	GO:0019843	rRNA binding	44970	68/18368	0.00102597	0.0187836	0.0101533	RPL9/RPS14	2	M1	go	PAX6
GO:003162547	GO:0031625	ubiquitin protein ligase binding	44998	297/18368	0.00106132	0.0187836	0.0101533	TUBA1B/HSP90AA1/FHIT	3	M1	go	PAX6
GO:004438947	GO:0044389	ubiquitin-like protein ligase binding	44998	316/18368	0.00126916	0.0187836	0.0101533	TUBA1B/HSP90AA1/FHIT	3	M1	go	PAX6
GO:004830625	GO:0048306	calcium-dependent protein binding	44970	88/18368	0.00171035	0.0210944	0.0114024	VAMP2/CALM3	2	M1	go	PAX6
GO:004432549	GO:0044325	transmembrane transporter binding	44970	133/18368	0.00385224	0.0407237	0.0220128	VAMP2/CALM3	2	M1	go	PAX6
GO:003525614	GO:0035256	G protein-coupled glutamate receptor binding	44939	12/18368	0.00846257	0.0601555	0.0325165	CALM3	1	M1	go	PAX6
GO:000817916	GO:0008179	adenylate cyclase binding	44939	13/18368	0.0091648	0.0601555	0.0325165	CALM3	1	M1	go	PAX6
GO:003143216	GO:0031432	titin binding	44939	13/18368	0.0091648	0.0601555	0.0325165	CALM3	1	M1	go	PAX6
GO:007254216	GO:0072542	protein phosphatase activator activity	44939	13/18368	0.0091648	0.0601555	0.0325165	CALM3	1	M1	go	PAX6
GO:001085121	GO:0010851	cyclase regulator activity	44939	15/18368	0.0105679	0.0601555	0.0325165	CALM3	1	M1	go	PAX6
GO:005099813	GO:0050998	nitric-oxide synthase binding	44939	15/18368	0.0105679	0.0601555	0.0325165	CALM3	1	M1	go	PAX6
GO:00045512	GO:0004551	nucleotide diphosphatase activity	44939	20/18368	0.0140675	0.0673146	0.0363863	FHIT	1	M1	go	PAX6
GO:001921116	GO:0019211	phosphatase activator activity	44939	20/18368	0.0140675	0.0673146	0.0363863	CALM3	1	M1	go	PAX6
GO:001707516	GO:0017075	syntaxin-1 binding	44939	22/18368	0.0154642	0.0673146	0.0363863	VAMP2	1	M1	go	PAX6
GO:007018216	GO:0070182	DNA polymerase binding	44939	22/18368	0.0154642	0.0673146	0.0363863	HSP90AA1	1	M1	go	PAX6
GO:001676910	GO:0016769	transferase activity, transferring nitrogenous groups	44939	24/18368	0.016859	0.0693092	0.0374644	GAPDH	1	M1	go	PAX6
GO:002302624	GO:0023026	MHC class II protein complex binding	44939	27/18368	0.0189478	0.0701069	0.0378956	HSP90AA1	1	M1	go	PAX6
GO:004802730	GO:0048027	mRNA 5'-UTR binding	44939	27/18368	0.0189478	0.0701069	0.0378956	RPS14	1	M1	go	PAX6
GO:00705663	GO:0070566	adenylyltransferase activity	44939	30/18368	0.0210326	0.0741147	0.040062	FHIT	1	M1	go	PAX6
GO:004354814	GO:0043548	phosphatidylinositol 3-kinase binding	44939	34/18368	0.0238058	0.0766078	0.0414096	CALM3	1	M1	go	PAX6
GO:00054845	GO:0005484	SNAP receptor activity	44939	36/18368	0.0251897	0.0766078	0.0414096	VAMP2	1	M1	go	PAX6
GO:002302324	GO:0023023	MHC protein complex binding	44939	36/18368	0.0251897	0.0766078	0.0414096	HSP90AA1	1	M1	go	PAX6
GO:001662015	GO:0016620	oxidoreductase activity, acting on the aldehyde or oxo group of donors, NAD or NADP as acceptor	44939	37/18368	0.025881	0.0766078	0.0414096	GAPDH	1	M1	go	PAX6
GO:001563139	GO:0015631	tubulin binding	44970	375/18368	0.0279465	0.0795401	0.0429947	GAPDH/STMN1	2	M1	go	PAX6
GO:001690315	GO:0016903	oxidoreductase activity, acting on the aldehyde or oxo group of donors	44939	44/18368	0.0307073	0.0829725	0.04485	GAPDH	1	M1	go	PAX6
GO:004815618	GO:0048156	tau protein binding	44939	45/18368	0.031395	0.0829725	0.04485	HSP90AA1	1	M1	go	PAX6
GO:003525430	GO:0035254	glutamate receptor binding	44939	47/18368	0.032769	0.0836174	0.0451986	CALM3	1	M1	go	PAX6
GO:004353915	GO:0043539	protein serine/threonine kinase activator activity	44939	49/18368	0.0341412	0.0842149	0.0455215	CALM3	1	M1	go	PAX6
GO:005066113	GO:0050661	NADP binding	44939	53/18368	0.0368801	0.0880365	0.0475873	GAPDH	1	M1	go	PAX6
GO:005128712	GO:0051287	NAD binding	44939	56/18368	0.0389297	0.0900248	0.0486621	GAPDH	1	M1	go	PAX6
GO:00436216	GO:0043621	protein self-association	44939	61/18368	0.0423366	0.0949366	0.0513171	VAMP2	1	M1	go	PAX6
GO:009711031	GO:0097110	scaffold protein binding	44939	67/18368	0.0464102	0.0970396	0.0524539	HSP90AA1	1	M1	go	PAX6
GO:00168119	GO:0016811	hydrolase activity, acting on carbon-nitrogen (but not peptide) bonds, in linear amides	44939	71/18368	0.049117	0.0970396	0.0524539	FHIT	1	M1	go	PAX6
GO:000004912	GO:0000049	tRNA binding	44939	72/18368	0.0497926	0.0970396	0.0524539	RPL35A	1	M1	go	PAX6
GO:000372510	GO:0003725	double-stranded RNA binding	44939	74/18368	0.0511425	0.0970396	0.0524539	TUBA1B	1	M1	go	PAX6
GO:001702210	GO:0017022	myosin binding	44939	74/18368	0.0511425	0.0970396	0.0524539	VAMP2	1	M1	go	PAX6
GO:001990518	GO:0019905	syntaxin binding	44939	74/18368	0.0511425	0.0970396	0.0524539	VAMP2	1	M1	go	PAX6
GO:001988823	GO:0019888	protein phosphatase regulator activity	44939	89/18368	0.0612103	0.113239	0.0612103	CALM3	1	M1	go	PAX6
GO:003029530	GO:0030295	protein kinase activator activity	44939	101/18368	0.0691934	0.11584	0.0626163	CALM3	1	M1	go	PAX6
GO:000520016	GO:0005200	structural constituent of cytoskeleton	44939	103/18368	0.0705178	0.11584	0.0626163	TUBA1B	1	M1	go	PAX6
GO:199078232	GO:1990782	protein tyrosine kinase binding	44939	105/18368	0.0718405	0.11584	0.0626163	HSP90AA1	1	M1	go	PAX6
GO:001920824	GO:0019208	phosphatase regulator activity	44939	107/18368	0.0731614	0.11584	0.0626163	CALM3	1	M1	go	PAX6
GO:001920930	GO:0019209	kinase activator activity	44939	107/18368	0.0731614	0.11584	0.0626163	CALM3	1	M1	go	PAX6
GO:000014918	GO:0000149	SNARE binding	44939	110/18368	0.0751396	0.11584	0.0626163	VAMP2	1	M1	go	PAX6
GO:000804716	GO:0008047	enzyme activator activity	44939	110/18368	0.0751396	0.11584	0.0626163	CALM3	1	M1	go	PAX6
GO:004748524	GO:0047485	protein N-terminus binding	44939	110/18368	0.0751396	0.11584	0.0626163	CALM3	1	M1	go	PAX6
GO:005108226	GO:0051082	unfolded protein binding	44939	122/18368	0.0830132	0.125184	0.0676672	HSP90AA1	1	M1	go	PAX6
GO:001681012	GO:0016810	hydrolase activity, acting on carbon-nitrogen (but not peptide) bonds	44939	125/18368	0.084972	0.125184	0.0676672	FHIT	1	M1	go	PAX6
GO:004282622	GO:0042826	histone deacetylase binding	44939	127/18368	0.0862757	0.125184	0.0676672	HSP90AA1	1	M1	go	PAX6
GO:00167794	GO:0016779	nucleotidyltransferase activity	44939	132/18368	0.0895273	0.127404	0.0688672	FHIT	1	M1	go	PAX6
GO:004518217	GO:0045182	translation regulator activity	44939	140/18368	0.0947078	0.132234	0.0714776	RPS14	1	M1	go	PAX6
GO:014067717	GO:0140677	molecular function activator activity	44939	150/18368	0.101145	0.138606	0.0749223	CALM3	1	M1	go	PAX6
GO:000486618	GO:0004866	endopeptidase inhibitor activity	44939	180/18368	0.120205	0.16173	0.0874215	GAPDH	1	M1	go	PAX6
GO:003041418	GO:0030414	peptidase inhibitor activity	44939	187/18368	0.124598	0.163383	0.0883152	GAPDH	1	M1	go	PAX6
GO:000802226	GO:0008022	protein C-terminus binding	44939	189/18368	0.125849	0.163383	0.0883152	VAMP2	1	M1	go	PAX6
GO:006113518	GO:0061135	endopeptidase regulator activity	44939	194/18368	0.128971	0.164549	0.0889453	GAPDH	1	M1	go	PAX6
GO:000551643	GO:0005516	calmodulin binding	44939	201/18368	0.133323	0.166725	0.0901218	VAMP2	1	M1	go	PAX6
GO:001988732	GO:0019887	protein kinase regulator activity	44939	204/18368	0.135183	0.166725	0.0901218	CALM3	1	M1	go	PAX6
GO:006113418	GO:0061134	peptidase regulator activity	44939	230/18368	0.151143	0.182574	0.0986885	GAPDH	1	M1	go	PAX6
GO:001920733	GO:0019207	kinase regulator activity	44939	233/18368	0.152967	0.182574	0.0986885	CALM3	1	M1	go	PAX6
GO:000801728	GO:0008017	microtubule binding	44939	271/18368	0.17576	0.203907	0.11022	GAPDH	1	M1	go	PAX6
GO:001688726	GO:0016887	ATP hydrolysis activity	44939	272/18368	0.176352	0.203907	0.11022	HSP90AA1	1	M1	go	PAX6
GO:005102028	GO:0051020	GTPase binding	44939	291/18368	0.187528	0.210342	0.113699	HSP90AA1	1	M1	go	PAX6
GO:000166441	GO:0001664	G protein-coupled receptor binding	44939	295/18368	0.189862	0.210342	0.113699	CALM3	1	M1	go	PAX6
GO:003067436	GO:0030674	protein-macromolecule adaptor activity	44939	296/18368	0.190445	0.210342	0.113699	VAMP2	1	M1	go	PAX6
GO:004529652	GO:0045296	cadherin binding	44939	332/18368	0.211168	0.229515	0.124062	RPL34	1	M1	go	PAX6
GO:000392427	GO:0003924	GTPase activity	44939	337/18368	0.214007	0.229515	0.124062	TUBA1B	1	M1	go	PAX6
GO:006009039	GO:0060090	molecular adaptor activity	44939	369/18368	0.231955	0.245209	0.132546	VAMP2	1	M1	go	PAX6
GO:000552525	GO:0005525	GTP binding	44939	377/18368	0.236382	0.24637	0.133173	TUBA1B	1	M1	go	PAX6
GO:001900146	GO:0019001	guanyl nucleotide binding	44939	398/18368	0.247893	0.251288	0.135832	TUBA1B	1	M1	go	PAX6
GO:003256146	GO:0032561	guanyl ribonucleotide binding	44939	398/18368	0.247893	0.251288	0.135832	TUBA1B	1	M1	go	PAX6
GO:000554342	GO:0005543	phospholipid binding	44939	466/18368	0.284074	0.284074	0.153554	VAMP2	1	M1	go	PAX6
GO:000373541	GO:0003735	structural constituent of ribosome	10/84	182/18368	1.04296e-08	2.98288e-06	2.83247e-06	RPL35/RPL17/RPL26/RPS12/RPS8/RPS14/RPL21/RPS24/RPS18/RPL9	10	S1	go	PAX6
GO:00171663	GO:0017166	vinculin binding	2/84	12/18368	0.00132396	0.189326	0.17978	ACTN1/CORO2B	2	S1	go	PAX6
GO:001984324	GO:0019843	rRNA binding	3/84	68/18368	0.00373288	0.345863	0.328424	RPS14/RPS18/RPL9	3	S1	go	PAX6
GO:004802731	GO:0048027	mRNA 5'-UTR binding	2/84	27/18368	0.00673487	0.345863	0.328424	RPL26/RPS14	2	S1	go	PAX6
GO:00055478	GO:0005547	phosphatidylinositol-3,4,5-trisphosphate binding	2/84	39/18368	0.0137235	0.345863	0.328424	ZFYVE16/GAB2	2	S1	go	PAX6
GO:00303317	GO:0030331	estrogen receptor binding	2/84	41/18368	0.0150975	0.345863	0.328424	PPARGC1B/ARRB1	2	S1	go	PAX6
GO:005108227	GO:0051082	unfolded protein binding	3/84	122/18368	0.0184448	0.345863	0.328424	PTGES3/SCAP/NACA	3	S1	go	PAX6
GO:000554343	GO:0005543	phospholipid binding	6/84	466/18368	0.0199179	0.345863	0.328424	SVIL/PACSIN1/PXK/GRAMD1B/ZFYVE16/GAB2	6	S1	go	PAX6
GO:000371245	GO:0003712	transcription coregulator activity	6/84	489/18368	0.0245361	0.345863	0.328424	PPARGC1B/ACTN1/KAT6B/EWSR1/ARRB1/HDAC9	6	S1	go	PAX6
GO:000508016	GO:0005080	protein kinase C binding	2/84	55/18368	0.0262405	0.345863	0.328424	HDAC9/NELL2	2	S1	go	PAX6
GO:00303749	GO:0030374	nuclear receptor coactivator activity	2/84	56/18368	0.0271328	0.345863	0.328424	PPARGC1B/ACTN1	2	S1	go	PAX6
GO:00329346	GO:0032934	sterol binding	2/84	60/18368	0.0308224	0.345863	0.328424	SCAP/GRAMD1B	2	S1	go	PAX6
GO:014029734	GO:0140297	DNA-binding transcription factor binding	5/84	394/18368	0.0344615	0.345863	0.328424	MEF2D/PPARGC1B/ARRB1/RUNX2/HDAC9	5	S1	go	PAX6
GO:003509125	GO:0035091	phosphatidylinositol binding	4/84	271/18368	0.0357143	0.345863	0.328424	SVIL/PXK/ZFYVE16/GAB2	4	S1	go	PAX6
GO:001681110	GO:0016811	hydrolase activity, acting on carbon-nitrogen (but not peptide) bonds, in linear amides	2/84	71/18368	0.041907	0.345863	0.328424	NTAN1/HDAC9	2	S1	go	PAX6
GO:000469013	GO:0004690	cyclic nucleotide-dependent protein kinase activity	1/84	10/18368	0.0448127	0.345863	0.328424	PRKACB	1	S1	go	PAX6
GO:0008172	GO:0008172	S-methyltransferase activity	1/84	10/18368	0.0448127	0.345863	0.328424	KMT2A	1	S1	go	PAX6
GO:00156432	GO:0015643	toxic substance binding	1/84	10/18368	0.0448127	0.345863	0.328424	CHRNA7	1	S1	go	PAX6
GO:0019531	GO:0019531	oxalate transmembrane transporter activity	1/84	10/18368	0.0448127	0.345863	0.328424	SLC26A4	1	S1	go	PAX6
GO:00310782	GO:0031078	histone deacetylase activity (H3-K14 specific)	1/84	10/18368	0.0448127	0.345863	0.328424	HDAC9	1	S1	go	PAX6
GO:00320412	GO:0032041	NAD-dependent histone deacetylase activity (H3-K14 specific)	1/84	10/18368	0.0448127	0.345863	0.328424	HDAC9	1	S1	go	PAX6
GO:0035612	GO:0035612	AP-2 adaptor complex binding	1/84	10/18368	0.0448127	0.345863	0.328424	ARRB1	1	S1	go	PAX6
GO:0045503	GO:0045503	dynein light chain binding	1/84	10/18368	0.0448127	0.345863	0.328424	DYNC1I2	1	S1	go	PAX6
GO:190198115	GO:1901981	phosphatidylinositol phosphate binding	3/84	173/18368	0.0449542	0.345863	0.328424	SVIL/ZFYVE16/GAB2	3	S1	go	PAX6
GO:000372511	GO:0003725	double-stranded RNA binding	2/84	74/18368	0.0451537	0.345863	0.328424	ACTN1/RC3H1	2	S1	go	PAX6
GO:0000774	GO:0000774	adenyl-nucleotide exchange factor activity	1/84	11/18368	0.0491833	0.345863	0.328424	HSPH1	1	S1	go	PAX6
GO:00971575	GO:0097157	pre-mRNA intronic binding	1/84	11/18368	0.0491833	0.345863	0.328424	RNPC3	1	S1	go	PAX6
GO:00991864	GO:0099186	structural constituent of postsynapse	1/84	11/18368	0.0491833	0.345863	0.328424	ACTN1	1	S1	go	PAX6
GO:0003964	GO:0003964	RNA-directed DNA polymerase activity	1/84	12/18368	0.0535342	0.345863	0.328424	PTGES3	1	S1	go	PAX6
GO:00171546	GO:0017154	semaphorin receptor activity	1/84	12/18368	0.0535342	0.345863	0.328424	PLXNA2	1	S1	go	PAX6
GO:00421667	GO:0042166	acetylcholine binding	1/84	12/18368	0.0535342	0.345863	0.328424	CHRNA7	1	S1	go	PAX6
GO:000154037	GO:0001540	amyloid-beta binding	2/84	84/18368	0.0566097	0.345863	0.328424	CHRNA7/NLGN1	2	S1	go	PAX6
GO:0008271	GO:0008271	secondary active sulfate transmembrane transporter activity	1/84	13/18368	0.0578654	0.345863	0.328424	SLC26A4	1	S1	go	PAX6
GO:001527111	GO:0015271	outward rectifier potassium channel activity	1/84	13/18368	0.0578654	0.345863	0.328424	KCNT2	1	S1	go	PAX6
GO:00455041	GO:0045504	dynein heavy chain binding	1/84	13/18368	0.0578654	0.345863	0.328424	DYNC1I2	1	S1	go	PAX6
GO:0060590	GO:0060590	ATPase regulator activity	1/84	13/18368	0.0578654	0.345863	0.328424	HSPH1	1	S1	go	PAX6
GO:0005068	GO:0005068	transmembrane receptor protein tyrosine kinase adaptor activity	1/84	14/18368	0.062177	0.345863	0.328424	GAB2	1	S1	go	PAX6
GO:0102991	GO:0102991	myristoyl-CoA hydrolase activity	1/84	14/18368	0.062177	0.345863	0.328424	ACOT7	1	S1	go	PAX6
GO:00055451	GO:0005545	1-phosphatidylinositol binding	1/84	15/18368	0.0664691	0.345863	0.328424	ZFYVE16	1	S1	go	PAX6
GO:00171362	GO:0017136	NAD-dependent histone deacetylase activity	1/84	15/18368	0.0664691	0.345863	0.328424	HDAC9	1	S1	go	PAX6
GO:00420438	GO:0042043	neurexin family protein binding	1/84	15/18368	0.0664691	0.345863	0.328424	NLGN1	1	S1	go	PAX6
GO:0047372	GO:0047372	acylglycerol lipase activity	1/84	15/18368	0.0664691	0.345863	0.328424	MGLL	1	S1	go	PAX6
GO:00051598	GO:0005159	insulin-like growth factor receptor binding	1/84	16/18368	0.0707417	0.345863	0.328424	ARRB1	1	S1	go	PAX6
GO:00228482	GO:0022848	acetylcholine-gated cation-selective channel activity	1/84	16/18368	0.0707417	0.345863	0.328424	CHRNA7	1	S1	go	PAX6
GO:00349792	GO:0034979	NAD-dependent protein deacetylase activity	1/84	16/18368	0.0707417	0.345863	0.328424	HDAC9	1	S1	go	PAX6
GO:00354977	GO:0035497	cAMP response element binding	1/84	16/18368	0.0707417	0.345863	0.328424	CREB5	1	S1	go	PAX6
GO:000500126	GO:0005001	transmembrane receptor protein tyrosine phosphatase activity	1/84	17/18368	0.0749951	0.345863	0.328424	PTPRE	1	S1	go	PAX6
GO:00151081	GO:0015108	chloride transmembrane transporter activity	1/84	17/18368	0.0749951	0.345863	0.328424	SLC26A4	1	S1	go	PAX6
GO:0015116	GO:0015116	sulfate transmembrane transporter activity	1/84	17/18368	0.0749951	0.345863	0.328424	SLC26A4	1	S1	go	PAX6
GO:0016290	GO:0016290	palmitoyl-CoA hydrolase activity	1/84	17/18368	0.0749951	0.345863	0.328424	ACOT7	1	S1	go	PAX6
GO:00170813	GO:0017081	chloride channel regulator activity	1/84	17/18368	0.0749951	0.345863	0.328424	CHRNA7	1	S1	go	PAX6
GO:001919826	GO:0019198	transmembrane receptor protein phosphatase activity	1/84	17/18368	0.0749951	0.345863	0.328424	PTPRE	1	S1	go	PAX6
GO:00421657	GO:0042165	neurotransmitter binding	1/84	17/18368	0.0749951	0.345863	0.328424	CHRNA7	1	S1	go	PAX6
GO:0042800	GO:0042800	histone methyltransferase activity (H3-K4 specific)	1/84	17/18368	0.0749951	0.345863	0.328424	KMT2A	1	S1	go	PAX6
GO:00700641	GO:0070064	proline-rich region binding	1/84	17/18368	0.0749951	0.345863	0.328424	GHR	1	S1	go	PAX6
GO:000549613	GO:0005496	steroid binding	2/84	100/18368	0.076753	0.345863	0.328424	SCAP/GRAMD1B	2	S1	go	PAX6
GO:005101526	GO:0051015	actin filament binding	3/84	217/18368	0.077382	0.345863	0.328424	SVIL/ACTN1/CORO2B	3	S1	go	PAX6
GO:0046527	GO:0046527	glucosyltransferase activity	1/84	18/18368	0.0792292	0.345863	0.328424	PLOD3	1	S1	go	PAX6
GO:00989188	GO:0098918	structural constituent of synapse	1/84	18/18368	0.0792292	0.345863	0.328424	ACTN1	1	S1	go	PAX6
GO:000462010	GO:0004620	phospholipase activity	2/84	104/18368	0.0820977	0.345863	0.328424	MGLL/PLCH2	2	S1	go	PAX6
GO:00356131	GO:0035613	RNA stem-loop binding	1/84	19/18368	0.0834442	0.345863	0.328424	RC3H1	1	S1	go	PAX6
GO:00356152	GO:0035615	clathrin adaptor activity	1/84	19/18368	0.0834442	0.345863	0.328424	ARRB1	1	S1	go	PAX6
GO:00314187	GO:0031418	L-ascorbic acid binding	1/84	20/18368	0.0876401	0.345863	0.328424	PLOD3	1	S1	go	PAX6
GO:003169014	GO:0031690	adrenergic receptor binding	1/84	20/18368	0.0876401	0.345863	0.328424	ARRB1	1	S1	go	PAX6
GO:00703006	GO:0070300	phosphatidic acid binding	1/84	20/18368	0.0876401	0.345863	0.328424	GRAMD1B	1	S1	go	PAX6
GO:01403122	GO:0140312	cargo adaptor activity	1/84	20/18368	0.0876401	0.345863	0.328424	ARRB1	1	S1	go	PAX6
GO:00044072	GO:0004407	histone deacetylase activity	1/84	21/18368	0.091817	0.345863	0.328424	HDAC9	1	S1	go	PAX6
GO:00083739	GO:0008373	sialyltransferase activity	1/84	21/18368	0.091817	0.345863	0.328424	ST8SIA5	1	S1	go	PAX6
GO:00705771	GO:0070577	lysine-acetylated histone binding	1/84	21/18368	0.091817	0.345863	0.328424	KMT2A	1	S1	go	PAX6
GO:01400331	GO:0140033	acetylation-dependent protein binding	1/84	21/18368	0.091817	0.345863	0.328424	KMT2A	1	S1	go	PAX6
GO:000377417	GO:0003774	cytoskeletal motor activity	2/84	114/18368	0.0959351	0.345863	0.328424	MYL6B/DYNC1I2	2	S1	go	PAX6
GO:00000621	GO:0000062	fatty-acyl-CoA binding	1/84	22/18368	0.0959751	0.345863	0.328424	ACOT7	1	S1	go	PAX6
GO:00151062	GO:0015106	bicarbonate transmembrane transporter activity	1/84	22/18368	0.0959751	0.345863	0.328424	SLC26A4	1	S1	go	PAX6
GO:001546414	GO:0015464	acetylcholine receptor activity	1/84	22/18368	0.0959751	0.345863	0.328424	CHRNA7	1	S1	go	PAX6
GO:001707517	GO:0017075	syntaxin-1 binding	1/84	22/18368	0.0959751	0.345863	0.328424	DAPK1	1	S1	go	PAX6
GO:00335582	GO:0033558	protein deacetylase activity	1/84	22/18368	0.0959751	0.345863	0.328424	HDAC9	1	S1	go	PAX6
GO:007018217	GO:0070182	DNA polymerase binding	1/84	22/18368	0.0959751	0.345863	0.328424	PTGES3	1	S1	go	PAX6
GO:01200202	GO:0120020	cholesterol transfer activity	1/84	22/18368	0.0959751	0.345863	0.328424	GRAMD1B	1	S1	go	PAX6
GO:0047617	GO:0047617	acyl-CoA hydrolase activity	1/84	23/18368	0.100114	0.345863	0.328424	ACOT7	1	S1	go	PAX6
GO:01200152	GO:0120015	sterol transfer activity	1/84	23/18368	0.100114	0.345863	0.328424	GRAMD1B	1	S1	go	PAX6
GO:19015671	GO:1901567	fatty acid derivative binding	1/84	23/18368	0.100114	0.345863	0.328424	ACOT7	1	S1	go	PAX6
GO:00019653	GO:0001965	G-protein alpha-subunit binding	1/84	24/18368	0.104235	0.345863	0.328424	RGS10	1	S1	go	PAX6
GO:0004622	GO:0004622	lysophospholipase activity	1/84	24/18368	0.104235	0.345863	0.328424	MGLL	1	S1	go	PAX6
GO:0016289	GO:0016289	CoA hydrolase activity	1/84	25/18368	0.108337	0.345863	0.328424	ACOT7	1	S1	go	PAX6
GO:01202271	GO:0120227	acyl-CoA binding	1/84	25/18368	0.108337	0.345863	0.328424	ACOT7	1	S1	go	PAX6
GO:003321849	GO:0033218	amide binding	4/84	400/18368	0.110883	0.345863	0.328424	GHR/ACOT7/CHRNA7/NLGN1	4	S1	go	PAX6
GO:001681013	GO:0016810	hydrolase activity, acting on carbon-nitrogen (but not peptide) bonds	2/84	125/18368	0.111858	0.345863	0.328424	NTAN1/HDAC9	2	S1	go	PAX6
GO:000443510	GO:0004435	phosphatidylinositol phospholipase C activity	1/84	26/18368	0.11242	0.345863	0.328424	PLCH2	1	S1	go	PAX6
GO:00432251	GO:0043225	ATPase-coupled inorganic anion transmembrane transporter activity	1/84	26/18368	0.11242	0.345863	0.328424	SLC26A4	1	S1	go	PAX6
GO:004282623	GO:0042826	histone deacetylase binding	2/84	127/18368	0.114824	0.345863	0.328424	MEF2D/HDAC9	2	S1	go	PAX6
GO:00046837	GO:0004683	calmodulin-dependent protein kinase activity	1/84	27/18368	0.116485	0.345863	0.328424	DAPK1	1	S1	go	PAX6
GO:0015215	GO:0015215	nucleotide transmembrane transporter activity	1/84	27/18368	0.116485	0.345863	0.328424	SLC25A33	1	S1	go	PAX6
GO:00434252	GO:0043425	bHLH transcription factor binding	1/84	27/18368	0.116485	0.345863	0.328424	RUNX2	1	S1	go	PAX6
GO:001629811	GO:0016298	lipase activity	2/84	129/18368	0.11781	0.345863	0.328424	MGLL/PLCH2	2	S1	go	PAX6
GO:000371334	GO:0003713	transcription coactivator activity	3/84	262/18368	0.118454	0.345863	0.328424	PPARGC1B/ACTN1/ARRB1	3	S1	go	PAX6
GO:000462910	GO:0004629	phospholipase C activity	1/84	28/18368	0.120531	0.345863	0.328424	PLCH2	1	S1	go	PAX6
GO:1990756	GO:1990756	ubiquitin ligase-substrate adaptor activity	1/84	28/18368	0.120531	0.345863	0.328424	DCAF12	1	S1	go	PAX6
GO:00167795	GO:0016779	nucleotidyltransferase activity	2/84	132/18368	0.122326	0.345863	0.328424	PTGES3/GPHN	2	S1	go	PAX6
GO:004432550	GO:0044325	transmembrane transporter binding	2/84	133/18368	0.123841	0.345863	0.328424	ACTN1/ARRB1	2	S1	go	PAX6
GO:000523111	GO:0005231	excitatory extracellular ligand-gated ion channel activity	1/84	29/18368	0.124559	0.345863	0.328424	CHRNA7	1	S1	go	PAX6
GO:00153011	GO:0015301	anion:anion antiporter activity	1/84	29/18368	0.124559	0.345863	0.328424	SLC26A4	1	S1	go	PAX6
GO:0035250	GO:0035250	UDP-galactosyltransferase activity	1/84	29/18368	0.124559	0.345863	0.328424	PLOD3	1	S1	go	PAX6
GO:0043325	GO:0043325	phosphatidylinositol-3,4-bisphosphate binding	1/84	29/18368	0.124559	0.345863	0.328424	GAB2	1	S1	go	PAX6
GO:0005310	GO:0005310	dicarboxylic acid transmembrane transporter activity	1/84	30/18368	0.128569	0.350198	0.33254	SLC26A4	1	S1	go	PAX6
GO:00705664	GO:0070566	adenylyltransferase activity	1/84	30/18368	0.128569	0.350198	0.33254	GPHN	1	S1	go	PAX6
GO:0008378	GO:0008378	galactosyltransferase activity	1/84	32/18368	0.136534	0.364943	0.346541	PLOD3	1	S1	go	PAX6
GO:0015605	GO:0015605	organophosphate ester transmembrane transporter activity	1/84	32/18368	0.136534	0.364943	0.346541	SLC25A33	1	S1	go	PAX6
GO:003136915	GO:0031369	translation initiation factor binding	1/84	33/18368	0.14049	0.366059	0.347601	RPS24	1	S1	go	PAX6
GO:01403231	GO:0140323	solute:anion antiporter activity	1/84	33/18368	0.14049	0.366059	0.347601	SLC26A4	1	S1	go	PAX6
GO:001692221	GO:0016922	nuclear receptor binding	2/84	144/18368	0.140792	0.366059	0.347601	PPARGC1B/ARRB1	2	S1	go	PAX6
GO:000377942	GO:0003779	actin binding	4/84	441/18368	0.143298	0.368255	0.349686	SVIL/PXK/ACTN1/CORO2B	4	S1	go	PAX6
GO:003519814	GO:0035198	miRNA binding	1/84	34/18368	0.144428	0.368255	0.349686	RC3H1	1	S1	go	PAX6
GO:00526893	GO:0052689	carboxylic ester hydrolase activity	2/84	147/18368	0.145499	0.368255	0.349686	MGLL/ACOT7	2	S1	go	PAX6
GO:00002172	GO:0000217	DNA secondary structure binding	1/84	36/18368	0.15225	0.375375	0.356447	KMT2A	1	S1	go	PAX6
GO:00152482	GO:0015248	sterol transporter activity	1/84	36/18368	0.15225	0.375375	0.356447	GRAMD1B	1	S1	go	PAX6
GO:0034061	GO:0034061	DNA polymerase activity	1/84	36/18368	0.15225	0.375375	0.356447	PTGES3	1	S1	go	PAX6
GO:003067437	GO:0030674	protein-macromolecule adaptor activity	3/84	296/18368	0.153802	0.375962	0.357004	DCAF12/GAB2/ARRB1	3	S1	go	PAX6
GO:00192138	GO:0019213	deacetylase activity	1/84	38/18368	0.160001	0.387451	0.367915	HDAC9	1	S1	go	PAX6
GO:000509635	GO:0005096	GTPase activator activity	4/84	462/18368	0.161212	0.387451	0.367915	EVI5L/RGS10/ARRB1/DOCK8	4	S1	go	PAX6
GO:00044021	GO:0004402	histone acetyltransferase activity	1/84	39/18368	0.163851	0.390511	0.37082	KAT6B	1	S1	go	PAX6
GO:004216911	GO:0042169	SH2 domain binding	1/84	40/18368	0.167683	0.393093	0.373272	GHR	1	S1	go	PAX6
GO:004301410	GO:0043014	alpha-tubulin binding	1/84	40/18368	0.167683	0.393093	0.373272	HSPH1	1	S1	go	PAX6
GO:00617331	GO:0061733	peptide-lysine-N-acetyltransferase activity	1/84	41/18368	0.171498	0.398767	0.378659	KAT6B	1	S1	go	PAX6
GO:000830710	GO:0008307	structural constituent of muscle	1/84	42/18368	0.175295	0.399681	0.379528	MYL6B	1	S1	go	PAX6
GO:0016790	GO:0016790	thiolester hydrolase activity	1/84	43/18368	0.179075	0.399681	0.379528	ACOT7	1	S1	go	PAX6
GO:00180243	GO:0018024	histone-lysine N-methyltransferase activity	1/84	43/18368	0.179075	0.399681	0.379528	KMT2A	1	S1	go	PAX6
GO:004227749	GO:0042277	peptide binding	3/84	321/18368	0.181669	0.399681	0.379528	GHR/CHRNA7/NLGN1	3	S1	go	PAX6
GO:002283926	GO:0022839	ion gated channel activity	1/84	44/18368	0.182838	0.399681	0.379528	KCNT2	1	S1	go	PAX6
GO:00518794	GO:0051879	Hsp90 protein binding	1/84	44/18368	0.182838	0.399681	0.379528	PTGES3	1	S1	go	PAX6
GO:190431538	GO:1904315	transmitter-gated ion channel activity involved in regulation of postsynaptic membrane potential	1/84	44/18368	0.182838	0.399681	0.379528	CHRNA7	1	S1	go	PAX6
GO:003069541	GO:0030695	GTPase regulator activity	4/84	488/18368	0.184468	0.399681	0.379528	EVI5L/RGS10/ARRB1/DOCK8	4	S1	go	PAX6
GO:006058941	GO:0060589	nucleoside-triphosphatase regulator activity	4/84	488/18368	0.184468	0.399681	0.379528	EVI5L/RGS10/ARRB1/DOCK8	4	S1	go	PAX6
GO:006198014	GO:0061980	regulatory RNA binding	1/84	46/18368	0.190313	0.409245	0.388609	RC3H1	1	S1	go	PAX6
GO:009952938	GO:0099529	neurotransmitter receptor activity involved in regulation of postsynaptic membrane potential	1/84	47/18368	0.194025	0.414114	0.393233	CHRNA7	1	S1	go	PAX6
GO:012001312	GO:0120013	lipid transfer activity	1/84	48/18368	0.197721	0.418875	0.397754	GRAMD1B	1	S1	go	PAX6
GO:00342122	GO:0034212	peptide N-acetyltransferase activity	1/84	49/18368	0.201399	0.421924	0.400649	KAT6B	1	S1	go	PAX6
GO:00154853	GO:0015485	cholesterol binding	1/84	50/18368	0.205061	0.421924	0.400649	GRAMD1B	1	S1	go	PAX6
GO:00159321	GO:0015932	nucleobase-containing compound transmembrane transporter activity	1/84	50/18368	0.205061	0.421924	0.400649	SLC25A33	1	S1	go	PAX6
GO:00301599	GO:0030159	signaling receptor complex adaptor activity	1/84	50/18368	0.205061	0.421924	0.400649	GAB2	1	S1	go	PAX6
GO:00168608	GO:0016860	intramolecular oxidoreductase activity	1/84	51/18368	0.208706	0.426357	0.404859	PTGES3	1	S1	go	PAX6
GO:00170463	GO:0017046	peptide hormone binding	1/84	52/18368	0.212335	0.427661	0.406097	GHR	1	S1	go	PAX6
GO:1901682	GO:1901682	sulfur compound transmembrane transporter activity	1/84	52/18368	0.212335	0.427661	0.406097	SLC26A4	1	S1	go	PAX6
GO:00170696	GO:0017069	snRNA binding	1/84	53/18368	0.215947	0.431895	0.410117	RNPC3	1	S1	go	PAX6
GO:00167062	GO:0016706	2-oxoglutarate-dependent dioxygenase activity	1/84	54/18368	0.219543	0.436038	0.414051	PLOD3	1	S1	go	PAX6
GO:00420543	GO:0042054	histone methyltransferase activity	1/84	56/18368	0.226687	0.439684	0.417514	KMT2A	1	S1	go	PAX6
GO:00453095	GO:0045309	protein phosphorylated amino acid binding	1/84	56/18368	0.226687	0.439684	0.417514	ARRB1	1	S1	go	PAX6
GO:005128713	GO:0051287	NAD binding	1/84	56/18368	0.226687	0.439684	0.417514	LDHA	1	S1	go	PAX6
GO:010631034	GO:0106310	protein serine kinase activity	3/84	360/18368	0.227529	0.439684	0.417514	DAPK1/PRKACB/PLK2	3	S1	go	PAX6
GO:000551644	GO:0005516	calmodulin binding	2/84	201/18368	0.234307	0.441429	0.419171	DAPK1/EWSR1	2	S1	go	PAX6
GO:00162793	GO:0016279	protein-lysine N-methyltransferase activity	1/84	59/18368	0.23728	0.441429	0.419171	KMT2A	1	S1	go	PAX6
GO:00360029	GO:0036002	pre-mRNA binding	1/84	59/18368	0.23728	0.441429	0.419171	RNPC3	1	S1	go	PAX6
GO:006009040	GO:0060090	molecular adaptor activity	3/84	369/18368	0.238428	0.441429	0.419171	DCAF12/GAB2/ARRB1	3	S1	go	PAX6
GO:000178616	GO:0001786	phosphatidylserine binding	1/84	60/18368	0.24078	0.441429	0.419171	GRAMD1B	1	S1	go	PAX6
GO:00162783	GO:0016278	lysine N-methyltransferase activity	1/84	60/18368	0.24078	0.441429	0.419171	KMT2A	1	S1	go	PAX6
GO:002282442	GO:0022824	transmitter-gated ion channel activity	1/84	60/18368	0.24078	0.441429	0.419171	CHRNA7	1	S1	go	PAX6
GO:002283542	GO:0022835	transmitter-gated channel activity	1/84	60/18368	0.24078	0.441429	0.419171	CHRNA7	1	S1	go	PAX6
GO:001563140	GO:0015631	tubulin binding	3/84	375/18368	0.245745	0.447663	0.42509	MTCL1/REEP1/HSPH1	3	S1	go	PAX6
GO:009896042	GO:0098960	postsynaptic neurotransmitter receptor activity	1/84	62/18368	0.247731	0.448424	0.425813	CHRNA7	1	S1	go	PAX6
GO:000467437	GO:0004674	protein serine/threonine kinase activity	3/84	386/18368	0.259253	0.466329	0.442815	DAPK1/PRKACB/PLK2	3	S1	go	PAX6
GO:009711032	GO:0097110	scaffold protein binding	1/84	67/18368	0.264834	0.473392	0.449522	NLGN1	1	S1	go	PAX6
GO:000028716	GO:0000287	magnesium ion binding	2/84	221/18368	0.268184	0.473504	0.449629	PRKACB/RHEB	2	S1	go	PAX6
GO:00080802	GO:0008080	N-acetyltransferase activity	1/84	68/18368	0.268209	0.473504	0.449629	KAT6B	1	S1	go	PAX6
GO:000377713	GO:0003777	microtubule motor activity	1/84	69/18368	0.271568	0.476493	0.452467	DYNC1I2	1	S1	go	PAX6
GO:000485714	GO:0004857	enzyme inhibitor activity	1/84	70/18368	0.274912	0.479419	0.455245	ARRB1	1	S1	go	PAX6
GO:00480299	GO:0048029	monosaccharide binding	1/84	71/18368	0.27824	0.482182	0.457869	PLOD3	1	S1	go	PAX6
GO:000823513	GO:0008235	metalloexopeptidase activity	1/84	72/18368	0.281554	0.482182	0.457869	NAALADL2	1	S1	go	PAX6
GO:003027620	GO:0030276	clathrin binding	1/84	72/18368	0.281554	0.482182	0.457869	ARRB1	1	S1	go	PAX6
GO:000523042	GO:0005230	extracellular ligand-gated ion channel activity	1/84	73/18368	0.284852	0.484927	0.460476	CHRNA7	1	S1	go	PAX6
GO:001990519	GO:0019905	syntaxin binding	1/84	74/18368	0.288136	0.487615	0.463027	DAPK1	1	S1	go	PAX6
GO:00190038	GO:0019003	GDP binding	1/84	75/18368	0.291405	0.490245	0.465525	RHEB	1	S1	go	PAX6
GO:003097113	GO:0030971	receptor tyrosine kinase binding	1/84	78/18368	0.301122	0.50363	0.478236	GAB2	1	S1	go	PAX6
GO:004239318	GO:0042393	histone binding	2/84	244/18368	0.307137	0.510704	0.484953	KAT6B/KMT2A	2	S1	go	PAX6
GO:003559111	GO:0035591	signaling adaptor activity	1/84	81/18368	0.310707	0.513655	0.487755	GAB2	1	S1	go	PAX6
GO:00055469	GO:0005546	phosphatidylinositol-4,5-bisphosphate binding	1/84	82/18368	0.313873	0.515907	0.489893	SVIL	1	S1	go	PAX6
GO:003016529	GO:0030165	PDZ domain binding	1/84	84/18368	0.320163	0.523238	0.496854	NLGN1	1	S1	go	PAX6
GO:004256220	GO:0042562	hormone binding	1/84	86/18368	0.326395	0.530345	0.503604	GHR	1	S1	go	PAX6
GO:00082763	GO:0008276	protein methyltransferase activity	1/84	88/18368	0.332571	0.530345	0.503604	KMT2A	1	S1	go	PAX6
GO:00512199	GO:0051219	phosphoprotein binding	1/84	88/18368	0.332571	0.530345	0.503604	ARRB1	1	S1	go	PAX6
GO:000808139	GO:0008081	phosphoric diester hydrolase activity	1/84	89/18368	0.335638	0.530345	0.503604	PLCH2	1	S1	go	PAX6
GO:001529717	GO:0015297	antiporter activity	1/84	89/18368	0.335638	0.530345	0.503604	SLC26A4	1	S1	go	PAX6
GO:004317824	GO:0043178	alcohol binding	1/84	89/18368	0.335638	0.530345	0.503604	GRAMD1B	1	S1	go	PAX6
GO:000524931	GO:0005249	voltage-gated potassium channel activity	1/84	90/18368	0.338691	0.530394	0.50365	KCNT2	1	S1	go	PAX6
GO:00164072	GO:0016407	acetyltransferase activity	1/84	91/18368	0.34173	0.530394	0.50365	KAT6B	1	S1	go	PAX6
GO:190168138	GO:1901681	sulfur compound binding	2/84	265/18368	0.342382	0.530394	0.50365	ACOT7/NELL2	2	S1	go	PAX6
GO:00512132	GO:0051213	dioxygenase activity	1/84	92/18368	0.344756	0.530394	0.50365	PLOD3	1	S1	go	PAX6
GO:007234116	GO:0072341	modified amino acid binding	1/84	93/18368	0.347767	0.530394	0.50365	GRAMD1B	1	S1	go	PAX6
GO:001675738	GO:0016757	glycosyltransferase activity	2/84	270/18368	0.3507	0.530394	0.50365	ST8SIA5/PLOD3	2	S1	go	PAX6
GO:00164102	GO:0016410	N-acyltransferase activity	1/84	94/18368	0.350765	0.530394	0.50365	KAT6B	1	S1	go	PAX6
GO:000801729	GO:0008017	microtubule binding	2/84	271/18368	0.35236	0.530394	0.50365	MTCL1/REEP1	2	S1	go	PAX6
GO:003024634	GO:0030246	carbohydrate binding	2/84	271/18368	0.35236	0.530394	0.50365	ADGRL2/PLOD3	2	S1	go	PAX6
GO:00048961	GO:0004896	cytokine receptor activity	1/84	97/18368	0.359678	0.53577	0.508755	GHR	1	S1	go	PAX6
GO:00081704	GO:0008170	N-methyltransferase activity	1/84	97/18368	0.359678	0.53577	0.508755	KMT2A	1	S1	go	PAX6
GO:000472531	GO:0004725	protein tyrosine phosphatase activity	1/84	102/18368	0.374264	0.554609	0.526643	PTPRE	1	S1	go	PAX6
GO:000823813	GO:0008238	exopeptidase activity	1/84	103/18368	0.377141	0.555992	0.527957	NAALADL2	1	S1	go	PAX6
GO:199078233	GO:1990782	protein tyrosine kinase binding	1/84	105/18368	0.382857	0.561524	0.53321	GAB2	1	S1	go	PAX6
GO:005108716	GO:0051087	chaperone binding	1/84	107/18368	0.388522	0.563119	0.534724	PTGES3	1	S1	go	PAX6
GO:190293610	GO:1902936	phosphatidylinositol bisphosphate binding	1/84	107/18368	0.388522	0.563119	0.534724	SVIL	1	S1	go	PAX6
GO:000166442	GO:0001664	G protein-coupled receptor binding	2/84	295/18368	0.391722	0.563119	0.534724	REEP1/ARRB1	2	S1	go	PAX6
GO:004262616	GO:0042626	ATPase-coupled transmembrane transporter activity	1/84	109/18368	0.394134	0.563119	0.534724	SLC26A4	1	S1	go	PAX6
GO:003162548	GO:0031625	ubiquitin protein ligase binding	2/84	297/18368	0.394957	0.563119	0.534724	PRKACB/ARRB1	2	S1	go	PAX6
GO:000014919	GO:0000149	SNARE binding	1/84	110/18368	0.396922	0.563119	0.534724	DAPK1	1	S1	go	PAX6
GO:006162931	GO:0061629	RNA polymerase II-specific DNA-binding transcription factor binding	2/84	299/18368	0.398184	0.563119	0.534724	PPARGC1B/ARRB1	2	S1	go	PAX6
GO:003059446	GO:0030594	neurotransmitter receptor activity	1/84	111/18368	0.399696	0.563119	0.534724	CHRNA7	1	S1	go	PAX6
GO:009909444	GO:0099094	ligand-gated cation channel activity	1/84	113/18368	0.405208	0.568085	0.53944	CHRNA7	1	S1	go	PAX6
GO:000526239	GO:0005262	calcium channel activity	1/84	119/18368	0.421444	0.587965	0.558318	CHRNA7	1	S1	go	PAX6
GO:004438948	GO:0044389	ubiquitin-like protein ligase binding	2/84	316/18368	0.425294	0.589626	0.559896	PRKACB/ARRB1	2	S1	go	PAX6
GO:000526741	GO:0005267	potassium channel activity	1/84	121/18368	0.426758	0.589626	0.559896	KCNT2	1	S1	go	PAX6
GO:00166163	GO:0016616	oxidoreductase activity, acting on the CH-OH group of donors, NAD or NADP as acceptor	1/84	124/18368	0.434638	0.597628	0.567494	LDHA	1	S1	go	PAX6
GO:014067837	GO:0140678	molecular function inhibitor activity	1/84	128/18368	0.44498	0.60892	0.578216	ARRB1	1	S1	go	PAX6
GO:003107220	GO:0031072	heat shock protein binding	1/84	129/18368	0.447536	0.609501	0.578768	PTGES3	1	S1	go	PAX6
GO:000526156	GO:0005261	cation channel activity	2/84	335/18368	0.454845	0.61314	0.582223	KCNT2/CHRNA7	2	S1	go	PAX6
GO:000392428	GO:0003924	GTPase activity	2/84	337/18368	0.457907	0.61314	0.582223	RGS10/RHEB	2	S1	go	PAX6
GO:002283655	GO:0022836	gated channel activity	2/84	340/18368	0.462481	0.61314	0.582223	KCNT2/CHRNA7	2	S1	go	PAX6
GO:001508542	GO:0015085	calcium ion transmembrane transporter activity	1/84	135/18368	0.46263	0.61314	0.582223	CHRNA7	1	S1	go	PAX6
GO:004317719	GO:0043177	organic acid binding	1/84	135/18368	0.46263	0.61314	0.582223	PLOD3	1	S1	go	PAX6
GO:00166143	GO:0016614	oxidoreductase activity, acting on CH-OH group of donors	1/84	136/18368	0.465105	0.61314	0.582223	LDHA	1	S1	go	PAX6
GO:00199553	GO:0019955	cytokine binding	1/84	139/18368	0.472465	0.61314	0.582223	GHR	1	S1	go	PAX6
GO:009910651	GO:0099106	ion channel regulator activity	1/84	139/18368	0.472465	0.61314	0.582223	CHRNA7	1	S1	go	PAX6
GO:004518218	GO:0045182	translation regulator activity	1/84	140/18368	0.474896	0.61314	0.582223	RPS14	1	S1	go	PAX6
GO:001983812	GO:0019838	growth factor binding	1/84	141/18368	0.477316	0.61314	0.582223	GHR	1	S1	go	PAX6
GO:000819433	GO:0008194	UDP-glycosyltransferase activity	1/84	143/18368	0.482122	0.61314	0.582223	PLOD3	1	S1	go	PAX6
GO:001527650	GO:0015276	ligand-gated ion channel activity	1/84	143/18368	0.482122	0.61314	0.582223	CHRNA7	1	S1	go	PAX6
GO:002283450	GO:0022834	ligand-gated channel activity	1/84	143/18368	0.482122	0.61314	0.582223	CHRNA7	1	S1	go	PAX6
GO:002284338	GO:0022843	voltage-gated cation channel activity	1/84	143/18368	0.482122	0.61314	0.582223	KCNT2	1	S1	go	PAX6
GO:000517823	GO:0005178	integrin binding	1/84	144/18368	0.484509	0.61314	0.582223	ACTN1	1	S1	go	PAX6
GO:01403751	GO:0140375	immune receptor activity	1/84	144/18368	0.484509	0.61314	0.582223	GHR	1	S1	go	PAX6
GO:001624751	GO:0016247	channel regulator activity	1/84	145/18368	0.486885	0.613432	0.582501	CHRNA7	1	S1	go	PAX6
GO:001984219	GO:0019842	vitamin binding	1/84	148/18368	0.493949	0.619602	0.58836	PLOD3	1	S1	go	PAX6
GO:001990325	GO:0019903	protein phosphatase binding	1/84	150/18368	0.498604	0.620345	0.589066	GHR	1	S1	go	PAX6
GO:000550613	GO:0005506	iron ion binding	1/84	151/18368	0.500916	0.620345	0.589066	PLOD3	1	S1	go	PAX6
GO:004257848	GO:0042578	phosphoric ester hydrolase activity	2/84	366/18368	0.501172	0.620345	0.589066	PLCH2/PTPRE	2	S1	go	PAX6
GO:001510320	GO:0015103	inorganic anion transmembrane transporter activity	1/84	152/18368	0.503217	0.620345	0.589066	SLC26A4	1	S1	go	PAX6
GO:000531921	GO:0005319	lipid transporter activity	1/84	154/18368	0.507789	0.623294	0.591866	GRAMD1B	1	S1	go	PAX6
GO:001507943	GO:0015079	potassium ion transmembrane transporter activity	1/84	155/18368	0.510059	0.623405	0.591971	KCNT2	1	S1	go	PAX6
GO:00087574	GO:0008757	S-adenosylmethionine-dependent methyltransferase activity	1/84	156/18368	0.512318	0.623502	0.592063	KMT2A	1	S1	go	PAX6
GO:001685313	GO:0016853	isomerase activity	1/84	158/18368	0.516807	0.623899	0.59244	PTGES3	1	S1	go	PAX6
GO:000552526	GO:0005525	GTP binding	2/84	377/18368	0.517008	0.623899	0.59244	DAPK1/RHEB	2	S1	go	PAX6
GO:01400304	GO:0140030	modification-dependent protein binding	1/84	160/18368	0.521254	0.626381	0.594797	KMT2A	1	S1	go	PAX6
GO:004694315	GO:0046943	carboxylic acid transmembrane transporter activity	1/84	163/18368	0.52785	0.631617	0.599769	SLC26A4	1	S1	go	PAX6
GO:000534215	GO:0005342	organic acid transmembrane transporter activity	1/84	164/18368	0.530029	0.631617	0.599769	SLC26A4	1	S1	go	PAX6
GO:000820127	GO:0008201	heparin binding	1/84	166/18368	0.534356	0.634132	0.602157	NELL2	1	S1	go	PAX6
GO:001670512	GO:0016705	oxidoreductase activity, acting on paired donors, with incorporation or reduction of molecular oxygen	1/84	170/18368	0.542893	0.640357	0.608068	PLOD3	1	S1	go	PAX6
GO:001900147	GO:0019001	guanyl nucleotide binding	2/84	398/18368	0.546319	0.640357	0.608068	DAPK1/RHEB	2	S1	go	PAX6
GO:003256147	GO:0032561	guanyl ribonucleotide binding	2/84	398/18368	0.546319	0.640357	0.608068	DAPK1/RHEB	2	S1	go	PAX6
GO:00042524	GO:0004252	serine-type endopeptidase activity	1/84	174/18368	0.551275	0.640913	0.608596	IMMP2L	1	S1	go	PAX6
GO:000472131	GO:0004721	phosphoprotein phosphatase activity	1/84	174/18368	0.551275	0.640913	0.608596	PTPRE	1	S1	go	PAX6
GO:003140616	GO:0031406	carboxylic acid binding	1/84	176/18368	0.555409	0.643105	0.610678	PLOD3	1	S1	go	PAX6
GO:001539926	GO:0015399	primary active transmembrane transporter activity	1/84	181/18368	0.56558	0.652242	0.619353	SLC26A4	1	S1	go	PAX6
GO:000851419	GO:0008514	organic anion transmembrane transporter activity	1/84	185/18368	0.573551	0.658778	0.62556	SLC26A4	1	S1	go	PAX6
GO:000371419	GO:0003714	transcription corepressor activity	1/84	187/18368	0.577482	0.66064	0.627328	HDAC9	1	S1	go	PAX6
GO:000823726	GO:0008237	metallopeptidase activity	1/84	190/18368	0.583312	0.663929	0.630451	NAALADL2	1	S1	go	PAX6
GO:000823627	GO:0008236	serine-type peptidase activity	1/84	191/18368	0.585237	0.663929	0.630451	IMMP2L	1	S1	go	PAX6
GO:004687356	GO:0046873	metal ion transmembrane transporter activity	2/84	430/18368	0.588593	0.663929	0.630451	KCNT2/CHRNA7	2	S1	go	PAX6
GO:000521657	GO:0005216	ion channel activity	2/84	432/18368	0.591138	0.663929	0.630451	KCNT2/CHRNA7	2	S1	go	PAX6
GO:001717128	GO:0017171	serine hydrolase activity	1/84	195/18368	0.592852	0.663929	0.630451	IMMP2L	1	S1	go	PAX6
GO:001990229	GO:0019902	phosphatase binding	1/84	196/18368	0.594734	0.663929	0.630451	GHR	1	S1	go	PAX6
GO:001675835	GO:0016758	hexosyltransferase activity	1/84	197/18368	0.596607	0.663929	0.630451	PLOD3	1	S1	go	PAX6
GO:000373027	GO:0003730	mRNA 3'-UTR binding	1/84	201/18368	0.604015	0.664417	0.630915	RC3H1	1	S1	go	PAX6
GO:000524444	GO:0005244	voltage-gated ion channel activity	1/84	201/18368	0.604015	0.664417	0.630915	KCNT2	1	S1	go	PAX6
GO:002283244	GO:0022832	voltage-gated channel activity	1/84	201/18368	0.604015	0.664417	0.630915	KCNT2	1	S1	go	PAX6
GO:000122828	GO:0001228	DNA-binding transcription activator activity, RNA polymerase II-specific	2/84	450/18368	0.613524	0.672291	0.638392	MEF2D/RUNX2	2	S1	go	PAX6
GO:000121628	GO:0001216	DNA-binding transcription activator activity	2/84	456/18368	0.620779	0.677644	0.643475	MEF2D/RUNX2	2	S1	go	PAX6
GO:00081685	GO:0008168	methyltransferase activity	1/84	214/18368	0.627176	0.682024	0.647634	KMT2A	1	S1	go	PAX6
GO:00167475	GO:0016747	acyltransferase activity, transferring groups other than amino-acyl groups	1/84	222/18368	0.640758	0.692597	0.657674	KAT6B	1	S1	go	PAX6
GO:000508520	GO:0005085	guanyl-nucleotide exchange factor activity	1/84	223/18368	0.642421	0.692597	0.657674	DOCK8	1	S1	go	PAX6
GO:00167415	GO:0016741	transferase activity, transferring one-carbon groups	1/84	225/18368	0.645724	0.692597	0.657674	KMT2A	1	S1	go	PAX6
GO:001526757	GO:0015267	channel activity	2/84	480/18368	0.648767	0.692597	0.657674	KCNT2/CHRNA7	2	S1	go	PAX6
GO:002280357	GO:0022803	passive transmembrane transporter activity	2/84	481/18368	0.649897	0.692597	0.657674	KCNT2/CHRNA7	2	S1	go	PAX6
GO:01400976	GO:0140097	catalytic activity, acting on DNA	1/84	229/18368	0.65224	0.692597	0.657674	PTGES3	1	S1	go	PAX6
GO:000553934	GO:0005539	glycosaminoglycan binding	1/84	230/18368	0.65385	0.692597	0.657674	NELL2	1	S1	go	PAX6
GO:001529121	GO:0015291	secondary active transmembrane transporter activity	1/84	240/18368	0.669555	0.706615	0.670985	SLC26A4	1	S1	go	PAX6
GO:00167465	GO:0016746	acyltransferase activity	1/84	250/18368	0.684555	0.71979	0.683495	KAT6B	1	S1	go	PAX6
GO:003126717	GO:0031267	small GTPase binding	1/84	259/18368	0.697479	0.730692	0.693848	EVI5L	1	S1	go	PAX6
GO:002285330	GO:0022853	active ion transmembrane transporter activity	1/84	267/18368	0.708526	0.739557	0.702266	SLC26A4	1	S1	go	PAX6
GO:001688727	GO:0016887	ATP hydrolysis activity	1/84	272/18368	0.715228	0.743837	0.70633	VWA8	1	S1	go	PAX6
GO:001679137	GO:0016791	phosphatase activity	1/84	275/18368	0.719175	0.745232	0.707655	PTPRE	1	S1	go	PAX6
GO:005102029	GO:0051020	GTPase binding	1/84	291/18368	0.739333	0.763355	0.724864	EVI5L	1	S1	go	PAX6
GO:006163024	GO:0061630	ubiquitin protein ligase activity	1/84	304/18368	0.754653	0.776369	0.737222	RC3H1	1	S1	go	PAX6
GO:000850929	GO:0008509	anion transmembrane transporter activity	1/84	314/18368	0.765829	0.78446	0.744905	SLC26A4	1	S1	go	PAX6
GO:006165924	GO:0061659	ubiquitin-like protein ligase activity	1/84	316/18368	0.768003	0.78446	0.744905	RC3H1	1	S1	go	PAX6
GO:004698237	GO:0046982	protein heterodimerization activity	1/84	328/18368	0.780634	0.794525	0.754462	MEF2D	1	S1	go	PAX6
GO:004529653	GO:0045296	cadherin binding	1/84	332/18368	0.784692	0.795822	0.755694	LDHA	1	S1	go	PAX6
GO:002280436	GO:0022804	active transmembrane transporter activity	1/84	406/18368	0.84769	0.856676	0.81348	SLC26A4	1	S1	go	PAX6
GO:000417524	GO:0004175	endopeptidase activity	1/84	430/18368	0.863906	0.868847	0.825037	IMMP2L	1	S1	go	PAX6
GO:000484226	GO:0004842	ubiquitin-protein transferase activity	1/84	433/18368	0.865809	0.868847	0.825037	RC3H1	1	S1	go	PAX6
GO:001978726	GO:0019787	ubiquitin-like protein transferase activity	1/84	458/18368	0.880679	0.880679	0.836272	RC3H1	1	S1	go	PAX6
GO:000373542	GO:0003735	structural constituent of ribosome	45230	182/18368	2.63499e-13	1.97624e-11	1.38684e-11	RPLP1/RPS23/RPL34/RPL17/RPL21/RPS12/RPS19/RPS27A/RPL41/RPL18A	10	S1E	go	PAX6
GO:000414315	GO:0004143	diacylglycerol kinase activity	44957	11/18368	0.018414	0.138685	0.0973225	DGKB	1	S1E	go	PAX6
GO:000819912	GO:0008199	ferric iron binding	44957	11/18368	0.018414	0.138685	0.0973225	FTH1	1	S1E	go	PAX6
GO:003138630	GO:0031386	protein tag	44957	13/18368	0.0217266	0.138685	0.0973225	RPS27A	1	S1E	go	PAX6
GO:00342369	GO:0034236	protein kinase A catalytic subunit binding	44957	13/18368	0.0217266	0.138685	0.0973225	PJA2	1	S1E	go	PAX6
GO:000469813	GO:0004698	calcium-dependent protein kinase C activity	44957	16/18368	0.0266751	0.138685	0.0973225	PRKD1	1	S1E	go	PAX6
GO:00354978	GO:0035497	cAMP response element binding	44957	16/18368	0.0266751	0.138685	0.0973225	CREB5	1	S1E	go	PAX6
GO:000395115	GO:0003951	NAD+ kinase activity	44957	17/18368	0.0283192	0.138685	0.0973225	DGKB	1	S1E	go	PAX6
GO:000469713	GO:0004697	protein kinase C activity	44957	17/18368	0.0283192	0.138685	0.0973225	PRKD1	1	S1E	go	PAX6
GO:001672212	GO:0016722	oxidoreductase activity, acting on metal ions	44957	17/18368	0.0283192	0.138685	0.0973225	FTH1	1	S1E	go	PAX6
GO:00170814	GO:0017081	chloride channel regulator activity	44957	17/18368	0.0283192	0.138685	0.0973225	SGK1	1	S1E	go	PAX6
GO:00426258	GO:0042625	ATPase-coupled ion transmembrane transporter activity	44957	17/18368	0.0283192	0.138685	0.0973225	ATP6V0C	1	S1E	go	PAX6
GO:00447698	GO:0044769	ATPase activity, coupled to transmembrane movement of ions, rotational mechanism	44957	17/18368	0.0283192	0.138685	0.0973225	ATP6V0C	1	S1E	go	PAX6
GO:004693313	GO:0046933	proton-transporting ATP synthase activity, rotational mechanism	44957	17/18368	0.0283192	0.138685	0.0973225	ATP6V0C	1	S1E	go	PAX6
GO:00469618	GO:0046961	proton-transporting ATPase activity, rotational mechanism	44957	17/18368	0.0283192	0.138685	0.0973225	ATP6V0C	1	S1E	go	PAX6
GO:0098641	GO:0098641	cadherin binding involved in cell-cell adhesion	44957	18/18368	0.0299607	0.138685	0.0973225	STXBP6	1	S1E	go	PAX6
GO:00096788	GO:0009678	pyrophosphate hydrolysis-driven proton transmembrane transporter activity	44957	20/18368	0.0332355	0.138685	0.0973225	ATP6V0C	1	S1E	go	PAX6
GO:000993116	GO:0009931	calcium-dependent protein serine/threonine kinase activity	44957	23/18368	0.0381277	0.138685	0.0973225	PRKD1	1	S1E	go	PAX6
GO:00171345	GO:0017134	fibroblast growth factor binding	44957	23/18368	0.0381277	0.138685	0.0973225	RPS19	1	S1E	go	PAX6
GO:001085716	GO:0010857	calcium-dependent protein kinase activity	44957	24/18368	0.0397531	0.138685	0.0973225	PRKD1	1	S1E	go	PAX6
GO:001525213	GO:0015252	proton channel activity	44957	24/18368	0.0397531	0.138685	0.0973225	ATP6V0C	1	S1E	go	PAX6
GO:00342378	GO:0034237	protein kinase A regulatory subunit binding	44957	25/18368	0.0413759	0.138685	0.0973225	PJA2	1	S1E	go	PAX6
GO:000819813	GO:0008198	ferrous iron binding	44957	26/18368	0.042996	0.138685	0.0973225	FTH1	1	S1E	go	PAX6
GO:004802732	GO:0048027	mRNA 5'-UTR binding	44957	27/18368	0.0446134	0.138685	0.0973225	RPL41	1	S1E	go	PAX6
GO:00170562	GO:0017056	structural constituent of nuclear pore	44957	28/18368	0.0462282	0.138685	0.0973225	UPF3A	1	S1E	go	PAX6
GO:00421625	GO:0042162	telomeric DNA binding	44957	36/18368	0.0590518	0.170342	0.119538	UPF3A	1	S1E	go	PAX6
GO:00170807	GO:0017080	sodium channel regulator activity	44957	40/18368	0.0654009	0.181669	0.127487	SGK1	1	S1E	go	PAX6
GO:000524633	GO:0005246	calcium channel regulator activity	44957	43/18368	0.0701355	0.185453	0.130143	SGK1	1	S1E	go	PAX6
GO:00047123	GO:0004712	protein serine/threonine/tyrosine kinase activity	44957	44/18368	0.0717085	0.185453	0.130143	SGK1	1	S1E	go	PAX6
GO:001982914	GO:0019829	ATPase-coupled cation transmembrane transporter activity	44957	47/18368	0.0764122	0.185834	0.13041	ATP6V0C	1	S1E	go	PAX6
GO:009863223	GO:0098632	cell-cell adhesion mediator activity	44957	49/18368	0.0795351	0.185834	0.13041	STXBP6	1	S1E	go	PAX6
GO:005101821	GO:0051018	protein kinase A binding	44957	51/18368	0.0826479	0.185834	0.13041	PJA2	1	S1E	go	PAX6
GO:001545935	GO:0015459	potassium channel regulator activity	44957	54/18368	0.0872979	0.185834	0.13041	SGK1	1	S1E	go	PAX6
GO:000508017	GO:0005080	protein kinase C binding	44957	55/18368	0.0888428	0.185834	0.13041	NELL1	1	S1E	go	PAX6
GO:0016684	GO:0016684	oxidoreductase activity, acting on peroxide as acceptor	44957	55/18368	0.0888428	0.185834	0.13041	SESN3	1	S1E	go	PAX6
GO:003162549	GO:0031625	ubiquitin protein ligase binding	2/31	297/18368	0.0892003	0.185834	0.13041	ATP6V0C/RPS27A	2	S1E	go	PAX6
GO:009863123	GO:0098631	cell adhesion mediator activity	44957	59/18368	0.0949972	0.192562	0.135131	STXBP6	1	S1E	go	PAX6
GO:004438949	GO:0044389	ubiquitin-like protein ligase binding	2/31	316/18368	0.099057	0.195507	0.137198	ATP6V0C/RPS27A	2	S1E	go	PAX6
GO:004529654	GO:0045296	cadherin binding	2/31	332/18368	0.107589	0.206902	0.145194	RPL34/STXBP6	2	S1E	go	PAX6
GO:010631035	GO:0106310	protein serine kinase activity	2/31	360/18368	0.122978	0.230585	0.161814	SGK1/PRKD1	2	S1E	go	PAX6
GO:000554610	GO:0005546	phosphatidylinositol-4,5-bisphosphate binding	44957	82/18368	0.129612	0.237095	0.166383	STXBP6	1	S1E	go	PAX6
GO:000801332	GO:0008013	beta-catenin binding	44957	85/18368	0.134032	0.239342	0.167959	KANK1	1	S1E	go	PAX6
GO:000467438	GO:0004674	protein serine/threonine kinase activity	2/31	386/18368	0.13773	0.240227	0.16858	SGK1/PRKD1	2	S1E	go	PAX6
GO:003029531	GO:0030295	protein kinase activator activity	44957	101/18368	0.157237	0.268018	0.188083	RPLP1	1	S1E	go	PAX6
GO:001920931	GO:0019209	kinase activator activity	44957	107/18368	0.165784	0.269064	0.188817	RPLP1	1	S1E	go	PAX6
GO:190293611	GO:1902936	phosphatidylinositol bisphosphate binding	44957	107/18368	0.165784	0.269064	0.188817	STXBP6	1	S1E	go	PAX6
GO:004262617	GO:0042626	ATPase-coupled transmembrane transporter activity	44957	109/18368	0.168614	0.269064	0.188817	ATP6V0C	1	S1E	go	PAX6
GO:001507816	GO:0015078	proton transmembrane transporter activity	44957	130/18368	0.197773	0.309021	0.216857	ATP6V0C	1	S1E	go	PAX6
GO:009910652	GO:0099106	ion channel regulator activity	44957	139/18368	0.209965	0.318975	0.223842	SGK1	1	S1E	go	PAX6
GO:001983813	GO:0019838	growth factor binding	44957	141/18368	0.21265	0.318975	0.223842	RPS19	1	S1E	go	PAX6
GO:001624752	GO:0016247	channel regulator activity	44957	145/18368	0.217993	0.31973	0.224372	SGK1	1	S1E	go	PAX6
GO:004302120	GO:0043021	ribonucleoprotein complex binding	44957	149/18368	0.223301	0.31973	0.224372	RPLP1	1	S1E	go	PAX6
GO:000550614	GO:0005506	iron ion binding	44957	151/18368	0.225942	0.31973	0.224372	FTH1	1	S1E	go	PAX6
GO:001687424	GO:0016874	ligase activity	44957	165/18368	0.244187	0.334738	0.234904	ATP6V0C	1	S1E	go	PAX6
GO:000820128	GO:0008201	heparin binding	44957	166/18368	0.245474	0.334738	0.234904	NELL1	1	S1E	go	PAX6
GO:190198116	GO:1901981	phosphatidylinositol phosphate binding	44957	173/18368	0.254425	0.339776	0.238439	STXBP6	1	S1E	go	PAX6
GO:003140617	GO:0031406	carboxylic acid binding	44957	176/18368	0.25823	0.339776	0.238439	SESN3	1	S1E	go	PAX6
GO:001539927	GO:0015399	primary active transmembrane transporter activity	44957	181/18368	0.264529	0.342063	0.240044	ATP6V0C	1	S1E	go	PAX6
GO:000373028	GO:0003730	mRNA 3'-UTR binding	44957	201/18368	0.289212	0.366056	0.256881	RPL41	1	S1E	go	PAX6
GO:001988733	GO:0019887	protein kinase regulator activity	44957	204/18368	0.292845	0.366056	0.256881	RPLP1	1	S1E	go	PAX6
GO:000553935	GO:0005539	glycosaminoglycan binding	44957	230/18368	0.323584	0.395621	0.277629	NELL1	1	S1E	go	PAX6
GO:001920734	GO:0019207	kinase regulator activity	44957	233/18368	0.327047	0.395621	0.277629	RPLP1	1	S1E	go	PAX6
GO:190168139	GO:1901681	sulfur compound binding	44957	265/18368	0.362929	0.426285	0.299148	NELL1	1	S1E	go	PAX6
GO:002285331	GO:0022853	active ion transmembrane transporter activity	44957	267/18368	0.365109	0.426285	0.299148	ATP6V0C	1	S1E	go	PAX6
GO:003509126	GO:0035091	phosphatidylinositol binding	44957	271/18368	0.369447	0.426285	0.299148	STXBP6	1	S1E	go	PAX6
GO:000122740	GO:0001227	DNA-binding transcription repressor activity, RNA polymerase II-specific	44957	310/18368	0.410271	0.462653	0.324669	ZBTB20	1	S1E	go	PAX6
GO:000121740	GO:0001217	DNA-binding transcription repressor activity	44957	313/18368	0.413304	0.462653	0.324669	ZBTB20	1	S1E	go	PAX6
GO:000526157	GO:0005261	cation channel activity	44957	335/18368	0.435083	0.47987	0.336751	ATP6V0C	1	S1E	go	PAX6
GO:002280437	GO:0022804	active transmembrane transporter activity	44957	406/18368	0.500163	0.543655	0.381512	ATP6V0C	1	S1E	go	PAX6
GO:000521658	GO:0005216	ion channel activity	44957	432/18368	0.522129	0.552418	0.387661	ATP6V0C	1	S1E	go	PAX6
GO:000484227	GO:0004842	ubiquitin-protein transferase activity	44957	433/18368	0.522955	0.552418	0.387661	PJA2	1	S1E	go	PAX6
GO:001978727	GO:0019787	ubiquitin-like protein transferase activity	44957	458/18368	0.54316	0.561016	0.393695	PJA2	1	S1E	go	PAX6
GO:000554344	GO:0005543	phospholipid binding	44957	466/18368	0.549449	0.561016	0.393695	STXBP6	1	S1E	go	PAX6
GO:001526758	GO:0015267	channel activity	44957	480/18368	0.560254	0.561016	0.393695	ATP6V0C	1	S1E	go	PAX6
GO:002280358	GO:0022803	passive transmembrane transporter activity	44957	481/18368	0.561016	0.561016	0.393695	ATP6V0C	1	S1E	go	PAX6
GO:0036122	GO:0036122	BMP binding	44982	16/18368	0.000210939	0.0238361	0.0173192	NBL1/MICOS10-NBL1	2	PoCG	go	PAX6
GO:004633218	GO:0046332	SMAD binding	44982	79/18368	0.00513903	0.141042	0.10248	SKI/PMEPA1	2	PoCG	go	PAX6
GO:000154038	GO:0001540	amyloid-beta binding	44982	84/18368	0.00579045	0.141042	0.10248	PRNP/CLU	2	PoCG	go	PAX6
GO:005108717	GO:0051087	chaperone binding	44982	107/18368	0.00924171	0.141042	0.10248	PRNP/CLU	2	PoCG	go	PAX6
GO:00055223	GO:0005522	profilin binding	44951	10/18368	0.0135309	0.141042	0.10248	CTTN	1	PoCG	go	PAX6
GO:00199554	GO:0019955	cytokine binding	44982	139/18368	0.0152209	0.141042	0.10248	NBL1/MICOS10-NBL1	2	PoCG	go	PAX6
GO:003525615	GO:0035256	G protein-coupled glutamate receptor binding	44951	12/18368	0.0162159	0.141042	0.10248	PRNP	1	PoCG	go	PAX6
GO:00423012	GO:0042301	phosphate ion binding	44951	13/18368	0.0175557	0.141042	0.10248	RPH3A	1	PoCG	go	PAX6
GO:007067920	GO:0070679	inositol 1,4,5 trisphosphate binding	44951	13/18368	0.0175557	0.141042	0.10248	RPH3A	1	PoCG	go	PAX6
GO:001507944	GO:0015079	potassium ion transmembrane transporter activity	44982	155/18368	0.0186918	0.141042	0.10248	SLC12A5/KCNQ3	2	PoCG	go	PAX6
GO:0017110	GO:0017110	nucleoside-diphosphatase activity	44951	14/18368	0.0188938	0.141042	0.10248	ENTPD4	1	PoCG	go	PAX6
GO:004687357	GO:0046873	metal ion transmembrane transporter activity	45010	430/18368	0.0199981	0.141042	0.10248	SLC12A5/TRPM3/KCNQ3	3	PoCG	go	PAX6
GO:00513715	GO:0051371	muscle alpha-actinin binding	44951	15/18368	0.0202302	0.141042	0.10248	PALLD	1	PoCG	go	PAX6
GO:00055212	GO:0005521	lamin binding	44951	16/18368	0.0215648	0.141042	0.10248	PRNP	1	PoCG	go	PAX6
GO:00151082	GO:0015108	chloride transmembrane transporter activity	44951	17/18368	0.0228977	0.141042	0.10248	SLC12A5	1	PoCG	go	PAX6
GO:00153773	GO:0015377	cation:chloride symporter activity	44951	17/18368	0.0228977	0.141042	0.10248	SLC12A5	1	PoCG	go	PAX6
GO:014059711	GO:0140597	protein carrier activity	44951	18/18368	0.0242288	0.141042	0.10248	CLU	1	PoCG	go	PAX6
GO:000465323	GO:0004653	polypeptide N-acetylgalactosaminyltransferase activity	44951	19/18368	0.0255582	0.141042	0.10248	GALNT7	1	PoCG	go	PAX6
GO:00501457	GO:0050145	nucleoside monophosphate kinase activity	44951	20/18368	0.0268859	0.141042	0.10248	DLG2	1	PoCG	go	PAX6
GO:004801856	GO:0048018	receptor ligand activity	45010	487/18368	0.0276371	0.141042	0.10248	CXCL14/NBL1/MICOS10-NBL1	3	PoCG	go	PAX6
GO:003054657	GO:0030546	signaling receptor activator activity	45010	495/18368	0.0288187	0.141042	0.10248	CXCL14/NBL1/MICOS10-NBL1	3	PoCG	go	PAX6
GO:00152963	GO:0015296	anion:cation symporter activity	44951	22/18368	0.029536	0.141042	0.10248	SLC12A5	1	PoCG	go	PAX6
GO:005075010	GO:0050750	low-density lipoprotein particle receptor binding	44951	23/18368	0.0308584	0.141042	0.10248	CLU	1	PoCG	go	PAX6
GO:007041211	GO:0070412	R-SMAD binding	44951	23/18368	0.0308584	0.141042	0.10248	PMEPA1	1	PoCG	go	PAX6
GO:000522718	GO:0005227	calcium activated cation channel activity	44951	25/18368	0.0334981	0.141042	0.10248	TRPM3	1	PoCG	go	PAX6
GO:000826613	GO:0008266	poly(U) RNA binding	44951	25/18368	0.0334981	0.141042	0.10248	HNRNPH1	1	PoCG	go	PAX6
GO:00432252	GO:0043225	ATPase-coupled inorganic anion transmembrane transporter activity	44951	26/18368	0.0348154	0.141042	0.10248	SLC12A5	1	PoCG	go	PAX6
GO:00513935	GO:0051393	alpha-actinin binding	44951	27/18368	0.0361309	0.141042	0.10248	PALLD	1	PoCG	go	PAX6
GO:000818713	GO:0008187	poly-pyrimidine tract binding	44951	28/18368	0.0374447	0.141042	0.10248	HNRNPH1	1	PoCG	go	PAX6
GO:007032518	GO:0070325	lipoprotein particle receptor binding	44951	28/18368	0.0374447	0.141042	0.10248	CLU	1	PoCG	go	PAX6
GO:005178711	GO:0051787	misfolded protein binding	44951	29/18368	0.0387568	0.141275	0.10265	CLU	1	PoCG	go	PAX6
GO:00506992	GO:0050699	WW domain binding	44951	32/18368	0.0426828	0.150528	0.109373	PMEPA1	1	PoCG	go	PAX6
GO:000525114	GO:0005251	delayed rectifier potassium channel activity	44951	33/18368	0.0439881	0.150528	0.109373	KCNQ3	1	PoCG	go	PAX6
GO:000837628	GO:0008376	acetylgalactosaminyltransferase activity	44951	34/18368	0.0452916	0.150528	0.109373	GALNT7	1	PoCG	go	PAX6
GO:00428057	GO:0042805	actinin binding	44951	36/18368	0.0478936	0.154303	0.112116	PALLD	1	PoCG	go	PAX6
GO:00167767	GO:0016776	phosphotransferase activity, phosphate group as acceptor	44951	39/18368	0.0517837	0.154303	0.112116	DLG2	1	PoCG	go	PAX6
GO:003509127	GO:0035091	phosphatidylinositol binding	44982	271/18368	0.0520776	0.154303	0.112116	SNX32/RPH3A	2	PoCG	go	PAX6
GO:00192057	GO:0019205	nucleobase-containing compound kinase activity	44951	42/18368	0.0556586	0.154303	0.112116	DLG2	1	PoCG	go	PAX6
GO:002283927	GO:0022839	ion gated channel activity	44951	44/18368	0.0582334	0.154303	0.112116	TRPM3	1	PoCG	go	PAX6
GO:004815619	GO:0048156	tau protein binding	44951	45/18368	0.0595183	0.154303	0.112116	CLU	1	PoCG	go	PAX6
GO:000166443	GO:0001664	G protein-coupled receptor binding	44982	295/18368	0.060527	0.154303	0.112116	PRNP/CXCL14	2	PoCG	go	PAX6
GO:003162550	GO:0031625	ubiquitin protein ligase binding	44982	297/18368	0.0612516	0.154303	0.112116	SKI/CLU	2	PoCG	go	PAX6
GO:003525431	GO:0035254	glutamate receptor binding	44951	47/18368	0.062083	0.154303	0.112116	PRNP	1	PoCG	go	PAX6
GO:00080095	GO:0008009	chemokine activity	44951	49/18368	0.064641	0.154303	0.112116	CXCL14	1	PoCG	go	PAX6
GO:009863224	GO:0098632	cell-cell adhesion mediator activity	44951	49/18368	0.064641	0.154303	0.112116	PALLD	1	PoCG	go	PAX6
GO:000122741	GO:0001227	DNA-binding transcription repressor activity, RNA polymerase II-specific	44982	310/18368	0.0660346	0.154303	0.112116	SKI/NR2F1	2	PoCG	go	PAX6
GO:000121741	GO:0001217	DNA-binding transcription repressor activity	44982	313/18368	0.0671561	0.154303	0.112116	SKI/NR2F1	2	PoCG	go	PAX6
GO:004438950	GO:0044389	ubiquitin-like protein ligase binding	44982	316/18368	0.068284	0.154303	0.112116	SKI/CLU	2	PoCG	go	PAX6
GO:00048798	GO:0004879	nuclear receptor activity	44951	52/18368	0.0684655	0.154303	0.112116	NR2F1	1	PoCG	go	PAX6
GO:00985318	GO:0098531	ligand-activated transcription factor activity	44951	52/18368	0.0684655	0.154303	0.112116	NR2F1	1	PoCG	go	PAX6
GO:004227750	GO:0042277	peptide binding	44982	321/18368	0.0701782	0.154303	0.112116	PRNP/CLU	2	PoCG	go	PAX6
GO:000554414	GO:0005544	calcium-dependent phospholipid binding	44951	54/18368	0.0710068	0.154303	0.112116	RPH3A	1	PoCG	go	PAX6
GO:000526158	GO:0005261	cation channel activity	44982	335/18368	0.0755744	0.159297	0.115744	TRPM3/KCNQ3	2	PoCG	go	PAX6
GO:009863124	GO:0098631	cell adhesion mediator activity	44951	59/18368	0.0773309	0.159297	0.115744	PALLD	1	PoCG	go	PAX6
GO:002283656	GO:0022836	gated channel activity	44982	340/18368	0.0775337	0.159297	0.115744	TRPM3/KCNQ3	2	PoCG	go	PAX6
GO:00055079	GO:0005507	copper ion binding	44951	61/18368	0.079849	0.161124	0.117072	PRNP	1	PoCG	go	PAX6
GO:00423796	GO:0042379	chemokine receptor binding	44951	72/18368	0.0935808	0.184734	0.134227	CXCL14	1	PoCG	go	PAX6
GO:014010411	GO:0140104	molecular carrier activity	44951	73/18368	0.0948194	0.184734	0.134227	CLU	1	PoCG	go	PAX6
GO:003321850	GO:0033218	amide binding	44982	400/18368	0.102245	0.195825	0.142285	PRNP/CLU	2	PoCG	go	PAX6
GO:000554611	GO:0005546	phosphatidylinositol-4,5-bisphosphate binding	44951	82/18368	0.105893	0.199433	0.144907	RPH3A	1	PoCG	go	PAX6
GO:000372715	GO:0003727	single-stranded RNA binding	44951	87/18368	0.111989	0.205211	0.149105	HNRNPH1	1	PoCG	go	PAX6
GO:004317825	GO:0043178	alcohol binding	44951	89/18368	0.114417	0.205211	0.149105	RPH3A	1	PoCG	go	PAX6
GO:000524932	GO:0005249	voltage-gated potassium channel activity	44951	90/18368	0.115628	0.205211	0.149105	KCNQ3	1	PoCG	go	PAX6
GO:000521659	GO:0005216	ion channel activity	44982	432/18368	0.116225	0.205211	0.149105	TRPM3/KCNQ3	2	PoCG	go	PAX6
GO:000377943	GO:0003779	actin binding	44982	441/18368	0.120245	0.209042	0.151889	CTTN/PALLD	2	PoCG	go	PAX6
GO:000554345	GO:0005543	phospholipid binding	44982	466/18368	0.131595	0.22047	0.160193	SNX32/RPH3A	2	PoCG	go	PAX6
GO:00152949	GO:0015294	solute:cation symporter activity	44951	104/18368	0.132419	0.22047	0.160193	SLC12A5	1	PoCG	go	PAX6
GO:190293612	GO:1902936	phosphatidylinositol bisphosphate binding	44951	107/18368	0.135977	0.22047	0.160193	RPH3A	1	PoCG	go	PAX6
GO:001526759	GO:0015267	channel activity	44982	480/18368	0.138061	0.22047	0.160193	TRPM3/KCNQ3	2	PoCG	go	PAX6
GO:004262618	GO:0042626	ATPase-coupled transmembrane transporter activity	44951	109/18368	0.138341	0.22047	0.160193	SLC12A5	1	PoCG	go	PAX6
GO:002280359	GO:0022803	passive transmembrane transporter activity	44982	481/18368	0.138525	0.22047	0.160193	TRPM3/KCNQ3	2	PoCG	go	PAX6
GO:000422219	GO:0004222	metalloendopeptidase activity	44951	111/18368	0.140699	0.220819	0.160446	ADAMTS19	1	PoCG	go	PAX6
GO:000526240	GO:0005262	calcium channel activity	44951	119/18368	0.150069	0.23136	0.168105	TRPM3	1	PoCG	go	PAX6
GO:000526742	GO:0005267	potassium channel activity	44951	121/18368	0.152396	0.23136	0.168105	KCNQ3	1	PoCG	go	PAX6
GO:005108228	GO:0051082	unfolded protein binding	44951	122/18368	0.153557	0.23136	0.168105	CLU	1	PoCG	go	PAX6
GO:001712421	GO:0017124	SH3 domain binding	44951	130/18368	0.162793	0.241042	0.17514	REPS1	1	PoCG	go	PAX6
GO:004432551	GO:0044325	transmembrane transporter binding	44951	133/18368	0.166231	0.241042	0.17514	PRNP	1	PoCG	go	PAX6
GO:000202019	GO:0002020	protease binding	44951	135/18368	0.168516	0.241042	0.17514	PRNP	1	PoCG	go	PAX6
GO:001508543	GO:0015085	calcium ion transmembrane transporter activity	44951	135/18368	0.168516	0.241042	0.17514	TRPM3	1	PoCG	go	PAX6
GO:000819434	GO:0008194	UDP-glycosyltransferase activity	44951	143/18368	0.177595	0.246289	0.178952	GALNT7	1	PoCG	go	PAX6
GO:002284339	GO:0022843	voltage-gated cation channel activity	44951	143/18368	0.177595	0.246289	0.178952	KCNQ3	1	PoCG	go	PAX6
GO:001529314	GO:0015293	symporter activity	44951	144/18368	0.178723	0.246289	0.178952	SLC12A5	1	PoCG	go	PAX6
GO:001510321	GO:0015103	inorganic anion transmembrane transporter activity	44951	152/18368	0.187694	0.255536	0.185671	SLC12A5	1	PoCG	go	PAX6
GO:190198117	GO:1901981	phosphatidylinositol phosphate binding	44951	173/18368	0.2108	0.283576	0.206045	RPH3A	1	PoCG	go	PAX6
GO:000486619	GO:0004866	endopeptidase inhibitor activity	44951	180/18368	0.21836	0.288327	0.209497	PRNP	1	PoCG	go	PAX6
GO:001539928	GO:0015399	primary active transmembrane transporter activity	44951	181/18368	0.219435	0.288327	0.209497	SLC12A5	1	PoCG	go	PAX6
GO:003041419	GO:0030414	peptidase inhibitor activity	44951	187/18368	0.225851	0.292375	0.212438	PRNP	1	PoCG	go	PAX6
GO:000823727	GO:0008237	metallopeptidase activity	44951	190/18368	0.229041	0.292375	0.212438	ADAMTS19	1	PoCG	go	PAX6
GO:006113519	GO:0061135	endopeptidase regulator activity	44951	194/18368	0.233273	0.292375	0.212438	PRNP	1	PoCG	go	PAX6
GO:001675836	GO:0016758	hexosyltransferase activity	44951	197/18368	0.236433	0.292375	0.212438	GALNT7	1	PoCG	go	PAX6
GO:000524445	GO:0005244	voltage-gated ion channel activity	44951	201/18368	0.240627	0.292375	0.212438	KCNQ3	1	PoCG	go	PAX6
GO:000551645	GO:0005516	calmodulin binding	44951	201/18368	0.240627	0.292375	0.212438	KCNQ3	1	PoCG	go	PAX6
GO:002283245	GO:0022832	voltage-gated channel activity	44951	201/18368	0.240627	0.292375	0.212438	KCNQ3	1	PoCG	go	PAX6
GO:005101527	GO:0051015	actin filament binding	44951	217/18368	0.257182	0.309166	0.224638	CTTN	1	PoCG	go	PAX6
GO:000553936	GO:0005539	glycosaminoglycan binding	44951	230/18368	0.270378	0.318257	0.231244	PRNP	1	PoCG	go	PAX6
GO:006113419	GO:0061134	peptidase regulator activity	44951	230/18368	0.270378	0.318257	0.231244	PRNP	1	PoCG	go	PAX6
GO:000512530	GO:0005125	cytokine activity	44951	235/18368	0.275393	0.320818	0.233105	CXCL14	1	PoCG	go	PAX6
GO:001529122	GO:0015291	secondary active transmembrane transporter activity	44951	240/18368	0.280374	0.323289	0.2349	SLC12A5	1	PoCG	go	PAX6
GO:003126718	GO:0031267	small GTPase binding	44951	259/18368	0.299007	0.337409	0.24516	RPH3A	1	PoCG	go	PAX6
GO:002285332	GO:0022853	active ion transmembrane transporter activity	44951	267/18368	0.306714	0.337409	0.24516	SLC12A5	1	PoCG	go	PAX6
GO:001675739	GO:0016757	glycosyltransferase activity	44951	270/18368	0.309582	0.337409	0.24516	GALNT7	1	PoCG	go	PAX6
GO:000512620	GO:0005126	cytokine receptor binding	44951	271/18368	0.310536	0.337409	0.24516	CXCL14	1	PoCG	go	PAX6
GO:000801730	GO:0008017	microtubule binding	44951	271/18368	0.310536	0.337409	0.24516	PRNP	1	PoCG	go	PAX6
GO:003024635	GO:0030246	carbohydrate binding	44951	271/18368	0.310536	0.337409	0.24516	GALNT7	1	PoCG	go	PAX6
GO:005102030	GO:0051020	GTPase binding	44951	291/18368	0.329347	0.35444	0.257534	RPH3A	1	PoCG	go	PAX6
GO:000850930	GO:0008509	anion transmembrane transporter activity	44951	314/18368	0.350371	0.373508	0.271389	SLC12A5	1	PoCG	go	PAX6
GO:004698238	GO:0046982	protein heterodimerization activity	44951	328/18368	0.362856	0.383203	0.278434	ZHX3	1	PoCG	go	PAX6
GO:004529655	GO:0045296	cadherin binding	44951	332/18368	0.366381	0.383343	0.278535	CTTN	1	PoCG	go	PAX6
GO:000392429	GO:0003924	GTPase activity	44951	337/18368	0.370761	0.384367	0.279279	ENTPD4	1	PoCG	go	PAX6
GO:001563141	GO:0015631	tubulin binding	44951	375/18368	0.403109	0.414103	0.300885	PRNP	1	PoCG	go	PAX6
GO:014029735	GO:0140297	DNA-binding transcription factor binding	44951	394/18368	0.418679	0.426223	0.309691	SKI	1	PoCG	go	PAX6
GO:002280438	GO:0022804	active transmembrane transporter activity	44951	406/18368	0.428311	0.432135	0.313987	SLC12A5	1	PoCG	go	PAX6
GO:000417525	GO:0004175	endopeptidase activity	44951	430/18368	0.447117	0.447117	0.324873	ADAMTS19	1	PoCG	go	PAX6
GO:005142823	GO:0051428	peptide hormone receptor binding	44975	21/18368	0.000188386	0.00928976	0.0051988	CRH/CCK	2	AG	go	PAX6
GO:000518423	GO:0005184	neuropeptide hormone activity	44975	30/18368	0.000388194	0.00928976	0.0051988	CRH/CCK	2	AG	go	PAX6
GO:001714711	GO:0017147	Wnt-protein binding	44975	30/18368	0.000388194	0.00928976	0.0051988	WIF1/PTPRO	2	AG	go	PAX6
GO:005142724	GO:0051427	hormone receptor binding	44975	33/18368	0.000470368	0.00928976	0.0051988	CRH/CCK	2	AG	go	PAX6
GO:000517932	GO:0005179	hormone activity	44975	122/18368	0.0062448	0.0768465	0.0430054	CRH/CCK	2	AG	go	PAX6
GO:00345967	GO:0034596	phosphatidylinositol phosphate 4-phosphatase activity	44944	10/18368	0.00975893	0.0768465	0.0430054	INPP4B	1	AG	go	PAX6
GO:00460307	GO:0046030	inositol trisphosphate phosphatase activity	44944	10/18368	0.00975893	0.0768465	0.0430054	INPP4B	1	AG	go	PAX6
GO:000522110	GO:0005221	intracellular cyclic nucleotide activated cation channel activity	44944	12/18368	0.0116999	0.0768465	0.0430054	HCN1	1	AG	go	PAX6
GO:00431761	GO:0043176	amine binding	44944	12/18368	0.0116999	0.0768465	0.0430054	HTR1E	1	AG	go	PAX6
GO:004385510	GO:0043855	cyclic nucleotide-gated ion channel activity	44944	12/18368	0.0116999	0.0768465	0.0430054	HCN1	1	AG	go	PAX6
GO:00513781	GO:0051378	serotonin binding	44944	12/18368	0.0116999	0.0768465	0.0430054	HTR1E	1	AG	go	PAX6
GO:01060197	GO:0106019	phosphatidylinositol-4,5-bisphosphate phosphatase activity	44944	13/18368	0.012669	0.0768465	0.0430054	INPP4B	1	AG	go	PAX6
GO:00327941	GO:0032794	GTPase activating protein binding	44944	15/18368	0.0146046	0.0768465	0.0430054	GNAI1	1	AG	go	PAX6
GO:000500127	GO:0005001	transmembrane receptor protein tyrosine phosphatase activity	44944	17/18368	0.0165366	0.0768465	0.0430054	PTPRO	1	AG	go	PAX6
GO:00168543	GO:0016854	racemase and epimerase activity	44944	17/18368	0.0165366	0.0768465	0.0430054	YJEFN3	1	AG	go	PAX6
GO:001919827	GO:0019198	transmembrane receptor protein phosphatase activity	44944	17/18368	0.0165366	0.0768465	0.0430054	PTPRO	1	AG	go	PAX6
GO:00527457	GO:0052745	inositol phosphate phosphatase activity	44944	17/18368	0.0165366	0.0768465	0.0430054	INPP4B	1	AG	go	PAX6
GO:00316839	GO:0031683	G-protein beta/gamma-subunit complex binding	44944	20/18368	0.0194279	0.0852667	0.0477176	GNAI1	1	AG	go	PAX6
GO:00052487	GO:0005248	voltage-gated sodium channel activity	44944	23/18368	0.0223111	0.0875411	0.0489903	HCN1	1	AG	go	PAX6
GO:003055238	GO:0030552	cAMP binding	44944	23/18368	0.0223111	0.0875411	0.0489903	HCN1	1	AG	go	PAX6
GO:012001410	GO:0120014	phospholipid transfer activity	44944	24/18368	0.0232704	0.0875411	0.0489903	PRELID2	1	AG	go	PAX6
GO:00345937	GO:0034593	phosphatidylinositol bisphosphate phosphatase activity	44944	27/18368	0.026143	0.0936846	0.0524284	INPP4B	1	AG	go	PAX6
GO:000521723	GO:0005217	intracellular ligand-gated ion channel activity	44944	30/18368	0.0290076	0.0936846	0.0524284	HCN1	1	AG	go	PAX6
GO:001679138	GO:0016791	phosphatase activity	44975	275/18368	0.0291817	0.0936846	0.0524284	PTPRO/INPP4B	2	AG	go	PAX6
GO:000499314	GO:0004993	G protein-coupled serotonin receptor activity	44944	34/18368	0.0328147	0.0936846	0.0524284	HTR1E	1	AG	go	PAX6
GO:00528667	GO:0052866	phosphatidylinositol phosphate phosphatase activity	44944	34/18368	0.0328147	0.0936846	0.0524284	INPP4B	1	AG	go	PAX6
GO:009958914	GO:0099589	serotonin receptor activity	44944	34/18368	0.0328147	0.0936846	0.0524284	HTR1E	1	AG	go	PAX6
GO:000166444	GO:0001664	G protein-coupled receptor binding	44975	295/18368	0.0332047	0.0936846	0.0524284	CRH/GNAI1	2	AG	go	PAX6
GO:003055141	GO:0030551	cyclic nucleotide binding	44944	37/18368	0.0356607	0.0939066	0.0525526	HCN1	1	AG	go	PAX6
GO:007185521	GO:0071855	neuropeptide receptor binding	44944	37/18368	0.0356607	0.0939066	0.0525526	CRH	1	AG	go	PAX6
GO:004529656	GO:0045296	cadherin binding	44975	332/18368	0.0411872	0.104961	0.0587389	CDH9/PTPRO	2	AG	go	PAX6
GO:000527230	GO:0005272	sodium channel activity	44944	46/18368	0.0441515	0.106272	0.0594724	HCN1	1	AG	go	PAX6
GO:012001313	GO:0120013	lipid transfer activity	44944	48/18368	0.0460287	0.106272	0.0594724	PRELID2	1	AG	go	PAX6
GO:000822716	GO:0008227	G protein-coupled amine receptor activity	44944	51/18368	0.0488381	0.106272	0.0594724	HTR1E	1	AG	go	PAX6
GO:004257849	GO:0042578	phosphoric ester hydrolase activity	44975	366/18368	0.0491016	0.106272	0.0594724	PTPRO/INPP4B	2	AG	go	PAX6
GO:000814621	GO:0008146	sulfotransferase activity	44944	52/18368	0.0497728	0.106272	0.0594724	CHST11	1	AG	go	PAX6
GO:00170464	GO:0017046	peptide hormone binding	44944	52/18368	0.0497728	0.106272	0.0594724	VIPR2	1	AG	go	PAX6
GO:005084023	GO:0050840	extracellular matrix binding	44944	56/18368	0.0535029	0.110262	0.0617057	SMOC1	1	AG	go	PAX6
GO:000554813	GO:0005548	phospholipid transporter activity	44944	57/18368	0.0544333	0.110262	0.0617057	PRELID2	1	AG	go	PAX6
GO:001678221	GO:0016782	transferase activity, transferring sulphur-containing groups	44944	68/18368	0.0646105	0.127606	0.0714116	CHST11	1	AG	go	PAX6
GO:00190039	GO:0019003	GDP binding	44944	75/18368	0.071033	0.136868	0.0765952	GNAI1	1	AG	go	PAX6
GO:004256221	GO:0042562	hormone binding	44944	86/18368	0.0810413	0.148617	0.0831702	VIPR2	1	AG	go	PAX6
GO:004801857	GO:0048018	receptor ligand activity	44975	487/18368	0.0811753	0.148617	0.0831702	CRH/CCK	2	AG	go	PAX6
GO:003054658	GO:0030546	signaling receptor activator activity	44975	495/18368	0.083485	0.148617	0.0831702	CRH/CCK	2	AG	go	PAX6
GO:000524933	GO:0005249	voltage-gated potassium channel activity	44944	90/18368	0.0846554	0.148617	0.0831702	HCN1	1	AG	go	PAX6
GO:000472532	GO:0004725	protein tyrosine phosphatase activity	44944	102/18368	0.0954173	0.163869	0.0917054	PTPRO	1	AG	go	PAX6
GO:003059447	GO:0030594	neurotransmitter receptor activity	44944	111/18368	0.10341	0.173104	0.0968738	HTR1E	1	AG	go	PAX6
GO:009909445	GO:0099094	ligand-gated cation channel activity	44944	113/18368	0.105177	0.173104	0.0968738	HCN1	1	AG	go	PAX6
GO:000526743	GO:0005267	potassium channel activity	44944	121/18368	0.112213	0.180915	0.101245	HCN1	1	AG	go	PAX6
GO:001527651	GO:0015276	ligand-gated ion channel activity	44944	143/18368	0.131292	0.196163	0.109778	HCN1	1	AG	go	PAX6
GO:002283451	GO:0022834	ligand-gated channel activity	44944	143/18368	0.131292	0.196163	0.109778	HCN1	1	AG	go	PAX6
GO:002284340	GO:0022843	voltage-gated cation channel activity	44944	143/18368	0.131292	0.196163	0.109778	HCN1	1	AG	go	PAX6
GO:000852817	GO:0008528	G protein-coupled peptide receptor activity	44944	147/18368	0.13472	0.196163	0.109778	VIPR2	1	AG	go	PAX6
GO:001508142	GO:0015081	sodium ion transmembrane transporter activity	44944	152/18368	0.138986	0.196163	0.109778	HCN1	1	AG	go	PAX6
GO:000165317	GO:0001653	peptide receptor activity	44944	153/18368	0.139836	0.196163	0.109778	VIPR2	1	AG	go	PAX6
GO:000531922	GO:0005319	lipid transporter activity	44944	154/18368	0.140686	0.196163	0.109778	PRELID2	1	AG	go	PAX6
GO:001507945	GO:0015079	potassium ion transmembrane transporter activity	44944	155/18368	0.141536	0.196163	0.109778	HCN1	1	AG	go	PAX6
GO:001685314	GO:0016853	isomerase activity	44944	158/18368	0.144078	0.196245	0.109824	YJEFN3	1	AG	go	PAX6
GO:000820129	GO:0008201	heparin binding	44944	166/18368	0.150825	0.201952	0.113018	SMOC1	1	AG	go	PAX6
GO:000472132	GO:0004721	phosphoprotein phosphatase activity	44944	174/18368	0.157521	0.207403	0.116068	PTPRO	1	AG	go	PAX6
GO:000524446	GO:0005244	voltage-gated ion channel activity	44944	201/18368	0.179754	0.229041	0.128178	HCN1	1	AG	go	PAX6
GO:002283246	GO:0022832	voltage-gated channel activity	44944	201/18368	0.179754	0.229041	0.128178	HCN1	1	AG	go	PAX6
GO:000028717	GO:0000287	magnesium ion binding	44944	221/18368	0.195864	0.245608	0.137449	GNAI1	1	AG	go	PAX6
GO:000553937	GO:0005539	glycosaminoglycan binding	44944	230/18368	0.203016	0.250598	0.140241	SMOC1	1	AG	go	PAX6
GO:190168140	GO:1901681	sulfur compound binding	44944	265/18368	0.230261	0.279856	0.156615	SMOC1	1	AG	go	PAX6
GO:004227751	GO:0042277	peptide binding	44944	321/18368	0.272032	0.325614	0.182222	VIPR2	1	AG	go	PAX6
GO:000526159	GO:0005261	cation channel activity	44944	335/18368	0.282135	0.327118	0.183064	HCN1	1	AG	go	PAX6
GO:000392430	GO:0003924	GTPase activity	44944	337/18368	0.283567	0.327118	0.183064	GNAI1	1	AG	go	PAX6
GO:002283657	GO:0022836	gated channel activity	44944	340/18368	0.285711	0.327118	0.183064	HCN1	1	AG	go	PAX6
GO:010631036	GO:0106310	protein serine kinase activity	44944	360/18368	0.299848	0.338399	0.189377	HUNK	1	AG	go	PAX6
GO:000552527	GO:0005525	GTP binding	44944	377/18368	0.311655	0.344789	0.192953	GNAI1	1	AG	go	PAX6
GO:000467439	GO:0004674	protein serine/threonine kinase activity	44944	386/18368	0.31783	0.344789	0.192953	HUNK	1	AG	go	PAX6
GO:001900148	GO:0019001	guanyl nucleotide binding	44944	398/18368	0.325982	0.344789	0.192953	GNAI1	1	AG	go	PAX6
GO:003256148	GO:0032561	guanyl ribonucleotide binding	44944	398/18368	0.325982	0.344789	0.192953	GNAI1	1	AG	go	PAX6
GO:003321851	GO:0033218	amide binding	44944	400/18368	0.327332	0.344789	0.192953	VIPR2	1	AG	go	PAX6
GO:004687358	GO:0046873	metal ion transmembrane transporter activity	44944	430/18368	0.347273	0.357636	0.200143	HCN1	1	AG	go	PAX6
GO:000521660	GO:0005216	ion channel activity	44944	432/18368	0.348582	0.357636	0.200143	HCN1	1	AG	go	PAX6
GO:001526760	GO:0015267	channel activity	44944	480/18368	0.379272	0.379897	0.2126	HCN1	1	AG	go	PAX6
GO:002280360	GO:0022803	passive transmembrane transporter activity	44944	481/18368	0.379897	0.379897	0.2126	HCN1	1	AG	go	PAX6
GO:000373543	GO:0003735	structural constituent of ribosome	6/41	182/18368	2.93761e-06	0.000390702	0.000225732	RPS3A/RPS28/RPS8/RPS23/RPS24/RPL26	6	ACC	go	PAX6
GO:002283658	GO:0022836	gated channel activity	6/41	340/18368	0.000100185	0.0066623	0.00384921	KCND2/GABRB2/KCNMB2/CHRNA7/CACNA1A/KCNC2	6	ACC	go	PAX6
GO:009896043	GO:0098960	postsynaptic neurotransmitter receptor activity	3/41	62/18368	0.00035628	0.0107603	0.00621687	GABRB2/CHRM2/CHRNA7	3	ACC	go	PAX6
GO:000521661	GO:0005216	ion channel activity	6/41	432/18368	0.000365895	0.0107603	0.00621687	KCND2/GABRB2/KCNMB2/CHRNA7/CACNA1A/KCNC2	6	ACC	go	PAX6
GO:001526761	GO:0015267	channel activity	6/41	480/18368	0.000638531	0.0107603	0.00621687	KCND2/GABRB2/KCNMB2/CHRNA7/CACNA1A/KCNC2	6	ACC	go	PAX6
GO:002280361	GO:0022803	passive transmembrane transporter activity	6/41	481/18368	0.000645536	0.0107603	0.00621687	KCND2/GABRB2/KCNMB2/CHRNA7/CACNA1A/KCNC2	6	ACC	go	PAX6
GO:000500128	GO:0005001	transmembrane receptor protein tyrosine phosphatase activity	2/41	17/18368	0.000647236	0.0107603	0.00621687	PTPRM/PTPRO	2	ACC	go	PAX6
GO:001919828	GO:0019198	transmembrane receptor protein phosphatase activity	2/41	17/18368	0.000647236	0.0107603	0.00621687	PTPRM/PTPRO	2	ACC	go	PAX6
GO:000526160	GO:0005261	cation channel activity	5/41	335/18368	0.000856272	0.0126538	0.00731086	KCND2/KCNMB2/CHRNA7/CACNA1A/KCNC2	5	ACC	go	PAX6
GO:001546415	GO:0015464	acetylcholine receptor activity	2/41	22/18368	0.00109161	0.0145184	0.00838815	CHRM2/CHRNA7	2	ACC	go	PAX6
GO:004802733	GO:0048027	mRNA 5'-UTR binding	2/41	27/18368	0.00164701	0.0199138	0.0115054	RPS3A/RPL26	2	ACC	go	PAX6
GO:003059448	GO:0030594	neurotransmitter receptor activity	3/41	111/18368	0.00193723	0.021471	0.0124051	GABRB2/CHRM2/CHRNA7	3	ACC	go	PAX6
GO:003136916	GO:0031369	translation initiation factor binding	2/41	33/18368	0.00245666	0.0228053	0.013176	CELF1/RPS24	2	ACC	go	PAX6
GO:000526744	GO:0005267	potassium channel activity	3/41	121/18368	0.0024766	0.0228053	0.013176	KCND2/KCNMB2/KCNC2	3	ACC	go	PAX6
GO:004687359	GO:0046873	metal ion transmembrane transporter activity	5/41	430/18368	0.00257203	0.0228053	0.013176	KCND2/KCNMB2/CHRNA7/CACNA1A/KCNC2	5	ACC	go	PAX6
GO:009910653	GO:0099106	ion channel regulator activity	3/41	139/18368	0.00366365	0.0303365	0.0175272	DPP10/KCNMB2/CHRNA7	3	ACC	go	PAX6
GO:002284341	GO:0022843	voltage-gated cation channel activity	3/41	143/18368	0.00396706	0.0303365	0.0175272	KCND2/CACNA1A/KCNC2	3	ACC	go	PAX6
GO:001624753	GO:0016247	channel regulator activity	3/41	145/18368	0.00412434	0.0303365	0.0175272	DPP10/KCNMB2/CHRNA7	3	ACC	go	PAX6
GO:190431539	GO:1904315	transmitter-gated ion channel activity involved in regulation of postsynaptic membrane potential	2/41	44/18368	0.00433378	0.0303365	0.0175272	GABRB2/CHRNA7	2	ACC	go	PAX6
GO:009952939	GO:0099529	neurotransmitter receptor activity involved in regulation of postsynaptic membrane potential	2/41	47/18368	0.00493136	0.0314618	0.0181774	GABRB2/CHRNA7	2	ACC	go	PAX6
GO:001507946	GO:0015079	potassium ion transmembrane transporter activity	3/41	155/18368	0.00496765	0.0314618	0.0181774	KCND2/KCNMB2/KCNC2	3	ACC	go	PAX6
GO:00048799	GO:0004879	nuclear receptor activity	2/41	52/18368	0.0060066	0.0347338	0.0200678	NR4A1/THRB	2	ACC	go	PAX6
GO:00985319	GO:0098531	ligand-activated transcription factor activity	2/41	52/18368	0.0060066	0.0347338	0.0200678	NR4A1/THRB	2	ACC	go	PAX6
GO:001545936	GO:0015459	potassium channel regulator activity	2/41	54/18368	0.00646402	0.0358215	0.0206962	DPP10/KCNMB2	2	ACC	go	PAX6
GO:002282443	GO:0022824	transmitter-gated ion channel activity	2/41	60/18368	0.00792817	0.0405556	0.0234314	GABRB2/CHRNA7	2	ACC	go	PAX6
GO:002283543	GO:0022835	transmitter-gated channel activity	2/41	60/18368	0.00792817	0.0405556	0.0234314	GABRB2/CHRNA7	2	ACC	go	PAX6
GO:000524447	GO:0005244	voltage-gated ion channel activity	3/41	201/18368	0.0101394	0.048162	0.0278261	KCND2/CACNA1A/KCNC2	3	ACC	go	PAX6
GO:002283247	GO:0022832	voltage-gated channel activity	3/41	201/18368	0.0101394	0.048162	0.0278261	KCND2/CACNA1A/KCNC2	3	ACC	go	PAX6
GO:000523043	GO:0005230	extracellular ligand-gated ion channel activity	2/41	73/18368	0.0115584	0.0530092	0.0306266	GABRB2/CHRNA7	2	ACC	go	PAX6
GO:000154039	GO:0001540	amyloid-beta binding	2/41	84/18368	0.0150975	0.0669321	0.0386707	CHRNA7/CACNA1A	2	ACC	go	PAX6
GO:000524934	GO:0005249	voltage-gated potassium channel activity	2/41	90/18368	0.0172001	0.073794	0.0426353	KCND2/KCNC2	2	ACC	go	PAX6
GO:000472533	GO:0004725	protein tyrosine phosphatase activity	2/41	102/18368	0.0217538	0.0839949	0.0485289	PTPRM/PTPRO	2	ACC	go	PAX6
GO:00083314	GO:0008331	high voltage-gated calcium channel activity	1/41	10/18368	0.0221039	0.0839949	0.0485289	CACNA1A	1	ACC	go	PAX6
GO:00156433	GO:0015643	toxic substance binding	1/41	10/18368	0.0221039	0.0839949	0.0485289	CHRNA7	1	ACC	go	PAX6
GO:009952817	GO:0099528	G protein-coupled neurotransmitter receptor activity	1/41	10/18368	0.0221039	0.0839949	0.0485289	CHRM2	1	ACC	go	PAX6
GO:009749315	GO:0097493	structural molecule activity conferring elasticity	1/41	11/18368	0.0242879	0.0897303	0.0518426	FBN2	1	ACC	go	PAX6
GO:00152697	GO:0015269	calcium-activated potassium channel activity	1/41	12/18368	0.0264671	0.0902597	0.0521485	KCNMB2	1	ACC	go	PAX6
GO:00156512	GO:0015651	quaternary ammonium group transmembrane transporter activity	1/41	12/18368	0.0264671	0.0902597	0.0521485	SLC25A48	1	ACC	go	PAX6
GO:00421668	GO:0042166	acetylcholine binding	1/41	12/18368	0.0264671	0.0902597	0.0521485	CHRNA7	1	ACC	go	PAX6
GO:001527112	GO:0015271	outward rectifier potassium channel activity	1/41	13/18368	0.0286416	0.0916946	0.0529775	KCND2	1	ACC	go	PAX6
GO:002285115	GO:0022851	GABA-gated chloride ion channel activity	1/41	13/18368	0.0286416	0.0916946	0.0529775	GABRB2	1	ACC	go	PAX6
GO:000526241	GO:0005262	calcium channel activity	2/41	119/18368	0.0289562	0.0916946	0.0529775	CHRNA7/CACNA1A	2	ACC	go	PAX6
GO:0032977	GO:0032977	membrane insertase activity	1/41	14/18368	0.0308114	0.0931344	0.0538093	EMC3	1	ACC	go	PAX6
GO:00352596	GO:0035259	glucocorticoid receptor binding	1/41	14/18368	0.0308114	0.0931344	0.0538093	NR4A1	1	ACC	go	PAX6
GO:000523715	GO:0005237	inhibitory extracellular ligand-gated ion channel activity	1/41	15/18368	0.0329764	0.0937523	0.0541664	GABRB2	1	ACC	go	PAX6
GO:00009002	GO:0000900	translation repressor activity, mRNA regulatory element binding	1/41	16/18368	0.0351367	0.0937523	0.0541664	CELF1	1	ACC	go	PAX6
GO:00051599	GO:0005159	insulin-like growth factor receptor binding	1/41	16/18368	0.0351367	0.0937523	0.0541664	IGF1	1	ACC	go	PAX6
GO:00228483	GO:0022848	acetylcholine-gated cation-selective channel activity	1/41	16/18368	0.0351367	0.0937523	0.0541664	CHRNA7	1	ACC	go	PAX6
GO:004432552	GO:0044325	transmembrane transporter binding	2/41	133/18368	0.0355038	0.0937523	0.0541664	DPP10/KCNC2	2	ACC	go	PAX6
GO:001508544	GO:0015085	calcium ion transmembrane transporter activity	2/41	135/18368	0.0364822	0.0937523	0.0541664	CHRNA7/CACNA1A	2	ACC	go	PAX6
GO:00170815	GO:0017081	chloride channel regulator activity	1/41	17/18368	0.0372923	0.0937523	0.0541664	CHRNA7	1	ACC	go	PAX6
GO:00421658	GO:0042165	neurotransmitter binding	1/41	17/18368	0.0372923	0.0937523	0.0541664	CHRNA7	1	ACC	go	PAX6
GO:009909515	GO:0099095	ligand-gated anion channel activity	1/41	18/18368	0.0394432	0.0937523	0.0541664	GABRB2	1	ACC	go	PAX6
GO:014059712	GO:0140597	protein carrier activity	1/41	18/18368	0.0394432	0.0937523	0.0541664	EMC3	1	ACC	go	PAX6
GO:001527652	GO:0015276	ligand-gated ion channel activity	2/41	143/18368	0.0404986	0.0937523	0.0541664	GABRB2/CHRNA7	2	ACC	go	PAX6
GO:002283452	GO:0022834	ligand-gated channel activity	2/41	143/18368	0.0404986	0.0937523	0.0541664	GABRB2/CHRNA7	2	ACC	go	PAX6
GO:000517824	GO:0005178	integrin binding	2/41	144/18368	0.041012	0.0937523	0.0541664	COL16A1/IGF1	2	ACC	go	PAX6
GO:001692222	GO:0016922	nuclear receptor binding	2/41	144/18368	0.041012	0.0937523	0.0541664	RERG/NR4A1	2	ACC	go	PAX6
GO:000489016	GO:0004890	GABA-A receptor activity	1/41	19/18368	0.0415894	0.0937523	0.0541664	GABRB2	1	ACC	go	PAX6
GO:001691716	GO:0016917	GABA receptor activity	1/41	22/18368	0.0479999	0.105825	0.0611413	GABRB2	1	ACC	go	PAX6
GO:00051584	GO:0005158	insulin receptor binding	1/41	23/18368	0.0501275	0.105825	0.0611413	IGF1	1	ACC	go	PAX6
GO:000814313	GO:0008143	poly(A) binding	1/41	23/18368	0.0501275	0.105825	0.0611413	RBMS3	1	ACC	go	PAX6
GO:00302159	GO:0030215	semaphorin receptor binding	1/41	23/18368	0.0501275	0.105825	0.0611413	SEMA6D	1	ACC	go	PAX6
GO:000522719	GO:0005227	calcium activated cation channel activity	1/41	25/18368	0.0543687	0.109561	0.0633001	KCNMB2	1	ACC	go	PAX6
GO:000826614	GO:0008266	poly(U) RNA binding	1/41	25/18368	0.0543687	0.109561	0.0633001	RBMS3	1	ACC	go	PAX6
GO:00359255	GO:0035925	mRNA 3'-UTR AU-rich region binding	1/41	25/18368	0.0543687	0.109561	0.0633001	RBMS3	1	ACC	go	PAX6
GO:000520132	GO:0005201	extracellular matrix structural constituent	2/41	172/18368	0.0563498	0.110473	0.0638268	FBN2/COL16A1	2	ACC	go	PAX6
GO:00303717	GO:0030371	translation repressor activity	1/41	26/18368	0.0564823	0.110473	0.0638268	CELF1	1	ACC	go	PAX6
GO:000472133	GO:0004721	phosphoprotein phosphatase activity	2/41	174/18368	0.0575126	0.110858	0.0640491	PTPRM/PTPRO	2	ACC	go	PAX6
GO:004549926	GO:0045499	chemorepellent activity	1/41	27/18368	0.0585914	0.111324	0.0643184	SEMA6D	1	ACC	go	PAX6
GO:000818714	GO:0008187	poly-pyrimidine tract binding	1/41	28/18368	0.0606958	0.112119	0.0647777	RBMS3	1	ACC	go	PAX6
GO:00151014	GO:0015101	organic cation transmembrane transporter activity	1/41	28/18368	0.0606958	0.112119	0.0647777	SLC25A48	1	ACC	go	PAX6
GO:000523112	GO:0005231	excitatory extracellular ligand-gated ion channel activity	1/41	29/18368	0.0627957	0.112863	0.0652075	CHRNA7	1	ACC	go	PAX6
GO:007071713	GO:0070717	poly-purine tract binding	1/41	29/18368	0.0627957	0.112863	0.0652075	RBMS3	1	ACC	go	PAX6
GO:001714712	GO:0017147	Wnt-protein binding	1/41	30/18368	0.064891	0.115073	0.0664848	PTPRO	1	ACC	go	PAX6
GO:00012239	GO:0001223	transcription coactivator binding	1/41	32/18368	0.0690679	0.118576	0.0685086	THRB	1	ACC	go	PAX6
GO:000525115	GO:0005251	delayed rectifier potassium channel activity	1/41	33/18368	0.0711495	0.118576	0.0685086	KCNC2	1	ACC	go	PAX6
GO:000820029	GO:0008200	ion channel inhibitor activity	1/41	33/18368	0.0711495	0.118576	0.0685086	KCNMB2	1	ACC	go	PAX6
GO:000499315	GO:0004993	G protein-coupled serotonin receptor activity	1/41	34/18368	0.0732265	0.118576	0.0685086	CHRM2	1	ACC	go	PAX6
GO:001624830	GO:0016248	channel inhibitor activity	1/41	34/18368	0.0732265	0.118576	0.0685086	KCNMB2	1	ACC	go	PAX6
GO:009958915	GO:0099589	serotonin receptor activity	1/41	34/18368	0.0732265	0.118576	0.0685086	CHRM2	1	ACC	go	PAX6
GO:000373029	GO:0003730	mRNA 3'-UTR binding	2/41	201/18368	0.0739987	0.118576	0.0685086	RBMS3/CELF1	2	ACC	go	PAX6
GO:000551646	GO:0005516	calmodulin binding	2/41	201/18368	0.0739987	0.118576	0.0685086	CFAP221/RASGRF2	2	ACC	go	PAX6
GO:00039255	GO:0003925	G protein activity	1/41	40/18368	0.085594	0.135524	0.0783003	RERG	1	ACC	go	PAX6
GO:003002017	GO:0030020	extracellular matrix structural constituent conferring tensile strength	1/41	41/18368	0.0876396	0.135536	0.0783071	COL16A1	1	ACC	go	PAX6
GO:00303318	GO:0030331	estrogen receptor binding	1/41	41/18368	0.0876396	0.135536	0.0783071	RERG	1	ACC	go	PAX6
GO:002283928	GO:0022839	ion gated channel activity	1/41	44/18368	0.0937494	0.142534	0.0823507	KCNMB2	1	ACC	go	PAX6
GO:004801858	GO:0048018	receptor ligand activity	3/41	487/18368	0.0943085	0.142534	0.0823507	TAFA5/SEMA6D/IGF1	3	ACC	go	PAX6
GO:000524514	GO:0005245	voltage-gated calcium channel activity	1/41	45/18368	0.0957772	0.143128	0.0826935	CACNA1A	1	ACC	go	PAX6
GO:003054659	GO:0030546	signaling receptor activator activity	3/41	495/18368	0.0978637	0.144621	0.0835562	TAFA5/SEMA6D/IGF1	3	ACC	go	PAX6
GO:000822717	GO:0008227	G protein-coupled amine receptor activity	1/41	51/18368	0.107851	0.157628	0.0910714	CHRM2	1	ACC	go	PAX6
GO:003600210	GO:0036002	pre-mRNA binding	1/41	59/18368	0.123705	0.178834	0.103323	CELF1	1	ACC	go	PAX6
GO:001679139	GO:0016791	phosphatase activity	2/41	275/18368	0.125348	0.179262	0.10357	PTPRM/PTPRO	2	ACC	go	PAX6
GO:006162932	GO:0061629	RNA polymerase II-specific DNA-binding transcription factor binding	2/41	299/18368	0.143476	0.203003	0.117287	RERG/NR4A1	2	ACC	go	PAX6
GO:014010412	GO:0140104	molecular carrier activity	1/41	73/18368	0.150791	0.209364	0.120962	EMC3	1	ACC	go	PAX6
GO:000525417	GO:0005254	chloride channel activity	1/41	74/18368	0.152694	0.209364	0.120962	GABRB2	1	ACC	go	PAX6
GO:001990520	GO:0019905	syntaxin binding	1/41	74/18368	0.152694	0.209364	0.120962	CACNA1A	1	ACC	go	PAX6
GO:001900310	GO:0019003	GDP binding	1/41	75/18368	0.154593	0.209804	0.121217	RERG	1	ACC	go	PAX6
GO:000122112	GO:0001221	transcription coregulator binding	1/41	78/18368	0.160265	0.213541	0.123375	THRB	1	ACC	go	PAX6
GO:004227752	GO:0042277	peptide binding	2/41	321/18368	0.160557	0.213541	0.123375	CHRNA7/CACNA1A	2	ACC	go	PAX6
GO:004698239	GO:0046982	protein heterodimerization activity	2/41	328/18368	0.166072	0.218689	0.12635	NR4A1/TENM2	2	ACC	go	PAX6
GO:004529657	GO:0045296	cadherin binding	2/41	332/18368	0.169239	0.220674	0.127497	PTPRM/PTPRO	2	ACC	go	PAX6
GO:004256222	GO:0042562	hormone binding	1/41	86/18368	0.175209	0.224275	0.129577	THRB	1	ACC	go	PAX6
GO:000372716	GO:0003727	single-stranded RNA binding	1/41	87/18368	0.177059	0.224275	0.129577	RBMS3	1	ACC	go	PAX6
GO:000525317	GO:0005253	anion channel activity	1/41	87/18368	0.177059	0.224275	0.129577	GABRB2	1	ACC	go	PAX6
GO:004257850	GO:0042578	phosphoric ester hydrolase activity	2/41	366/18368	0.196553	0.246618	0.142486	PTPRM/PTPRO	2	ACC	go	PAX6
GO:003149014	GO:0031490	chromatin DNA binding	1/41	103/18368	0.20611	0.256192	0.148018	THRB	1	ACC	go	PAX6
GO:00900798	GO:0090079	translation regulator activity, nucleic acid binding	1/41	108/18368	0.214981	0.264745	0.152959	CELF1	1	ACC	go	PAX6
GO:000014920	GO:0000149	SNARE binding	1/41	110/18368	0.218502	0.265345	0.153306	CACNA1A	1	ACC	go	PAX6
GO:014029736	GO:0140297	DNA-binding transcription factor binding	2/41	394/18368	0.219458	0.265345	0.153306	RERG/NR4A1	2	ACC	go	PAX6
GO:009909446	GO:0099094	ligand-gated cation channel activity	1/41	113/18368	0.223756	0.266477	0.15396	CHRNA7	1	ACC	go	PAX6
GO:003321852	GO:0033218	amide binding	2/41	400/18368	0.224401	0.266477	0.15396	CHRNA7/CACNA1A	2	ACC	go	PAX6
GO:000517933	GO:0005179	hormone activity	1/41	122/18368	0.23931	0.281665	0.162735	IGF1	1	ACC	go	PAX6
GO:014067838	GO:0140678	molecular function inhibitor activity	1/41	128/18368	0.249509	0.291094	0.168183	KCNMB2	1	ACC	go	PAX6
GO:004518219	GO:0045182	translation regulator activity	1/41	140/18368	0.26951	0.311695	0.180085	CELF1	1	ACC	go	PAX6
GO:001510322	GO:0015103	inorganic anion transmembrane transporter activity	1/41	152/18368	0.288991	0.331343	0.191437	GABRB2	1	ACC	go	PAX6
GO:000808328	GO:0008083	growth factor activity	1/41	162/18368	0.304837	0.346524	0.200208	IGF1	1	ACC	go	PAX6
GO:000823628	GO:0008236	serine-type peptidase activity	1/41	191/18368	0.348867	0.393214	0.227184	DPP10	1	ACC	go	PAX6
GO:001717129	GO:0017171	serine hydrolase activity	1/41	195/18368	0.354722	0.396454	0.229056	DPP10	1	ACC	go	PAX6
GO:000508521	GO:0005085	guanyl-nucleotide exchange factor activity	1/41	223/18368	0.394296	0.437011	0.252488	RASGRF2	1	ACC	go	PAX6
GO:000512531	GO:0005125	cytokine activity	1/41	235/18368	0.410522	0.451235	0.260705	TAFA5	1	ACC	go	PAX6
GO:003024636	GO:0030246	carbohydrate binding	1/41	271/18368	0.456696	0.497874	0.287652	ADGRL3	1	ACC	go	PAX6
GO:000166445	GO:0001664	G protein-coupled receptor binding	1/41	295/18368	0.485499	0.52497	0.303307	TAFA5	1	ACC	go	PAX6
GO:000850931	GO:0008509	anion transmembrane transporter activity	1/41	314/18368	0.507239	0.544054	0.314333	GABRB2	1	ACC	go	PAX6
GO:000392431	GO:0003924	GTPase activity	1/41	337/18368	0.532359	0.56643	0.327261	RERG	1	ACC	go	PAX6
GO:000552528	GO:0005525	GTP binding	1/41	377/18368	0.573102	0.604941	0.349511	RERG	1	ACC	go	PAX6
GO:001900149	GO:0019001	guanyl nucleotide binding	1/41	398/18368	0.593084	0.616252	0.356046	RERG	1	ACC	go	PAX6
GO:003256149	GO:0032561	guanyl ribonucleotide binding	1/41	398/18368	0.593084	0.616252	0.356046	RERG	1	ACC	go	PAX6
GO:000122829	GO:0001228	DNA-binding transcription activator activity, RNA polymerase II-specific	1/41	450/18368	0.638718	0.658418	0.380408	NR4A1	1	ACC	go	PAX6
GO:000121629	GO:0001216	DNA-binding transcription activator activity	1/41	456/18368	0.64365	0.658418	0.380408	NR4A1	1	ACC	go	PAX6
GO:000509636	GO:0005096	GTPase activator activity	1/41	462/18368	0.648517	0.658418	0.380408	RASGRF2	1	ACC	go	PAX6
GO:003069542	GO:0030695	GTPase regulator activity	1/41	488/18368	0.668868	0.668868	0.386445	RASGRF2	1	ACC	go	PAX6
GO:006058942	GO:0060589	nucleoside-triphosphatase regulator activity	1/41	488/18368	0.668868	0.668868	0.386445	RASGRF2	1	ACC	go	PAX6
GO:000373544	GO:0003735	structural constituent of ribosome	34/92	182/18368	3.18517e-45	7.19849e-43	6.03506e-43	RPL24/RPS15/RPL37A/RPS27A/RPL41/RPL26/RPS18/RPL17/RPL21/RPL34/RPL32/RPLP1/RPS12/RPS28/RPL28/RPS21/RPS24/RPL35A/RPS15A/RPL14/RPL36/RPL8/RPL38/RPL3/RPS14/RPL12/RPS23/RPL13/RPL19/RPLP2/RPL11/RPS8/RPS9/RPL35	34	SPL	go	PAX6
GO:001984325	GO:0019843	rRNA binding	7/92	68/18368	4.74324e-08	5.35986e-06	4.4936e-06	RPS18/RPL8/RPS14/RPL12/RPL19/RPL11/RPS9	7	SPL	go	PAX6
GO:001539929	GO:0015399	primary active transmembrane transporter activity	7/92	181/18368	3.4765e-05	0.00261896	0.00219568	NDUFA4/ATP6V0C/ATP1A3/COX5B/NDUFS5/COX6A1/ATP5F1B	7	SPL	go	PAX6
GO:004693314	GO:0046933	proton-transporting ATP synthase activity, rotational mechanism	3/92	17/18368	7.85879e-05	0.00444022	0.00372258	ATP6V0C/ATP5F1E/ATP5F1B	3	SPL	go	PAX6
GO:001525214	GO:0015252	proton channel activity	3/92	24/18368	0.000228048	0.0103078	0.00864181	ATP6V0C/ATP5F1E/ATP5F1B	3	SPL	go	PAX6
GO:004802734	GO:0048027	mRNA 5'-UTR binding	3/92	27/18368	0.000326	0.0122793	0.0102947	RPL41/RPL26/RPS14	3	SPL	go	PAX6
GO:001545319	GO:0015453	oxidoreduction-driven active transmembrane transporter activity	4/92	72/18368	0.000467416	0.0139579	0.011702	NDUFA4/COX5B/NDUFS5/COX6A1	4	SPL	go	PAX6
GO:001507817	GO:0015078	proton transmembrane transporter activity	5/92	130/18368	0.000494086	0.0139579	0.011702	ATP6V0C/ATP5F1E/COX5B/COX6A1/ATP5F1B	5	SPL	go	PAX6
GO:009771825	GO:0097718	disordered domain specific binding	3/92	36/18368	0.000770263	0.0193422	0.0162161	CALM3/GAPDH/CALM2	3	SPL	go	PAX6
GO:002280439	GO:0022804	active transmembrane transporter activity	8/92	406/18368	0.000981448	0.0221807	0.0185959	NDUFA4/SLC1A2/ATP6V0C/ATP1A3/COX5B/NDUFS5/COX6A1/ATP5F1B	8	SPL	go	PAX6
GO:001982915	GO:0019829	ATPase-coupled cation transmembrane transporter activity	3/92	47/18368	0.00168112	0.0281344	0.0235873	ATP6V0C/ATP1A3/ATP5F1B	3	SPL	go	PAX6
GO:000817917	GO:0008179	adenylate cyclase binding	2/92	13/18368	0.00186733	0.0281344	0.0235873	CALM3/CALM2	2	SPL	go	PAX6
GO:003138631	GO:0031386	protein tag	2/92	13/18368	0.00186733	0.0281344	0.0235873	RPS27A/UBL5	2	SPL	go	PAX6
GO:003143217	GO:0031432	titin binding	2/92	13/18368	0.00186733	0.0281344	0.0235873	CALM3/CALM2	2	SPL	go	PAX6
GO:007254217	GO:0072542	protein phosphatase activator activity	2/92	13/18368	0.00186733	0.0281344	0.0235873	CALM3/CALM2	2	SPL	go	PAX6
GO:002285333	GO:0022853	active ion transmembrane transporter activity	6/92	267/18368	0.00223998	0.0316397	0.0265261	SLC1A2/ATP6V0C/ATP1A3/COX5B/COX6A1/ATP5F1B	6	SPL	go	PAX6
GO:001085122	GO:0010851	cyclase regulator activity	2/92	15/18368	0.00249738	0.0332005	0.0278346	CALM3/CALM2	2	SPL	go	PAX6
GO:00426259	GO:0042625	ATPase-coupled ion transmembrane transporter activity	2/92	17/18368	0.00321371	0.0363149	0.0304457	ATP6V0C/ATP5F1B	2	SPL	go	PAX6
GO:00447699	GO:0044769	ATPase activity, coupled to transmembrane movement of ions, rotational mechanism	2/92	17/18368	0.00321371	0.0363149	0.0304457	ATP6V0C/ATP5F1B	2	SPL	go	PAX6
GO:00469619	GO:0046961	proton-transporting ATPase activity, rotational mechanism	2/92	17/18368	0.00321371	0.0363149	0.0304457	ATP6V0C/ATP5F1B	2	SPL	go	PAX6
GO:000905519	GO:0009055	electron transfer activity	4/92	126/18368	0.00370464	0.0398689	0.0334253	NDUFA4/COX5B/NDUFS5/COX6A1	4	SPL	go	PAX6
GO:00041295	GO:0004129	cytochrome-c oxidase activity	2/92	19/18368	0.00401456	0.0401931	0.0336971	COX5B/COX6A1	2	SPL	go	PAX6
GO:00096789	GO:0009678	pyrophosphate hydrolysis-driven proton transmembrane transporter activity	2/92	20/18368	0.00444614	0.0401931	0.0336971	ATP6V0C/ATP5F1B	2	SPL	go	PAX6
GO:00166755	GO:0016675	oxidoreductase activity, acting on a heme group of donors	2/92	20/18368	0.00444614	0.0401931	0.0336971	COX5B/COX6A1	2	SPL	go	PAX6
GO:001921117	GO:0019211	phosphatase activator activity	2/92	20/18368	0.00444614	0.0401931	0.0336971	CALM3/CALM2	2	SPL	go	PAX6
GO:005510613	GO:0055106	ubiquitin-protein transferase regulator activity	2/92	22/18368	0.00537055	0.0466825	0.0391376	RPS15/RPL11	2	SPL	go	PAX6
GO:001687425	GO:0016874	ligase activity	4/92	165/18368	0.00951218	0.0796205	0.0667522	ATP6V0C/ATP5F1E/SLC27A6/ATP5F1B	4	SPL	go	PAX6
GO:003029532	GO:0030295	protein kinase activator activity	3/92	101/18368	0.0142348	0.114895	0.0963256	CALM3/RPLP1/CALM2	3	SPL	go	PAX6
GO:001920932	GO:0019209	kinase activator activity	3/92	107/18368	0.0165954	0.12933	0.108427	CALM3/RPLP1/CALM2	3	SPL	go	PAX6
GO:004262619	GO:0042626	ATPase-coupled transmembrane transporter activity	3/92	109/18368	0.0174281	0.130155	0.109119	ATP6V0C/ATP1A3/ATP5F1B	3	SPL	go	PAX6
GO:004748525	GO:0047485	protein N-terminus binding	3/92	110/18368	0.0178531	0.130155	0.109119	CALM3/RPS21/CALM2	3	SPL	go	PAX6
GO:000813718	GO:0008137	NADH dehydrogenase (ubiquinone) activity	2/92	42/18368	0.018763	0.132514	0.111097	NDUFA4/NDUFS5	2	SPL	go	PAX6
GO:005013618	GO:0050136	NADH dehydrogenase (quinone) activity	2/92	43/18368	0.0196149	0.134333	0.112622	NDUFA4/NDUFS5	2	SPL	go	PAX6
GO:000395420	GO:0003954	NADH dehydrogenase activity	2/92	45/18368	0.0213666	0.137967	0.115669	NDUFA4/NDUFS5	2	SPL	go	PAX6
GO:000395518	GO:0003955	NAD(P)H dehydrogenase (quinone) activity	2/92	45/18368	0.0213666	0.137967	0.115669	NDUFA4/NDUFS5	2	SPL	go	PAX6
GO:004353916	GO:0043539	protein serine/threonine kinase activator activity	2/92	49/18368	0.0250564	0.153973	0.129088	CALM3/CALM2	2	SPL	go	PAX6
GO:004529658	GO:0045296	cadherin binding	5/92	332/18368	0.0256895	0.153973	0.129088	RPL24/RPL34/RPL14/PKM/CCS	5	SPL	go	PAX6
GO:014067839	GO:0140678	molecular function inhibitor activity	3/92	128/18368	0.0264908	0.153973	0.129088	RPS15/RPL11/CALM2	3	SPL	go	PAX6
GO:000526161	GO:0005261	cation channel activity	5/92	335/18368	0.0265705	0.153973	0.129088	KCNC2/HCN1/ATP6V0C/ATP5F1E/ATP5F1B	5	SPL	go	PAX6
GO:004432553	GO:0044325	transmembrane transporter binding	3/92	133/18368	0.0292225	0.165107	0.138422	CALM3/KCNC2/CALM2	3	SPL	go	PAX6
GO:001665518	GO:0016655	oxidoreductase activity, acting on NAD(P)H, quinone or similar compound as acceptor	2/92	57/18368	0.0331431	0.182691	0.153164	NDUFA4/NDUFS5	2	SPL	go	PAX6
GO:001508143	GO:0015081	sodium ion transmembrane transporter activity	3/92	152/18368	0.0409066	0.220116	0.184541	SLC1A2/HCN1/ATP1A3	3	SPL	go	PAX6
GO:001507947	GO:0015079	potassium ion transmembrane transporter activity	3/92	155/18368	0.0429375	0.225672	0.189198	KCNC2/HCN1/ATP1A3	3	SPL	go	PAX6
GO:000485715	GO:0004857	enzyme inhibitor activity	2/92	70/18368	0.0481095	0.233609	0.195853	RPS15/RPL11	2	SPL	go	PAX6
GO:000809710	GO:0008097	5S rRNA binding	1/92	10/18368	0.0489849	0.233609	0.195853	RPL11	1	SPL	go	PAX6
GO:00319579	GO:0031957	very long-chain fatty acid-CoA ligase activity	1/92	10/18368	0.0489849	0.233609	0.195853	SLC27A6	1	SPL	go	PAX6
GO:000819913	GO:0008199	ferric iron binding	1/92	11/18368	0.0537508	0.233609	0.195853	FTH1	1	SPL	go	PAX6
GO:001985523	GO:0019855	calcium channel inhibitor activity	1/92	11/18368	0.0537508	0.233609	0.195853	CALM2	1	SPL	go	PAX6
GO:004767610	GO:0047676	arachidonate-CoA ligase activity	1/92	11/18368	0.0537508	0.233609	0.195853	SLC27A6	1	SPL	go	PAX6
GO:009737111	GO:0097371	MDM2/MDM4 family protein binding	1/92	11/18368	0.0537508	0.233609	0.195853	RPS15	1	SPL	go	PAX6
GO:009749316	GO:0097493	structural molecule activity conferring elasticity	1/92	11/18368	0.0537508	0.233609	0.195853	FBN2	1	SPL	go	PAX6
GO:00991865	GO:0099186	structural constituent of postsynapse	1/92	11/18368	0.0537508	0.233609	0.195853	NEFL	1	SPL	go	PAX6
GO:000522111	GO:0005221	intracellular cyclic nucleotide activated cation channel activity	1/92	12/18368	0.0584931	0.236062	0.197909	HCN1	1	SPL	go	PAX6
GO:0030955	GO:0030955	potassium ion binding	1/92	12/18368	0.0584931	0.236062	0.197909	PKM	1	SPL	go	PAX6
GO:003525616	GO:0035256	G protein-coupled glutamate receptor binding	1/92	12/18368	0.0584931	0.236062	0.197909	CALM3	1	SPL	go	PAX6
GO:004385511	GO:0043855	cyclic nucleotide-gated ion channel activity	1/92	12/18368	0.0584931	0.236062	0.197909	HCN1	1	SPL	go	PAX6
GO:003162551	GO:0031625	ubiquitin protein ligase binding	4/92	297/18368	0.0620921	0.237025	0.198716	RPS27A/CKB/ATP6V0C/RPL11	4	SPL	go	PAX6
GO:000521662	GO:0005216	ion channel activity	5/92	432/18368	0.0658557	0.237025	0.198716	KCNC2/HCN1/ATP6V0C/ATP5F1E/ATP5F1B	5	SPL	go	PAX6
GO:000154040	GO:0001540	amyloid-beta binding	2/92	84/18368	0.0664219	0.237025	0.198716	NLGN1/ATP1A3	2	SPL	go	PAX6
GO:0005313	GO:0005313	L-glutamate transmembrane transporter activity	1/92	14/18368	0.0679074	0.237025	0.198716	SLC1A2	1	SPL	go	PAX6
GO:00168632	GO:0016863	intramolecular oxidoreductase activity, transposing C=C bonds	1/92	14/18368	0.0679074	0.237025	0.198716	MIF	1	SPL	go	PAX6
GO:001665121	GO:0016651	oxidoreductase activity, acting on NAD(P)H	2/92	88/18368	0.07202	0.237025	0.198716	NDUFA4/NDUFS5	2	SPL	go	PAX6
GO:004830626	GO:0048306	calcium-dependent protein binding	2/92	88/18368	0.07202	0.237025	0.198716	CALM3/CALM2	2	SPL	go	PAX6
GO:000446710	GO:0004467	long-chain fatty acid-CoA ligase activity	1/92	15/18368	0.0725795	0.237025	0.198716	SLC27A6	1	SPL	go	PAX6
GO:00305482	GO:0030548	acetylcholine receptor regulator activity	1/92	15/18368	0.0725795	0.237025	0.198716	LYPD6B	1	SPL	go	PAX6
GO:00420439	GO:0042043	neurexin family protein binding	1/92	15/18368	0.0725795	0.237025	0.198716	NLGN1	1	SPL	go	PAX6
GO:005099814	GO:0050998	nitric-oxide synthase binding	1/92	15/18368	0.0725795	0.237025	0.198716	CALM3	1	SPL	go	PAX6
GO:00996022	GO:0099602	neurotransmitter receptor regulator activity	1/92	15/18368	0.0725795	0.237025	0.198716	LYPD6B	1	SPL	go	PAX6
GO:001988824	GO:0019888	protein phosphatase regulator activity	2/92	89/18368	0.0734429	0.237025	0.198716	CALM3/CALM2	2	SPL	go	PAX6
GO:004438951	GO:0044389	ubiquitin-like protein ligase binding	4/92	316/18368	0.0742942	0.237025	0.198716	RPS27A/CKB/ATP6V0C/RPL11	4	SPL	go	PAX6
GO:000524935	GO:0005249	voltage-gated potassium channel activity	2/92	90/18368	0.0748749	0.237025	0.198716	KCNC2/HCN1	2	SPL	go	PAX6
GO:00052833	GO:0005283	amino acid:sodium symporter activity	1/92	16/18368	0.0772285	0.237025	0.198716	SLC1A2	1	SPL	go	PAX6
GO:0015172	GO:0015172	acidic amino acid transmembrane transporter activity	1/92	16/18368	0.0772285	0.237025	0.198716	SLC1A2	1	SPL	go	PAX6
GO:000500515	GO:0005005	transmembrane-ephrin receptor activity	1/92	17/18368	0.0818544	0.237025	0.198716	EPHA6	1	SPL	go	PAX6
GO:00053249	GO:0005324	long-chain fatty acid transporter activity	1/92	17/18368	0.0818544	0.237025	0.198716	SLC27A6	1	SPL	go	PAX6
GO:001672213	GO:0016722	oxidoreductase activity, acting on metal ions	1/92	17/18368	0.0818544	0.237025	0.198716	FTH1	1	SPL	go	PAX6
GO:00302753	GO:0030275	LRR domain binding	1/92	17/18368	0.0818544	0.237025	0.198716	ROBO1	1	SPL	go	PAX6
GO:00314202	GO:0031420	alkali metal ion binding	1/92	17/18368	0.0818544	0.237025	0.198716	PKM	1	SPL	go	PAX6
GO:001988734	GO:0019887	protein kinase regulator activity	3/92	204/18368	0.0828537	0.237025	0.198716	CALM3/RPLP1/CALM2	3	SPL	go	PAX6
GO:00989189	GO:0098918	structural constituent of synapse	1/92	18/18368	0.0864574	0.244242	0.204768	NEFL	1	SPL	go	PAX6
GO:000500318	GO:0005003	ephrin receptor activity	1/92	19/18368	0.0910376	0.251215	0.210613	EPHA6	1	SPL	go	PAX6
GO:001526762	GO:0015267	channel activity	5/92	480/18368	0.0932143	0.251215	0.210613	KCNC2/HCN1/ATP6V0C/ATP5F1E/ATP5F1B	5	SPL	go	PAX6
GO:002280362	GO:0022803	passive transmembrane transporter activity	5/92	481/18368	0.0938387	0.251215	0.210613	KCNC2/HCN1/ATP6V0C/ATP5F1E/ATP5F1B	5	SPL	go	PAX6
GO:000520017	GO:0005200	structural constituent of cytoskeleton	2/92	103/18368	0.0942617	0.251215	0.210613	NEFL/NEFM	2	SPL	go	PAX6
GO:00422881	GO:0042288	MHC class I protein binding	1/92	20/18368	0.095595	0.251215	0.210613	ATP5F1B	1	SPL	go	PAX6
GO:00703007	GO:0070300	phosphatidic acid binding	1/92	20/18368	0.095595	0.251215	0.210613	NRGN	1	SPL	go	PAX6
GO:001566211	GO:0015662	P-type ion transporter activity	1/92	21/18368	0.10013	0.25518	0.213938	ATP1A3	1	SPL	go	PAX6
GO:014035811	GO:0140358	P-type transmembrane transporter activity	1/92	21/18368	0.10013	0.25518	0.213938	ATP1A3	1	SPL	go	PAX6
GO:001920825	GO:0019208	phosphatase regulator activity	2/92	107/18368	0.100491	0.25518	0.213938	CALM3/CALM2	2	SPL	go	PAX6
GO:00054164	GO:0005416	amino acid:cation symporter activity	1/92	22/18368	0.104642	0.255738	0.214405	SLC1A2	1	SPL	go	PAX6
GO:00083205	GO:0008320	protein transmembrane transporter activity	1/92	22/18368	0.104642	0.255738	0.214405	TOMM7	1	SPL	go	PAX6
GO:001564510	GO:0015645	fatty acid ligase activity	1/92	22/18368	0.104642	0.255738	0.214405	SLC27A6	1	SPL	go	PAX6
GO:000804717	GO:0008047	enzyme activator activity	2/92	110/18368	0.105237	0.255738	0.214405	CALM3/CALM2	2	SPL	go	PAX6
GO:00052488	GO:0005248	voltage-gated sodium channel activity	1/92	23/18368	0.109132	0.256915	0.215392	HCN1	1	SPL	go	PAX6
GO:000814314	GO:0008143	poly(A) binding	1/92	23/18368	0.109132	0.256915	0.215392	KHDRBS2	1	SPL	go	PAX6
GO:003055239	GO:0030552	cAMP binding	1/92	23/18368	0.109132	0.256915	0.215392	HCN1	1	SPL	go	PAX6
GO:001920735	GO:0019207	kinase regulator activity	3/92	233/18368	0.111858	0.259329	0.217416	CALM3/RPLP1/CALM2	3	SPL	go	PAX6
GO:001676911	GO:0016769	transferase activity, transferring nitrogenous groups	1/92	24/18368	0.1136	0.259329	0.217416	GAPDH	1	SPL	go	PAX6
GO:00432743	GO:0043274	phospholipase binding	1/92	24/18368	0.1136	0.259329	0.217416	NEFL	1	SPL	go	PAX6
GO:000826615	GO:0008266	poly(U) RNA binding	1/92	25/18368	0.118045	0.266622	0.22353	KHDRBS2	1	SPL	go	PAX6
GO:001563142	GO:0015631	tubulin binding	4/92	375/18368	0.119154	0.266622	0.22353	STMN1/GAPDH/NEFM/MTUS2	4	SPL	go	PAX6
GO:000819814	GO:0008198	ferrous iron binding	1/92	26/18368	0.122469	0.270173	0.226507	FTH1	1	SPL	go	PAX6
GO:000526745	GO:0005267	potassium channel activity	2/92	121/18368	0.123132	0.270173	0.226507	KCNC2/HCN1	2	SPL	go	PAX6
GO:001640510	GO:0016405	CoA-ligase activity	1/92	27/18368	0.12687	0.270497	0.226779	SLC27A6	1	SPL	go	PAX6
GO:00228846	GO:0022884	macromolecule transmembrane transporter activity	1/92	27/18368	0.12687	0.270497	0.226779	TOMM7	1	SPL	go	PAX6
GO:002302625	GO:0023026	MHC class II protein complex binding	1/92	27/18368	0.12687	0.270497	0.226779	PKM	1	SPL	go	PAX6
GO:000818715	GO:0008187	poly-pyrimidine tract binding	1/92	28/18368	0.13125	0.274653	0.230263	KHDRBS2	1	SPL	go	PAX6
GO:004687511	GO:0046875	ephrin receptor binding	1/92	28/18368	0.13125	0.274653	0.230263	CHN1	1	SPL	go	PAX6
GO:000378512	GO:0003785	actin monomer binding	1/92	29/18368	0.135608	0.278613	0.233583	TMSB10	1	SPL	go	PAX6
GO:007071714	GO:0070717	poly-purine tract binding	1/92	29/18368	0.135608	0.278613	0.233583	KHDRBS2	1	SPL	go	PAX6
GO:000521724	GO:0005217	intracellular ligand-gated ion channel activity	1/92	30/18368	0.139944	0.282388	0.236748	HCN1	1	SPL	go	PAX6
GO:00053433	GO:0005343	organic acid:sodium symporter activity	1/92	30/18368	0.139944	0.282388	0.236748	SLC1A2	1	SPL	go	PAX6
GO:001687810	GO:0016878	acid-thiol ligase activity	1/92	31/18368	0.144259	0.285988	0.239766	SLC27A6	1	SPL	go	PAX6
GO:01403185	GO:0140318	protein transporter activity	1/92	31/18368	0.144259	0.285988	0.239766	TOMM7	1	SPL	go	PAX6
GO:000525116	GO:0005251	delayed rectifier potassium channel activity	1/92	33/18368	0.152825	0.293381	0.245964	KCNC2	1	SPL	go	PAX6
GO:000820030	GO:0008200	ion channel inhibitor activity	1/92	33/18368	0.152825	0.293381	0.245964	CALM2	1	SPL	go	PAX6
GO:003136917	GO:0031369	translation initiation factor binding	1/92	33/18368	0.152825	0.293381	0.245964	RPS24	1	SPL	go	PAX6
GO:000801731	GO:0008017	microtubule binding	3/92	271/18368	0.154759	0.293381	0.245964	GAPDH/NEFM/MTUS2	3	SPL	go	PAX6
GO:004518220	GO:0045182	translation regulator activity	2/92	140/18368	0.155559	0.293381	0.245964	RPS14/RPS9	2	SPL	go	PAX6
GO:001624831	GO:0016248	channel inhibitor activity	1/92	34/18368	0.157076	0.293381	0.245964	CALM2	1	SPL	go	PAX6
GO:004354815	GO:0043548	phosphatidylinositol 3-kinase binding	1/92	34/18368	0.157076	0.293381	0.245964	CALM3	1	SPL	go	PAX6
GO:002284342	GO:0022843	voltage-gated cation channel activity	2/92	143/18368	0.160822	0.297916	0.249767	KCNC2/HCN1	2	SPL	go	PAX6
GO:002302325	GO:0023023	MHC protein complex binding	1/92	36/18368	0.165514	0.29963	0.251204	PKM	1	SPL	go	PAX6
GO:004687360	GO:0046873	metal ion transmembrane transporter activity	4/92	430/18368	0.169248	0.29963	0.251204	KCNC2/SLC1A2/HCN1/ATP1A3	4	SPL	go	PAX6
GO:00150356	GO:0015035	protein-disulfide reductase activity	1/92	37/18368	0.169702	0.29963	0.251204	CCS	1	SPL	go	PAX6
GO:001662016	GO:0016620	oxidoreductase activity, acting on the aldehyde or oxo group of donors, NAD or NADP as acceptor	1/92	37/18368	0.169702	0.29963	0.251204	GAPDH	1	SPL	go	PAX6
GO:003055142	GO:0030551	cyclic nucleotide binding	1/92	37/18368	0.169702	0.29963	0.251204	HCN1	1	SPL	go	PAX6
GO:004205614	GO:0042056	chemoattractant activity	1/92	37/18368	0.169702	0.29963	0.251204	MIF	1	SPL	go	PAX6
GO:014067718	GO:0140677	molecular function activator activity	2/92	150/18368	0.173226	0.302265	0.253413	CALM3/CALM2	2	SPL	go	PAX6
GO:00151751	GO:0015175	neutral amino acid transmembrane transporter activity	1/92	38/18368	0.173869	0.302265	0.253413	SLC1A2	1	SPL	go	PAX6
GO:00055479	GO:0005547	phosphatidylinositol-3,4,5-trisphosphate binding	1/92	39/18368	0.178016	0.307111	0.257475	NRGN	1	SPL	go	PAX6
GO:004216912	GO:0042169	SH2 domain binding	1/92	40/18368	0.182141	0.309504	0.259481	KHDRBS2	1	SPL	go	PAX6
GO:00422878	GO:0042287	MHC protein binding	1/92	40/18368	0.182141	0.309504	0.259481	ATP5F1B	1	SPL	go	PAX6
GO:001687710	GO:0016877	ligase activity, forming carbon-sulfur bonds	1/92	41/18368	0.186247	0.314118	0.26335	SLC27A6	1	SPL	go	PAX6
GO:00150366	GO:0015036	disulfide oxidoreductase activity	1/92	42/18368	0.190332	0.318108	0.266695	CCS	1	SPL	go	PAX6
GO:000524634	GO:0005246	calcium channel regulator activity	1/92	43/18368	0.194397	0.318108	0.266695	CALM2	1	SPL	go	PAX6
GO:004694316	GO:0046943	carboxylic acid transmembrane transporter activity	2/92	163/18368	0.196647	0.318108	0.266695	SLC1A2/SLC27A6	2	SPL	go	PAX6
GO:00017843	GO:0001784	phosphotyrosine residue binding	1/92	44/18368	0.198441	0.318108	0.266695	SHC3	1	SPL	go	PAX6
GO:001690316	GO:0016903	oxidoreductase activity, acting on the aldehyde or oxo group of donors	1/92	44/18368	0.198441	0.318108	0.266695	GAPDH	1	SPL	go	PAX6
GO:00518795	GO:0051879	Hsp90 protein binding	1/92	44/18368	0.198441	0.318108	0.266695	TSC2	1	SPL	go	PAX6
GO:000534216	GO:0005342	organic acid transmembrane transporter activity	2/92	164/18368	0.198466	0.318108	0.266695	SLC1A2/SLC27A6	2	SPL	go	PAX6
GO:000527231	GO:0005272	sodium channel activity	1/92	46/18368	0.20647	0.328607	0.275497	HCN1	1	SPL	go	PAX6
GO:003525432	GO:0035254	glutamate receptor binding	1/92	47/18368	0.210454	0.332606	0.27885	CALM3	1	SPL	go	PAX6
GO:00168609	GO:0016860	intramolecular oxidoreductase activity	1/92	51/18368	0.226196	0.355001	0.297626	MIF	1	SPL	go	PAX6
GO:19016821	GO:1901682	sulfur compound transmembrane transporter activity	1/92	52/18368	0.230082	0.358611	0.300652	SLC1A2	1	SPL	go	PAX6
GO:005066114	GO:0050661	NADP binding	1/92	53/18368	0.233949	0.362141	0.303611	GAPDH	1	SPL	go	PAX6
GO:000851420	GO:0008514	organic anion transmembrane transporter activity	2/92	185/18368	0.23705	0.364444	0.305542	SLC1A2/SLC27A6	2	SPL	go	PAX6
GO:00453096	GO:0045309	protein phosphorylated amino acid binding	1/92	56/18368	0.245436	0.369791	0.310025	SHC3	1	SPL	go	PAX6
GO:005084024	GO:0050840	extracellular matrix binding	1/92	56/18368	0.245436	0.369791	0.310025	SPARCL1	1	SPL	go	PAX6
GO:005128714	GO:0051287	NAD binding	1/92	56/18368	0.245436	0.369791	0.310025	GAPDH	1	SPL	go	PAX6
GO:00166678	GO:0016667	oxidoreductase activity, acting on a sulfur group of donors	1/92	57/18368	0.249227	0.373016	0.312728	CCS	1	SPL	go	PAX6
GO:000802813	GO:0008028	monocarboxylic acid transmembrane transporter activity	1/92	58/18368	0.252999	0.37617	0.315373	SLC27A6	1	SPL	go	PAX6
GO:000550710	GO:0005507	copper ion binding	1/92	61/18368	0.264204	0.386416	0.323964	CCS	1	SPL	go	PAX6
GO:00151795	GO:0015179	L-amino acid transmembrane transporter activity	1/92	61/18368	0.264204	0.386416	0.323964	SLC1A2	1	SPL	go	PAX6
GO:000524448	GO:0005244	voltage-gated ion channel activity	2/92	201/18368	0.26673	0.386416	0.323964	KCNC2/HCN1	2	SPL	go	PAX6
GO:002283248	GO:0022832	voltage-gated channel activity	2/92	201/18368	0.26673	0.386416	0.323964	KCNC2/HCN1	2	SPL	go	PAX6
GO:009711033	GO:0097110	scaffold protein binding	1/92	67/18368	0.286116	0.411861	0.345295	NLGN1	1	SPL	go	PAX6
GO:000551818	GO:0005518	collagen binding	1/92	69/18368	0.293275	0.419495	0.351696	SPARCL1	1	SPL	go	PAX6
GO:000004913	GO:0000049	tRNA binding	1/92	72/18368	0.303882	0.429233	0.35986	RPL35A	1	SPL	go	PAX6
GO:003027621	GO:0030276	clathrin binding	1/92	72/18368	0.303882	0.429233	0.35986	CALY	1	SPL	go	PAX6
GO:00153705	GO:0015370	solute:sodium symporter activity	1/92	73/18368	0.307382	0.43148	0.361744	SLC1A2	1	SPL	go	PAX6
GO:003097114	GO:0030971	receptor tyrosine kinase binding	1/92	78/18368	0.324625	0.452871	0.379678	SHC3	1	SPL	go	PAX6
GO:001529123	GO:0015291	secondary active transmembrane transporter activity	2/92	240/18368	0.338778	0.469716	0.3938	SLC1A2/ATP1A3	2	SPL	go	PAX6
GO:00151717	GO:0015171	amino acid transmembrane transporter activity	1/92	84/18368	0.344756	0.472211	0.395892	SLC1A2	1	SPL	go	PAX6
GO:003016530	GO:0030165	PDZ domain binding	1/92	84/18368	0.344756	0.472211	0.395892	NLGN1	1	SPL	go	PAX6
GO:000801333	GO:0008013	beta-catenin binding	1/92	85/18368	0.348053	0.473855	0.39727	AJAP1	1	SPL	go	PAX6
GO:004256223	GO:0042562	hormone binding	1/92	86/18368	0.351333	0.475457	0.398613	ATP1A3	1	SPL	go	PAX6
GO:000372717	GO:0003727	single-stranded RNA binding	1/92	87/18368	0.354598	0.477018	0.399922	KHDRBS2	1	SPL	go	PAX6
GO:005121910	GO:0051219	phosphoprotein binding	1/92	88/18368	0.357846	0.477213	0.400086	SHC3	1	SPL	go	PAX6
GO:000808140	GO:0008081	phosphoric diester hydrolase activity	1/92	89/18368	0.361077	0.477213	0.400086	PLCXD3	1	SPL	go	PAX6
GO:001529718	GO:0015297	antiporter activity	1/92	89/18368	0.361077	0.477213	0.400086	ATP1A3	1	SPL	go	PAX6
GO:000549614	GO:0005496	steroid binding	1/92	100/18368	0.395583	0.519778	0.435771	ATP1A3	1	SPL	go	PAX6
GO:001529410	GO:0015294	solute:cation symporter activity	1/92	104/18368	0.407668	0.532561	0.446488	SLC1A2	1	SPL	go	PAX6
GO:199078234	GO:1990782	protein tyrosine kinase binding	1/92	105/18368	0.410652	0.533375	0.447171	SHC3	1	SPL	go	PAX6
GO:005108718	GO:0051087	chaperone binding	1/92	107/18368	0.416575	0.537977	0.451028	ATP1A3	1	SPL	go	PAX6
GO:009909447	GO:0099094	ligand-gated cation channel activity	1/92	113/18368	0.433992	0.557286	0.467217	HCN1	1	SPL	go	PAX6
GO:005108229	GO:0051082	unfolded protein binding	1/92	122/18368	0.459159	0.586271	0.491517	NACA	1	SPL	go	PAX6
GO:000471429	GO:0004714	transmembrane receptor protein tyrosine kinase activity	1/92	124/18368	0.464599	0.589885	0.494547	EPHA6	1	SPL	go	PAX6
GO:000850932	GO:0008509	anion transmembrane transporter activity	2/92	314/18368	0.468287	0.591245	0.495688	SLC1A2/SLC27A6	2	SPL	go	PAX6
GO:003107221	GO:0031072	heat shock protein binding	1/92	129/18368	0.477965	0.596787	0.500334	TSC2	1	SPL	go	PAX6
GO:004227753	GO:0042277	peptide binding	2/92	321/18368	0.479791	0.596787	0.500334	NLGN1/ATP1A3	2	SPL	go	PAX6
GO:001712422	GO:0017124	SH3 domain binding	1/92	130/18368	0.480598	0.596787	0.500334	KHDRBS2	1	SPL	go	PAX6
GO:000471332	GO:0004713	protein tyrosine kinase activity	1/92	136/18368	0.496124	0.612699	0.513674	EPHA6	1	SPL	go	PAX6
GO:009910654	GO:0099106	ion channel regulator activity	1/92	139/18368	0.503714	0.616808	0.517119	CALM2	1	SPL	go	PAX6
GO:002283659	GO:0022836	gated channel activity	2/92	340/18368	0.51025	0.616808	0.517119	KCNC2/HCN1	2	SPL	go	PAX6
GO:001527653	GO:0015276	ligand-gated ion channel activity	1/92	143/18368	0.513658	0.616808	0.517119	HCN1	1	SPL	go	PAX6
GO:001919929	GO:0019199	transmembrane receptor protein kinase activity	1/92	143/18368	0.513658	0.616808	0.517119	EPHA6	1	SPL	go	PAX6
GO:002283453	GO:0022834	ligand-gated channel activity	1/92	143/18368	0.513658	0.616808	0.517119	HCN1	1	SPL	go	PAX6
GO:001529315	GO:0015293	symporter activity	1/92	144/18368	0.516113	0.616808	0.517119	SLC1A2	1	SPL	go	PAX6
GO:001624754	GO:0016247	channel regulator activity	1/92	145/18368	0.518555	0.616808	0.517119	CALM2	1	SPL	go	PAX6
GO:004302121	GO:0043021	ribonucleoprotein complex binding	1/92	149/18368	0.528205	0.624997	0.523984	RPLP1	1	SPL	go	PAX6
GO:000550615	GO:0005506	iron ion binding	1/92	151/18368	0.532958	0.627336	0.525946	FTH1	1	SPL	go	PAX6
GO:000531923	GO:0005319	lipid transporter activity	1/92	154/18368	0.539999	0.63233	0.530133	SLC27A6	1	SPL	go	PAX6
GO:001685315	GO:0016853	isomerase activity	1/92	158/18368	0.549223	0.639817	0.536409	MIF	1	SPL	go	PAX6
GO:000520133	GO:0005201	extracellular matrix structural constituent	1/92	172/18368	0.580092	0.671329	0.562828	FBN2	1	SPL	go	PAX6
GO:190198118	GO:1901981	phosphatidylinositol phosphate binding	1/92	173/18368	0.582215	0.671329	0.562828	NRGN	1	SPL	go	PAX6
GO:000486620	GO:0004866	endopeptidase inhibitor activity	1/92	180/18368	0.596782	0.683244	0.572818	GAPDH	1	SPL	go	PAX6
GO:003321853	GO:0033218	amide binding	2/92	400/18368	0.598595	0.683244	0.572818	NLGN1/ATP1A3	2	SPL	go	PAX6
GO:003041420	GO:0030414	peptidase inhibitor activity	1/92	187/18368	0.610846	0.693725	0.581605	GAPDH	1	SPL	go	PAX6
GO:000802227	GO:0008022	protein C-terminus binding	1/92	189/18368	0.614775	0.694696	0.582418	NEFL	1	SPL	go	PAX6
GO:006113520	GO:0061135	endopeptidase regulator activity	1/92	194/18368	0.624426	0.70209	0.588618	GAPDH	1	SPL	go	PAX6
GO:001990230	GO:0019902	phosphatase binding	1/92	196/18368	0.628218	0.702858	0.589262	TSC2	1	SPL	go	PAX6
GO:000373030	GO:0003730	mRNA 3'-UTR binding	1/92	201/18368	0.637536	0.70629	0.592139	RPL41	1	SPL	go	PAX6
GO:000551647	GO:0005516	calmodulin binding	1/92	201/18368	0.637536	0.70629	0.592139	NRGN	1	SPL	go	PAX6
GO:000377944	GO:0003779	actin binding	2/92	441/18368	0.651871	0.718648	0.602499	TMSB10/ENC1	2	SPL	go	PAX6
GO:000028718	GO:0000287	magnesium ion binding	1/92	221/18368	0.672551	0.737847	0.618596	PKM	1	SPL	go	PAX6
GO:000509637	GO:0005096	GTPase activator activity	2/92	462/18368	0.67694	0.739075	0.619625	CHN1/TSC2	2	SPL	go	PAX6
GO:000554346	GO:0005543	phospholipid binding	2/92	466/18368	0.681548	0.740528	0.620843	NRGN/BSCL2	2	SPL	go	PAX6
GO:006113420	GO:0061134	peptidase regulator activity	1/92	230/18368	0.687195	0.743092	0.622993	GAPDH	1	SPL	go	PAX6
GO:000512532	GO:0005125	cytokine activity	1/92	235/18368	0.695049	0.748005	0.627112	MIF	1	SPL	go	PAX6
GO:003069543	GO:0030695	GTPase regulator activity	2/92	488/18368	0.70595	0.751952	0.630421	CHN1/TSC2	2	SPL	go	PAX6
GO:006058943	GO:0060589	nucleoside-triphosphatase regulator activity	2/92	488/18368	0.70595	0.751952	0.630421	CHN1/TSC2	2	SPL	go	PAX6
GO:004239319	GO:0042393	histone binding	1/92	244/18368	0.708698	0.751952	0.630421	NASP	1	SPL	go	PAX6
GO:003126719	GO:0031267	small GTPase binding	1/92	259/18368	0.730115	0.771056	0.646437	TSC2	1	SPL	go	PAX6
GO:000512621	GO:0005126	cytokine receptor binding	1/92	271/18368	0.746121	0.77841	0.652603	MIF	1	SPL	go	PAX6
GO:003509128	GO:0035091	phosphatidylinositol binding	1/92	271/18368	0.746121	0.77841	0.652603	NRGN	1	SPL	go	PAX6
GO:001688728	GO:0016887	ATP hydrolysis activity	1/92	272/18368	0.747412	0.77841	0.652603	ATP1A3	1	SPL	go	PAX6
GO:005102031	GO:0051020	GTPase binding	1/92	291/18368	0.770737	0.79769	0.668767	TSC2	1	SPL	go	PAX6
GO:000166446	GO:0001664	G protein-coupled receptor binding	1/92	295/18368	0.775369	0.79769	0.668767	CALM3	1	SPL	go	PAX6
GO:003067438	GO:0030674	protein-macromolecule adaptor activity	1/92	296/18368	0.776512	0.79769	0.668767	NEFL	1	SPL	go	PAX6
GO:000122742	GO:0001227	DNA-binding transcription repressor activity, RNA polymerase II-specific	1/92	310/18368	0.791929	0.80942	0.6786	BACH2	1	SPL	go	PAX6
GO:000121742	GO:0001217	DNA-binding transcription repressor activity	1/92	313/18368	0.795094	0.80942	0.6786	BACH2	1	SPL	go	PAX6
GO:004257851	GO:0042578	phosphoric ester hydrolase activity	1/92	366/18368	0.843758	0.853696	0.715721	PLCXD3	1	SPL	go	PAX6
GO:006009041	GO:0060090	molecular adaptor activity	1/92	369/18368	0.846141	0.853696	0.715721	NEFL	1	SPL	go	PAX6
GO:004801859	GO:0048018	receptor ligand activity	1/92	487/18368	0.916122	0.919513	0.770901	MIF	1	SPL	go	PAX6
GO:003054660	GO:0030546	signaling receptor activator activity	1/92	495/18368	0.919513	0.919513	0.770901	MIF	1	SPL	go	PAX6
GO:000373545	GO:0003735	structural constituent of ribosome	25/42	182/18368	3.17629e-40	3.71626e-38	3.07599e-38	RPL26/RPS23/RPS18/RPS12/RPLP1/RPL37A/RPS21/RPS27A/RPS24/RPS5/RPL27A/RPS8/RPL41/RPL9/RPS3A/RPL6/RPS19/RPL3/RPL34/RPL21/RPL17/RPL32/RPS15/RPL13/RPL24	25	SMG	go	PAX6
GO:004802735	GO:0048027	mRNA 5'-UTR binding	3/42	27/18368	3.1297e-05	0.00183087	0.00151543	RPL26/RPL41/RPS3A	3	SMG	go	PAX6
GO:001984326	GO:0019843	rRNA binding	3/42	68/18368	0.000502401	0.0195936	0.0162179	RPS18/RPS5/RPL9	3	SMG	go	PAX6
GO:004529659	GO:0045296	cadherin binding	4/42	332/18368	0.0068326	0.199853	0.165421	HSPA8/RPL6/RPL34/RPL24	4	SMG	go	PAX6
GO:000524936	GO:0005249	voltage-gated potassium channel activity	2/42	90/18368	0.0180033	0.207048	0.171376	HCN1/KCNQ5	2	SMG	go	PAX6
GO:009737112	GO:0097371	MDM2/MDM4 family protein binding	1/42	11/18368	0.0248735	0.207048	0.171376	RPS15	1	SMG	go	PAX6
GO:000522112	GO:0005221	intracellular cyclic nucleotide activated cation channel activity	1/42	12/18368	0.0271046	0.207048	0.171376	HCN1	1	SMG	go	PAX6
GO:004385512	GO:0043855	cyclic nucleotide-gated ion channel activity	1/42	12/18368	0.0271046	0.207048	0.171376	HCN1	1	SMG	go	PAX6
GO:002285116	GO:0022851	GABA-gated chloride ion channel activity	1/42	13/18368	0.0293306	0.207048	0.171376	GABRB2	1	SMG	go	PAX6
GO:003138632	GO:0031386	protein tag	1/42	13/18368	0.0293306	0.207048	0.171376	RPS27A	1	SMG	go	PAX6
GO:000526746	GO:0005267	potassium channel activity	2/42	121/18368	0.0312188	0.207048	0.171376	HCN1/KCNQ5	2	SMG	go	PAX6
GO:000411532	GO:0004115	3',5'-cyclic-AMP phosphodiesterase activity	1/42	15/18368	0.0337679	0.207048	0.171376	PDE7B	1	SMG	go	PAX6
GO:000523716	GO:0005237	inhibitory extracellular ligand-gated ion channel activity	1/42	15/18368	0.0337679	0.207048	0.171376	GABRB2	1	SMG	go	PAX6
GO:004204310	GO:0042043	neurexin family protein binding	1/42	15/18368	0.0337679	0.207048	0.171376	NLGN1	1	SMG	go	PAX6
GO:009909516	GO:0099095	ligand-gated anion channel activity	1/42	18/18368	0.0403866	0.207048	0.171376	GABRB2	1	SMG	go	PAX6
GO:014059713	GO:0140597	protein carrier activity	1/42	18/18368	0.0403866	0.207048	0.171376	HSPA8	1	SMG	go	PAX6
GO:001527654	GO:0015276	ligand-gated ion channel activity	2/42	143/18368	0.0423111	0.207048	0.171376	GABRB2/HCN1	2	SMG	go	PAX6
GO:002283454	GO:0022834	ligand-gated channel activity	2/42	143/18368	0.0423111	0.207048	0.171376	GABRB2/HCN1	2	SMG	go	PAX6
GO:002284343	GO:0022843	voltage-gated cation channel activity	2/42	143/18368	0.0423111	0.207048	0.171376	HCN1/KCNQ5	2	SMG	go	PAX6
GO:002283660	GO:0022836	gated channel activity	3/42	340/18368	0.0424475	0.207048	0.171376	GABRB2/HCN1/KCNQ5	3	SMG	go	PAX6
GO:00037465	GO:0003746	translation elongation factor activity	1/42	19/18368	0.042583	0.207048	0.171376	EEF1A1	1	SMG	go	PAX6
GO:000489017	GO:0004890	GABA-A receptor activity	1/42	19/18368	0.042583	0.207048	0.171376	GABRB2	1	SMG	go	PAX6
GO:001507948	GO:0015079	potassium ion transmembrane transporter activity	2/42	155/18368	0.048896	0.207048	0.171376	HCN1/KCNQ5	2	SMG	go	PAX6
GO:001691717	GO:0016917	GABA receptor activity	1/42	22/18368	0.0491427	0.207048	0.171376	GABRB2	1	SMG	go	PAX6
GO:005510614	GO:0055106	ubiquitin-protein transferase regulator activity	1/42	22/18368	0.0491427	0.207048	0.171376	RPS15	1	SMG	go	PAX6
GO:000411434	GO:0004114	3',5'-cyclic-nucleotide phosphodiesterase activity	1/42	23/18368	0.0513196	0.207048	0.171376	PDE7B	1	SMG	go	PAX6
GO:00052489	GO:0005248	voltage-gated sodium channel activity	1/42	23/18368	0.0513196	0.207048	0.171376	HCN1	1	SMG	go	PAX6
GO:00171346	GO:0017134	fibroblast growth factor binding	1/42	23/18368	0.0513196	0.207048	0.171376	RPS19	1	SMG	go	PAX6
GO:003055240	GO:0030552	cAMP binding	1/42	23/18368	0.0513196	0.207048	0.171376	HCN1	1	SMG	go	PAX6
GO:000411234	GO:0004112	cyclic-nucleotide phosphodiesterase activity	1/42	25/18368	0.0556586	0.217069	0.17967	PDE7B	1	SMG	go	PAX6
GO:002302626	GO:0023026	MHC class II protein complex binding	1/42	27/18368	0.0599783	0.22637	0.187369	HSPA8	1	SMG	go	PAX6
GO:00800251	GO:0080025	phosphatidylinositol-3,5-bisphosphate binding	1/42	28/18368	0.0621309	0.227166	0.188028	CLVS2	1	SMG	go	PAX6
GO:005178712	GO:0051787	misfolded protein binding	1/42	29/18368	0.0642787	0.227897	0.188633	HSPA8	1	SMG	go	PAX6
GO:000521725	GO:0005217	intracellular ligand-gated ion channel activity	1/42	30/18368	0.0664217	0.228569	0.189189	HCN1	1	SMG	go	PAX6
GO:000525117	GO:0005251	delayed rectifier potassium channel activity	1/42	33/18368	0.072822	0.231471	0.191591	KCNQ5	1	SMG	go	PAX6
GO:003136918	GO:0031369	translation initiation factor binding	1/42	33/18368	0.072822	0.231471	0.191591	RPS24	1	SMG	go	PAX6
GO:000521663	GO:0005216	ion channel activity	3/42	432/18368	0.0756496	0.231471	0.191591	GABRB2/HCN1/KCNQ5	3	SMG	go	PAX6
GO:000524449	GO:0005244	voltage-gated ion channel activity	2/42	201/18368	0.077157	0.231471	0.191591	HCN1/KCNQ5	2	SMG	go	PAX6
GO:002283249	GO:0022832	voltage-gated channel activity	2/42	201/18368	0.077157	0.231471	0.191591	HCN1/KCNQ5	2	SMG	go	PAX6
GO:002302326	GO:0023023	MHC protein complex binding	1/42	36/18368	0.0791794	0.2316	0.191697	HSPA8	1	SMG	go	PAX6
GO:003055143	GO:0030551	cyclic nucleotide binding	1/42	37/18368	0.0812891	0.231971	0.192005	HCN1	1	SMG	go	PAX6
GO:004418316	GO:0044183	protein folding chaperone	1/42	40/18368	0.0875898	0.233994	0.193679	HSPA8	1	SMG	go	PAX6
GO:000813719	GO:0008137	NADH dehydrogenase (ubiquinone) activity	1/42	42/18368	0.0917668	0.233994	0.193679	NDUFB2	1	SMG	go	PAX6
GO:005013619	GO:0050136	NADH dehydrogenase (quinone) activity	1/42	43/18368	0.0938483	0.233994	0.193679	NDUFB2	1	SMG	go	PAX6
GO:190431540	GO:1904315	transmitter-gated ion channel activity involved in regulation of postsynaptic membrane potential	1/42	44/18368	0.0959252	0.233994	0.193679	GABRB2	1	SMG	go	PAX6
GO:001526763	GO:0015267	channel activity	3/42	480/18368	0.0964496	0.233994	0.193679	GABRB2/HCN1/KCNQ5	3	SMG	go	PAX6
GO:002280363	GO:0022803	passive transmembrane transporter activity	3/42	481/18368	0.0969061	0.233994	0.193679	GABRB2/HCN1/KCNQ5	3	SMG	go	PAX6
GO:000395421	GO:0003954	NADH dehydrogenase activity	1/42	45/18368	0.0979974	0.233994	0.193679	NDUFB2	1	SMG	go	PAX6
GO:000395519	GO:0003955	NAD(P)H dehydrogenase (quinone) activity	1/42	45/18368	0.0979974	0.233994	0.193679	NDUFB2	1	SMG	go	PAX6
GO:000527232	GO:0005272	sodium channel activity	1/42	46/18368	0.100065	0.234152	0.19381	HCN1	1	SMG	go	PAX6
GO:009952940	GO:0099529	neurotransmitter receptor activity involved in regulation of postsynaptic membrane potential	1/42	47/18368	0.102128	0.234293	0.193927	GABRB2	1	SMG	go	PAX6
GO:001665519	GO:0016655	oxidoreductase activity, acting on NAD(P)H, quinone or similar compound as acceptor	1/42	57/18368	0.122505	0.273418	0.226311	NDUFB2	1	SMG	go	PAX6
GO:000178617	GO:0001786	phosphatidylserine binding	1/42	60/18368	0.12853	0.273418	0.226311	HSPA8	1	SMG	go	PAX6
GO:002282444	GO:0022824	transmitter-gated ion channel activity	1/42	60/18368	0.12853	0.273418	0.226311	GABRB2	1	SMG	go	PAX6
GO:002283544	GO:0022835	transmitter-gated channel activity	1/42	60/18368	0.12853	0.273418	0.226311	GABRB2	1	SMG	go	PAX6
GO:009896044	GO:0098960	postsynaptic neurotransmitter receptor activity	1/42	62/18368	0.132524	0.27688	0.229176	GABRB2	1	SMG	go	PAX6
GO:009711034	GO:0097110	scaffold protein binding	1/42	67/18368	0.142431	0.281007	0.232592	NLGN1	1	SMG	go	PAX6
GO:003162552	GO:0031625	ubiquitin protein ligase binding	2/42	297/18368	0.14753	0.281007	0.232592	HSPA8/RPS27A	2	SMG	go	PAX6
GO:000485716	GO:0004857	enzyme inhibitor activity	1/42	70/18368	0.148322	0.281007	0.232592	RPS15	1	SMG	go	PAX6
GO:000004914	GO:0000049	tRNA binding	1/42	72/18368	0.152227	0.281007	0.232592	EEF1A1	1	SMG	go	PAX6
GO:000823514	GO:0008235	metalloexopeptidase activity	1/42	72/18368	0.152227	0.281007	0.232592	NAALADL2	1	SMG	go	PAX6
GO:001545320	GO:0015453	oxidoreduction-driven active transmembrane transporter activity	1/42	72/18368	0.152227	0.281007	0.232592	NDUFB2	1	SMG	go	PAX6
GO:000523044	GO:0005230	extracellular ligand-gated ion channel activity	1/42	73/18368	0.154173	0.281007	0.232592	GABRB2	1	SMG	go	PAX6
GO:014010413	GO:0140104	molecular carrier activity	1/42	73/18368	0.154173	0.281007	0.232592	HSPA8	1	SMG	go	PAX6
GO:000525418	GO:0005254	chloride channel activity	1/42	74/18368	0.156115	0.281007	0.232592	GABRB2	1	SMG	go	PAX6
GO:004438952	GO:0044389	ubiquitin-like protein ligase binding	2/42	316/18368	0.162705	0.288431	0.238737	HSPA8/RPS27A	2	SMG	go	PAX6
GO:000154041	GO:0001540	amyloid-beta binding	1/42	84/18368	0.175295	0.296065	0.245056	NLGN1	1	SMG	go	PAX6
GO:00081356	GO:0008135	translation factor activity, RNA binding	1/42	84/18368	0.175295	0.296065	0.245056	EEF1A1	1	SMG	go	PAX6
GO:003016531	GO:0030165	PDZ domain binding	1/42	84/18368	0.175295	0.296065	0.245056	NLGN1	1	SMG	go	PAX6
GO:000526162	GO:0005261	cation channel activity	2/42	335/18368	0.178157	0.296065	0.245056	HCN1/KCNQ5	2	SMG	go	PAX6
GO:000525318	GO:0005253	anion channel activity	1/42	87/18368	0.180965	0.296065	0.245056	GABRB2	1	SMG	go	PAX6
GO:001665122	GO:0016651	oxidoreductase activity, acting on NAD(P)H	1/42	88/18368	0.182847	0.296065	0.245056	NDUFB2	1	SMG	go	PAX6
GO:000808141	GO:0008081	phosphoric diester hydrolase activity	1/42	89/18368	0.184725	0.296065	0.245056	PDE7B	1	SMG	go	PAX6
GO:007234117	GO:0072341	modified amino acid binding	1/42	93/18368	0.192193	0.303872	0.251518	HSPA8	1	SMG	go	PAX6
GO:003029533	GO:0030295	protein kinase activator activity	1/42	101/18368	0.206929	0.321008	0.265702	RPLP1	1	SMG	go	PAX6
GO:000823814	GO:0008238	exopeptidase activity	1/42	103/18368	0.210571	0.321008	0.265702	NAALADL2	1	SMG	go	PAX6
GO:001920933	GO:0019209	kinase activator activity	1/42	107/18368	0.217808	0.321008	0.265702	RPLP1	1	SMG	go	PAX6
GO:005108719	GO:0051087	chaperone binding	1/42	107/18368	0.217808	0.321008	0.265702	HSPA8	1	SMG	go	PAX6
GO:190293613	GO:1902936	phosphatidylinositol bisphosphate binding	1/42	107/18368	0.217808	0.321008	0.265702	CLVS2	1	SMG	go	PAX6
GO:00900799	GO:0090079	translation regulator activity, nucleic acid binding	1/42	108/18368	0.219607	0.321008	0.265702	EEF1A1	1	SMG	go	PAX6
GO:004748526	GO:0047485	protein N-terminus binding	1/42	110/18368	0.223193	0.321008	0.265702	RPS21	1	SMG	go	PAX6
GO:003059449	GO:0030594	neurotransmitter receptor activity	1/42	111/18368	0.22498	0.321008	0.265702	GABRB2	1	SMG	go	PAX6
GO:009909448	GO:0099094	ligand-gated cation channel activity	1/42	113/18368	0.228542	0.322161	0.266656	HCN1	1	SMG	go	PAX6
GO:005108230	GO:0051082	unfolded protein binding	1/42	122/18368	0.244373	0.340377	0.281734	HSPA8	1	SMG	go	PAX6
GO:000905520	GO:0009055	electron transfer activity	1/42	126/18368	0.251307	0.342975	0.283884	NDUFB2	1	SMG	go	PAX6
GO:014067840	GO:0140678	molecular function inhibitor activity	1/42	128/18368	0.254751	0.342975	0.283884	RPS15	1	SMG	go	PAX6
GO:003107222	GO:0031072	heat shock protein binding	1/42	129/18368	0.256467	0.342975	0.283884	HSPA8	1	SMG	go	PAX6
GO:004687361	GO:0046873	metal ion transmembrane transporter activity	2/42	430/18368	0.257964	0.342975	0.283884	HCN1/KCNQ5	2	SMG	go	PAX6
GO:004518221	GO:0045182	translation regulator activity	1/42	140/18368	0.275091	0.359789	0.297801	EEF1A1	1	SMG	go	PAX6
GO:001983814	GO:0019838	growth factor binding	1/42	141/18368	0.276761	0.359789	0.297801	RPS19	1	SMG	go	PAX6
GO:000554347	GO:0005543	phospholipid binding	2/42	466/18368	0.288648	0.367042	0.303804	HSPA8/CLVS2	2	SMG	go	PAX6
GO:004302122	GO:0043021	ribonucleoprotein complex binding	1/42	149/18368	0.289989	0.367042	0.303804	RPLP1	1	SMG	go	PAX6
GO:001508144	GO:0015081	sodium ion transmembrane transporter activity	1/42	152/18368	0.294888	0.367042	0.303804	HCN1	1	SMG	go	PAX6
GO:001510323	GO:0015103	inorganic anion transmembrane transporter activity	1/42	152/18368	0.294888	0.367042	0.303804	GABRB2	1	SMG	go	PAX6
GO:190198119	GO:1901981	phosphatidylinositol phosphate binding	1/42	173/18368	0.328271	0.404292	0.334636	CLVS2	1	SMG	go	PAX6
GO:001539930	GO:0015399	primary active transmembrane transporter activity	1/42	181/18368	0.340578	0.41508	0.343566	NDUFB2	1	SMG	go	PAX6
GO:000823728	GO:0008237	metallopeptidase activity	1/42	190/18368	0.354161	0.427183	0.353584	NAALADL2	1	SMG	go	PAX6
GO:000373031	GO:0003730	mRNA 3'-UTR binding	1/42	201/18368	0.370391	0.437735	0.362318	RPL41	1	SMG	go	PAX6
GO:000551648	GO:0005516	calmodulin binding	1/42	201/18368	0.370391	0.437735	0.362318	KCNQ5	1	SMG	go	PAX6
GO:001988735	GO:0019887	protein kinase regulator activity	1/42	204/18368	0.374748	0.438455	0.362914	RPLP1	1	SMG	go	PAX6
GO:001920736	GO:0019207	kinase regulator activity	1/42	233/18368	0.415376	0.481178	0.398276	RPLP1	1	SMG	go	PAX6
GO:004239320	GO:0042393	histone binding	1/42	244/18368	0.430102	0.493352	0.408353	L3MBTL4	1	SMG	go	PAX6
GO:003509129	GO:0035091	phosphatidylinositol binding	1/42	271/18368	0.46473	0.524219	0.433901	CLVS2	1	SMG	go	PAX6
GO:001688729	GO:0016887	ATP hydrolysis activity	1/42	272/18368	0.465972	0.524219	0.433901	HSPA8	1	SMG	go	PAX6
GO:000166447	GO:0001664	G protein-coupled receptor binding	1/42	295/18368	0.49378	0.54632	0.452195	HSPA8	1	SMG	go	PAX6
GO:003067439	GO:0030674	protein-macromolecule adaptor activity	1/42	296/18368	0.494957	0.54632	0.452195	HSPA8	1	SMG	go	PAX6
GO:000850933	GO:0008509	anion transmembrane transporter activity	1/42	314/18368	0.515681	0.563876	0.466726	GABRB2	1	SMG	go	PAX6
GO:004227754	GO:0042277	peptide binding	1/42	321/18368	0.523515	0.567141	0.469428	NLGN1	1	SMG	go	PAX6
GO:000392432	GO:0003924	GTPase activity	1/42	337/18368	0.540958	0.580661	0.480619	EEF1A1	1	SMG	go	PAX6
GO:004257852	GO:0042578	phosphoric ester hydrolase activity	1/42	366/18368	0.570999	0.602482	0.49868	PDE7B	1	SMG	go	PAX6
GO:006009042	GO:0060090	molecular adaptor activity	1/42	369/18368	0.573994	0.602482	0.49868	HSPA8	1	SMG	go	PAX6
GO:001563143	GO:0015631	tubulin binding	1/42	375/18368	0.579925	0.602482	0.49868	STMN1	1	SMG	go	PAX6
GO:000552529	GO:0005525	GTP binding	1/42	377/18368	0.581884	0.602482	0.49868	EEF1A1	1	SMG	go	PAX6
GO:001900150	GO:0019001	guanyl nucleotide binding	1/42	398/18368	0.601921	0.608985	0.504063	EEF1A1	1	SMG	go	PAX6
GO:003256150	GO:0032561	guanyl ribonucleotide binding	1/42	398/18368	0.601921	0.608985	0.504063	EEF1A1	1	SMG	go	PAX6
GO:003321854	GO:0033218	amide binding	1/42	400/18368	0.60378	0.608985	0.504063	NLGN1	1	SMG	go	PAX6
GO:002280440	GO:0022804	active transmembrane transporter activity	1/42	406/18368	0.609305	0.609305	0.504328	NDUFB2	1	SMG	go	PAX6
GO:000373546	GO:0003735	structural constituent of ribosome	6/55	182/18368	1.68845e-05	0.00364706	0.00268375	RPL26/RPL37A/RPL17/RPS28/RPS21/RPS24	6	STG	go	PAX6
GO:002285117	GO:0022851	GABA-gated chloride ion channel activity	2/55	13/18368	0.000672296	0.0675707	0.0497231	GABRB2/GABRB1	2	STG	go	PAX6
GO:009909517	GO:0099095	ligand-gated anion channel activity	2/55	18/18368	0.00130613	0.0675707	0.0497231	GABRB2/GABRB1	2	STG	go	PAX6
GO:000489018	GO:0004890	GABA-A receptor activity	2/55	19/18368	0.00145699	0.0675707	0.0497231	GABRB2/GABRB1	2	STG	go	PAX6
GO:000521664	GO:0005216	ion channel activity	6/55	432/18368	0.00178944	0.0675707	0.0497231	GABRB2/KCNT2/GABRB1/CACNA1A/HCN1/ATP6V0C	6	STG	go	PAX6
GO:001691718	GO:0016917	GABA receptor activity	2/55	22/18368	0.00195692	0.0675707	0.0497231	GABRB2/GABRB1	2	STG	go	PAX6
GO:00037072	GO:0003707	steroid hormone receptor activity	2/55	24/18368	0.00232919	0.0675707	0.0497231	NR2E1/NR3C2	2	STG	go	PAX6
GO:001526764	GO:0015267	channel activity	6/55	480/18368	0.00302828	0.0675707	0.0497231	GABRB2/KCNT2/GABRB1/CACNA1A/HCN1/ATP6V0C	6	STG	go	PAX6
GO:002280364	GO:0022803	passive transmembrane transporter activity	6/55	481/18368	0.00305955	0.0675707	0.0497231	GABRB2/KCNT2/GABRB1/CACNA1A/HCN1/ATP6V0C	6	STG	go	PAX6
GO:00800252	GO:0080025	phosphatidylinositol-3,5-bisphosphate binding	2/55	28/18368	0.00316562	0.0675707	0.0497231	HIP1/CLVS2	2	STG	go	PAX6
GO:002283661	GO:0022836	gated channel activity	5/55	340/18368	0.0034411	0.0675707	0.0497231	GABRB2/KCNT2/GABRB1/CACNA1A/HCN1	5	STG	go	PAX6
GO:003055144	GO:0030551	cyclic nucleotide binding	2/55	37/18368	0.00548226	0.0986807	0.0726159	HCN1/PDE5A	2	STG	go	PAX6
GO:190431541	GO:1904315	transmitter-gated ion channel activity involved in regulation of postsynaptic membrane potential	2/55	44/18368	0.00768365	0.114626	0.0843496	GABRB2/GABRB1	2	STG	go	PAX6
GO:009952941	GO:0099529	neurotransmitter receptor activity involved in regulation of postsynaptic membrane potential	2/55	47/18368	0.00873002	0.114626	0.0843496	GABRB2/GABRB1	2	STG	go	PAX6
GO:001527655	GO:0015276	ligand-gated ion channel activity	3/55	143/18368	0.00902149	0.114626	0.0843496	GABRB2/GABRB1/HCN1	3	STG	go	PAX6
GO:002283455	GO:0022834	ligand-gated channel activity	3/55	143/18368	0.00902149	0.114626	0.0843496	GABRB2/GABRB1/HCN1	3	STG	go	PAX6
GO:002284344	GO:0022843	voltage-gated cation channel activity	3/55	143/18368	0.00902149	0.114626	0.0843496	KCNT2/CACNA1A/HCN1	3	STG	go	PAX6
GO:000487910	GO:0004879	nuclear receptor activity	2/55	52/18368	0.010607	0.120585	0.0887342	NR2E1/NR3C2	2	STG	go	PAX6
GO:009853110	GO:0098531	ligand-activated transcription factor activity	2/55	52/18368	0.010607	0.120585	0.0887342	NR2E1/NR3C2	2	STG	go	PAX6
GO:002282445	GO:0022824	transmitter-gated ion channel activity	2/55	60/18368	0.0139445	0.143429	0.105545	GABRB2/GABRB1	2	STG	go	PAX6
GO:002283545	GO:0022835	transmitter-gated channel activity	2/55	60/18368	0.0139445	0.143429	0.105545	GABRB2/GABRB1	2	STG	go	PAX6
GO:009896045	GO:0098960	postsynaptic neurotransmitter receptor activity	2/55	62/18368	0.0148412	0.145714	0.107226	GABRB2/GABRB1	2	STG	go	PAX6
GO:000526163	GO:0005261	cation channel activity	4/55	335/18368	0.0178746	0.164333	0.120928	KCNT2/CACNA1A/HCN1/ATP6V0C	4	STG	go	PAX6
GO:000523045	GO:0005230	extracellular ligand-gated ion channel activity	2/55	73/18368	0.0201988	0.164333	0.120928	GABRB2/GABRB1	2	STG	go	PAX6
GO:000525419	GO:0005254	chloride channel activity	2/55	74/18368	0.0207205	0.164333	0.120928	GABRB2/GABRB1	2	STG	go	PAX6
GO:000524450	GO:0005244	voltage-gated ion channel activity	3/55	201/18368	0.022332	0.164333	0.120928	KCNT2/CACNA1A/HCN1	3	STG	go	PAX6
GO:002283250	GO:0022832	voltage-gated channel activity	3/55	201/18368	0.022332	0.164333	0.120928	KCNT2/CACNA1A/HCN1	3	STG	go	PAX6
GO:003097115	GO:0030971	receptor tyrosine kinase binding	2/55	78/18368	0.0228632	0.164333	0.120928	SHC3/DOCK4	2	STG	go	PAX6
GO:000525319	GO:0005253	anion channel activity	2/55	87/18368	0.0280005	0.164333	0.120928	GABRB2/GABRB1	2	STG	go	PAX6
GO:000467440	GO:0004674	protein serine/threonine kinase activity	4/55	386/18368	0.0282628	0.164333	0.120928	CAMK1D/LTBP1/PKN2/CDK8	4	STG	go	PAX6
GO:00083315	GO:0008331	high voltage-gated calcium channel activity	1/55	10/18368	0.0295503	0.164333	0.120928	CACNA1A	1	STG	go	PAX6
GO:003195710	GO:0031957	very long-chain fatty acid-CoA ligase activity	1/55	10/18368	0.0295503	0.164333	0.120928	SLC27A6	1	STG	go	PAX6
GO:00345968	GO:0034596	phosphatidylinositol phosphate 4-phosphatase activity	1/55	10/18368	0.0295503	0.164333	0.120928	INPP4B	1	STG	go	PAX6
GO:00356121	GO:0035612	AP-2 adaptor complex binding	1/55	10/18368	0.0295503	0.164333	0.120928	HIP1	1	STG	go	PAX6
GO:004529413	GO:0045294	alpha-catenin binding	1/55	10/18368	0.0295503	0.164333	0.120928	PKP2	1	STG	go	PAX6
GO:00460308	GO:0046030	inositol trisphosphate phosphatase activity	1/55	10/18368	0.0295503	0.164333	0.120928	INPP4B	1	STG	go	PAX6
GO:000524937	GO:0005249	voltage-gated potassium channel activity	2/55	90/18368	0.0298069	0.164333	0.120928	KCNT2/HCN1	2	STG	go	PAX6
GO:004767611	GO:0047676	arachidonate-CoA ligase activity	1/55	11/18368	0.0324577	0.164333	0.120928	SLC27A6	1	STG	go	PAX6
GO:00860802	GO:0086080	protein binding involved in heterotypic cell-cell adhesion	1/55	11/18368	0.0324577	0.164333	0.120928	PKP2	1	STG	go	PAX6
GO:009749317	GO:0097493	structural molecule activity conferring elasticity	1/55	11/18368	0.0324577	0.164333	0.120928	FBN2	1	STG	go	PAX6
GO:00991866	GO:0099186	structural constituent of postsynapse	1/55	11/18368	0.0324577	0.164333	0.120928	NEFL	1	STG	go	PAX6
GO:0005024	GO:0005024	transforming growth factor beta-activated receptor activity	1/55	12/18368	0.0353566	0.164333	0.120928	LTBP1	1	STG	go	PAX6
GO:000522113	GO:0005221	intracellular cyclic nucleotide activated cation channel activity	1/55	12/18368	0.0353566	0.164333	0.120928	HCN1	1	STG	go	PAX6
GO:00083531	GO:0008353	RNA polymerase II CTD heptapeptide repeat kinase activity	1/55	12/18368	0.0353566	0.164333	0.120928	CDK8	1	STG	go	PAX6
GO:004385513	GO:0043855	cyclic nucleotide-gated ion channel activity	1/55	12/18368	0.0353566	0.164333	0.120928	HCN1	1	STG	go	PAX6
GO:000520018	GO:0005200	structural constituent of cytoskeleton	2/55	103/18368	0.038147	0.164333	0.120928	NEFL/HIP1	2	STG	go	PAX6
GO:001527113	GO:0015271	outward rectifier potassium channel activity	1/55	13/18368	0.0382469	0.164333	0.120928	KCNT2	1	STG	go	PAX6
GO:01060198	GO:0106019	phosphatidylinositol-4,5-bisphosphate phosphatase activity	1/55	13/18368	0.0382469	0.164333	0.120928	INPP4B	1	STG	go	PAX6
GO:199078235	GO:1990782	protein tyrosine kinase binding	2/55	105/18368	0.039501	0.164333	0.120928	SHC3/DOCK4	2	STG	go	PAX6
GO:190293614	GO:1902936	phosphatidylinositol bisphosphate binding	2/55	107/18368	0.0408732	0.164333	0.120928	HIP1/CLVS2	2	STG	go	PAX6
GO:004755526	GO:0047555	3',5'-cyclic-GMP phosphodiesterase activity	1/55	14/18368	0.0411288	0.164333	0.120928	PDE5A	1	STG	go	PAX6
GO:003059450	GO:0030594	neurotransmitter receptor activity	2/55	111/18368	0.043671	0.164333	0.120928	GABRB2/GABRB1	2	STG	go	PAX6
GO:000446711	GO:0004467	long-chain fatty acid-CoA ligase activity	1/55	15/18368	0.0440022	0.164333	0.120928	SLC27A6	1	STG	go	PAX6
GO:000523717	GO:0005237	inhibitory extracellular ligand-gated ion channel activity	1/55	15/18368	0.0440022	0.164333	0.120928	GABRB2	1	STG	go	PAX6
GO:00192152	GO:0019215	intermediate filament binding	1/55	15/18368	0.0440022	0.164333	0.120928	PKP2	1	STG	go	PAX6
GO:003055330	GO:0030553	cGMP binding	1/55	15/18368	0.0440022	0.164333	0.120928	PDE5A	1	STG	go	PAX6
GO:003448318	GO:0034483	heparan sulfate sulfotransferase activity	1/55	15/18368	0.0440022	0.164333	0.120928	HS3ST5	1	STG	go	PAX6
GO:000469814	GO:0004698	calcium-dependent protein kinase C activity	1/55	16/18368	0.0468671	0.164333	0.120928	PKN2	1	STG	go	PAX6
GO:000469714	GO:0004697	protein kinase C activity	1/55	17/18368	0.0497236	0.164333	0.120928	PKN2	1	STG	go	PAX6
GO:000532410	GO:0005324	long-chain fatty acid transporter activity	1/55	17/18368	0.0497236	0.164333	0.120928	SLC27A6	1	STG	go	PAX6
GO:004262510	GO:0042625	ATPase-coupled ion transmembrane transporter activity	1/55	17/18368	0.0497236	0.164333	0.120928	ATP6V0C	1	STG	go	PAX6
GO:004476910	GO:0044769	ATPase activity, coupled to transmembrane movement of ions, rotational mechanism	1/55	17/18368	0.0497236	0.164333	0.120928	ATP6V0C	1	STG	go	PAX6
GO:004693315	GO:0046933	proton-transporting ATP synthase activity, rotational mechanism	1/55	17/18368	0.0497236	0.164333	0.120928	ATP6V0C	1	STG	go	PAX6
GO:004696110	GO:0046961	proton-transporting ATPase activity, rotational mechanism	1/55	17/18368	0.0497236	0.164333	0.120928	ATP6V0C	1	STG	go	PAX6
GO:00527458	GO:0052745	inositol phosphate phosphatase activity	1/55	17/18368	0.0497236	0.164333	0.120928	INPP4B	1	STG	go	PAX6
GO:000526747	GO:0005267	potassium channel activity	2/55	121/18368	0.0509657	0.164333	0.120928	KCNT2/HCN1	2	STG	go	PAX6
GO:00508113	GO:0050811	GABA receptor binding	1/55	18/18368	0.0525717	0.164333	0.120928	GABRB1	1	STG	go	PAX6
GO:009891810	GO:0098918	structural constituent of synapse	1/55	18/18368	0.0525717	0.164333	0.120928	NEFL	1	STG	go	PAX6
GO:00037466	GO:0003746	translation elongation factor activity	1/55	19/18368	0.0554114	0.164333	0.120928	EEFSEC	1	STG	go	PAX6
GO:000465324	GO:0004653	polypeptide N-acetylgalactosaminyltransferase activity	1/55	19/18368	0.0554114	0.164333	0.120928	GALNT2	1	STG	go	PAX6
GO:0004675	GO:0004675	transmembrane receptor protein serine/threonine kinase activity	1/55	19/18368	0.0554114	0.164333	0.120928	LTBP1	1	STG	go	PAX6
GO:00356153	GO:0035615	clathrin adaptor activity	1/55	19/18368	0.0554114	0.164333	0.120928	HIP1	1	STG	go	PAX6
GO:004282624	GO:0042826	histone deacetylase binding	2/55	127/18368	0.0555386	0.164333	0.120928	NR2E1/PKN2	2	STG	go	PAX6
GO:000967810	GO:0009678	pyrophosphate hydrolysis-driven proton transmembrane transporter activity	1/55	20/18368	0.0582427	0.167739	0.123434	ATP6V0C	1	STG	go	PAX6
GO:01403123	GO:0140312	cargo adaptor activity	1/55	20/18368	0.0582427	0.167739	0.123434	HIP1	1	STG	go	PAX6
GO:001564511	GO:0015645	fatty acid ligase activity	1/55	22/18368	0.0638804	0.172514	0.126948	SLC27A6	1	STG	go	PAX6
GO:00199555	GO:0019955	cytokine binding	2/55	139/18368	0.0650957	0.172514	0.126948	KIT/LTBP1	2	STG	go	PAX6
GO:000411435	GO:0004114	3',5'-cyclic-nucleotide phosphodiesterase activity	1/55	23/18368	0.0666868	0.172514	0.126948	PDE5A	1	STG	go	PAX6
GO:000524810	GO:0005248	voltage-gated sodium channel activity	1/55	23/18368	0.0666868	0.172514	0.126948	HCN1	1	STG	go	PAX6
GO:000993117	GO:0009931	calcium-dependent protein serine/threonine kinase activity	1/55	23/18368	0.0666868	0.172514	0.126948	PKN2	1	STG	go	PAX6
GO:003055241	GO:0030552	cAMP binding	1/55	23/18368	0.0666868	0.172514	0.126948	HCN1	1	STG	go	PAX6
GO:000850934	GO:0008509	anion transmembrane transporter activity	3/55	314/18368	0.0677777	0.172514	0.126948	GABRB2/SLC27A6/GABRB1	3	STG	go	PAX6
GO:001919930	GO:0019199	transmembrane receptor protein kinase activity	2/55	143/18368	0.0683967	0.172514	0.126948	KIT/LTBP1	2	STG	go	PAX6
GO:001085717	GO:0010857	calcium-dependent protein kinase activity	1/55	24/18368	0.069485	0.172514	0.126948	PKN2	1	STG	go	PAX6
GO:001525215	GO:0015252	proton channel activity	1/55	24/18368	0.069485	0.172514	0.126948	ATP6V0C	1	STG	go	PAX6
GO:00432744	GO:0043274	phospholipase binding	1/55	24/18368	0.069485	0.172514	0.126948	NEFL	1	STG	go	PAX6
GO:0050431	GO:0050431	transforming growth factor beta binding	1/55	24/18368	0.069485	0.172514	0.126948	LTBP1	1	STG	go	PAX6
GO:000411235	GO:0004112	cyclic-nucleotide phosphodiesterase activity	1/55	25/18368	0.0722749	0.177402	0.130544	PDE5A	1	STG	go	PAX6
GO:001510324	GO:0015103	inorganic anion transmembrane transporter activity	2/55	152/18368	0.076021	0.18066	0.132942	GABRB2/GABRB1	2	STG	go	PAX6
GO:00046838	GO:0004683	calmodulin-dependent protein kinase activity	1/55	27/18368	0.0778302	0.18066	0.132942	CAMK1D	1	STG	go	PAX6
GO:001640511	GO:0016405	CoA-ligase activity	1/55	27/18368	0.0778302	0.18066	0.132942	SLC27A6	1	STG	go	PAX6
GO:00345938	GO:0034593	phosphatidylinositol bisphosphate phosphatase activity	1/55	27/18368	0.0778302	0.18066	0.132942	INPP4B	1	STG	go	PAX6
GO:004802736	GO:0048027	mRNA 5'-UTR binding	1/55	27/18368	0.0778302	0.18066	0.132942	RPL26	1	STG	go	PAX6
GO:001507949	GO:0015079	potassium ion transmembrane transporter activity	2/55	155/18368	0.0786205	0.18066	0.132942	KCNT2/HCN1	2	STG	go	PAX6
GO:00046931	GO:0004693	cyclin-dependent protein serine/threonine kinase activity	1/55	29/18368	0.0833527	0.18561	0.136584	CDK8	1	STG	go	PAX6
GO:00433251	GO:0043325	phosphatidylinositol-3,4-bisphosphate binding	1/55	29/18368	0.0833527	0.18561	0.136584	HIP1	1	STG	go	PAX6
GO:00974721	GO:0097472	cyclin-dependent protein kinase activity	1/55	29/18368	0.0833527	0.18561	0.136584	CDK8	1	STG	go	PAX6
GO:000521726	GO:0005217	intracellular ligand-gated ion channel activity	1/55	30/18368	0.0861018	0.189775	0.13965	HCN1	1	STG	go	PAX6
GO:001687426	GO:0016874	ligase activity	2/55	165/18368	0.0874835	0.190873	0.140457	SLC27A6/ATP6V0C	2	STG	go	PAX6
GO:001687811	GO:0016878	acid-thiol ligase activity	1/55	31/18368	0.0888428	0.1919	0.141213	SLC27A6	1	STG	go	PAX6
GO:010631037	GO:0106310	protein serine kinase activity	3/55	360/18368	0.0930877	0.194976	0.143477	CAMK1D/PKN2/CDK8	3	STG	go	PAX6
GO:000520134	GO:0005201	extracellular matrix structural constituent	2/55	172/18368	0.0938586	0.194976	0.143477	FBN2/LTBP1	2	STG	go	PAX6
GO:000515415	GO:0005154	epidermal growth factor receptor binding	1/55	33/18368	0.0943006	0.194976	0.143477	HIP1	1	STG	go	PAX6
GO:003136919	GO:0031369	translation initiation factor binding	1/55	33/18368	0.0943006	0.194976	0.143477	RPS24	1	STG	go	PAX6
GO:190198120	GO:1901981	phosphatidylinositol phosphate binding	2/55	173/18368	0.0947802	0.194976	0.143477	HIP1/CLVS2	2	STG	go	PAX6
GO:000837629	GO:0008376	acetylgalactosaminyltransferase activity	1/55	34/18368	0.0970175	0.195848	0.144118	GALNT2	1	STG	go	PAX6
GO:00528668	GO:0052866	phosphatidylinositol phosphate phosphatase activity	1/55	34/18368	0.0970175	0.195848	0.144118	INPP4B	1	STG	go	PAX6
GO:006009043	GO:0060090	molecular adaptor activity	3/55	369/18368	0.0984444	0.196889	0.144884	PKP2/NEFL/HIP1	3	STG	go	PAX6
GO:00162513	GO:0016251	RNA polymerase II general transcription initiation factor activity	1/55	38/18368	0.107805	0.213632	0.157205	CCNH	1	STG	go	PAX6
GO:00170808	GO:0017080	sodium channel regulator activity	1/55	40/18368	0.113151	0.220186	0.162028	PKP2	1	STG	go	PAX6
GO:004216913	GO:0042169	SH2 domain binding	1/55	40/18368	0.113151	0.220186	0.162028	KIT	1	STG	go	PAX6
GO:001687711	GO:0016877	ligase activity, forming carbon-sulfur bonds	1/55	41/18368	0.115813	0.223353	0.164358	SLC27A6	1	STG	go	PAX6
GO:00322663	GO:0032266	phosphatidylinositol-3-phosphate binding	1/55	43/18368	0.121112	0.230367	0.169519	HIP1	1	STG	go	PAX6
GO:000551649	GO:0005516	calmodulin binding	2/55	201/18368	0.121582	0.230367	0.169519	ARPP21/CAMK1D	2	STG	go	PAX6
GO:00017844	GO:0001784	phosphotyrosine residue binding	1/55	44/18368	0.12375	0.23043	0.169566	SHC3	1	STG	go	PAX6
GO:002283929	GO:0022839	ion gated channel activity	1/55	44/18368	0.12375	0.23043	0.169566	KCNT2	1	STG	go	PAX6
GO:000524515	GO:0005245	voltage-gated calcium channel activity	1/55	45/18368	0.12638	0.231339	0.170235	CACNA1A	1	STG	go	PAX6
GO:01402233	GO:0140223	general transcription initiation factor activity	1/55	45/18368	0.12638	0.231339	0.170235	CCNH	1	STG	go	PAX6
GO:000527233	GO:0005272	sodium channel activity	1/55	46/18368	0.129002	0.234155	0.172307	HCN1	1	STG	go	PAX6
GO:001982916	GO:0019829	ATPase-coupled cation transmembrane transporter activity	1/55	47/18368	0.131617	0.234952	0.172894	ATP6V0C	1	STG	go	PAX6
GO:003525433	GO:0035254	glutamate receptor binding	1/55	47/18368	0.131617	0.234952	0.172894	HIP1	1	STG	go	PAX6
GO:009863225	GO:0098632	cell-cell adhesion mediator activity	1/55	49/18368	0.136823	0.240082	0.176669	PKP2	1	STG	go	PAX6
GO:005101528	GO:0051015	actin filament binding	2/55	217/18368	0.137648	0.240082	0.176669	FHOD3/HIP1	2	STG	go	PAX6
GO:004687362	GO:0046873	metal ion transmembrane transporter activity	3/55	430/18368	0.137825	0.240082	0.176669	KCNT2/CACNA1A/HCN1	3	STG	go	PAX6
GO:00165383	GO:0016538	cyclin-dependent protein serine/threonine kinase regulator activity	1/55	50/18368	0.139414	0.240908	0.177276	CCNH	1	STG	go	PAX6
GO:000822718	GO:0008227	G protein-coupled amine receptor activity	1/55	51/18368	0.141998	0.243426	0.179129	ADRA1A	1	STG	go	PAX6
GO:000814622	GO:0008146	sulfotransferase activity	1/55	52/18368	0.144575	0.245891	0.180943	HS3ST5	1	STG	go	PAX6
GO:000508018	GO:0005080	protein kinase C binding	1/55	55/18368	0.152258	0.256935	0.18907	PKP2	1	STG	go	PAX6
GO:00453097	GO:0045309	protein phosphorylated amino acid binding	1/55	56/18368	0.154804	0.259207	0.190742	SHC3	1	STG	go	PAX6
GO:000802814	GO:0008028	monocarboxylic acid transmembrane transporter activity	1/55	58/18368	0.159874	0.265636	0.195473	SLC27A6	1	STG	go	PAX6
GO:009863125	GO:0098631	cell adhesion mediator activity	1/55	59/18368	0.162397	0.26777	0.197043	PKP2	1	STG	go	PAX6
GO:00301453	GO:0030145	manganese ion binding	1/55	65/18368	0.177383	0.290263	0.213595	GALNT2	1	STG	go	PAX6
GO:003126720	GO:0031267	small GTPase binding	2/55	259/18368	0.181734	0.295146	0.217188	PKN2/DOCK4	2	STG	go	PAX6
GO:001678222	GO:0016782	transferase activity, transferring sulphur-containing groups	1/55	68/18368	0.184777	0.29785	0.219178	HS3ST5	1	STG	go	PAX6
GO:000004915	GO:0000049	tRNA binding	1/55	72/18368	0.194534	0.306986	0.225901	EEFSEC	1	STG	go	PAX6
GO:003027622	GO:0030276	clathrin binding	1/55	72/18368	0.194534	0.306986	0.225901	HIP1	1	STG	go	PAX6
GO:003509130	GO:0035091	phosphatidylinositol binding	2/55	271/18368	0.194709	0.306986	0.225901	HIP1/CLVS2	2	STG	go	PAX6
GO:00700634	GO:0070063	RNA polymerase binding	1/55	73/18368	0.196956	0.308279	0.226852	PKN2	1	STG	go	PAX6
GO:001990521	GO:0019905	syntaxin binding	1/55	74/18368	0.19937	0.309812	0.227981	CACNA1A	1	STG	go	PAX6
GO:005102032	GO:0051020	GTPase binding	2/55	291/18368	0.216589	0.334166	0.245902	PKN2/DOCK4	2	STG	go	PAX6
GO:003067440	GO:0030674	protein-macromolecule adaptor activity	2/55	296/18368	0.222098	0.334685	0.246284	NEFL/HIP1	2	STG	go	PAX6
GO:000154042	GO:0001540	amyloid-beta binding	1/55	84/18368	0.223123	0.334685	0.246284	CACNA1A	1	STG	go	PAX6
GO:00081357	GO:0008135	translation factor activity, RNA binding	1/55	84/18368	0.223123	0.334685	0.246284	EEFSEC	1	STG	go	PAX6
GO:003016532	GO:0030165	PDZ domain binding	1/55	84/18368	0.223123	0.334685	0.246284	DOCK4	1	STG	go	PAX6
GO:005121911	GO:0051219	phosphoprotein binding	1/55	88/18368	0.23243	0.34624	0.254787	SHC3	1	STG	go	PAX6
GO:000808142	GO:0008081	phosphoric diester hydrolase activity	1/55	89/18368	0.234739	0.347285	0.255556	PDE5A	1	STG	go	PAX6
GO:004698240	GO:0046982	protein heterodimerization activity	2/55	328/18368	0.257582	0.378489	0.278517	ADRA1A/HIP1	2	STG	go	PAX6
GO:000549615	GO:0005496	steroid binding	1/55	100/18368	0.259697	0.379017	0.278906	NR3C2	1	STG	go	PAX6
GO:004529660	GO:0045296	cadherin binding	2/55	332/18368	0.262034	0.379862	0.279528	PKP2/PKN2	2	STG	go	PAX6
GO:000449711	GO:0004497	monooxygenase activity	1/55	102/18368	0.264148	0.380373	0.279904	PAH	1	STG	go	PAX6
GO:009007910	GO:0090079	translation regulator activity, nucleic acid binding	1/55	108/18368	0.277344	0.395099	0.290741	EEFSEC	1	STG	go	PAX6
GO:004262620	GO:0042626	ATPase-coupled transmembrane transporter activity	1/55	109/18368	0.279521	0.395099	0.290741	ATP6V0C	1	STG	go	PAX6
GO:000014921	GO:0000149	SNARE binding	1/55	110/18368	0.281691	0.395099	0.290741	CACNA1A	1	STG	go	PAX6
GO:004748527	GO:0047485	protein N-terminus binding	1/55	110/18368	0.281691	0.395099	0.290741	RPS21	1	STG	go	PAX6
GO:009909449	GO:0099094	ligand-gated cation channel activity	1/55	113/18368	0.288163	0.401569	0.295502	HCN1	1	STG	go	PAX6
GO:004257853	GO:0042578	phosphoric ester hydrolase activity	2/55	366/18368	0.299865	0.414027	0.304669	INPP4B/PDE5A	2	STG	go	PAX6
GO:000526242	GO:0005262	calcium channel activity	1/55	119/18368	0.300937	0.414027	0.304669	CACNA1A	1	STG	go	PAX6
GO:000471430	GO:0004714	transmembrane receptor protein tyrosine kinase activity	1/55	124/18368	0.311409	0.425723	0.313276	KIT	1	STG	go	PAX6
GO:001507818	GO:0015078	proton transmembrane transporter activity	1/55	130/18368	0.323772	0.43448	0.31972	ATP6V0C	1	STG	go	PAX6
GO:001712423	GO:0017124	SH3 domain binding	1/55	130/18368	0.323772	0.43448	0.31972	DOCK4	1	STG	go	PAX6
GO:004432554	GO:0044325	transmembrane transporter binding	1/55	133/18368	0.329872	0.43448	0.31972	PKP2	1	STG	go	PAX6
GO:000202020	GO:0002020	protease binding	1/55	135/18368	0.333909	0.43448	0.31972	KIT	1	STG	go	PAX6
GO:001508545	GO:0015085	calcium ion transmembrane transporter activity	1/55	135/18368	0.333909	0.43448	0.31972	CACNA1A	1	STG	go	PAX6
GO:004317720	GO:0043177	organic acid binding	1/55	135/18368	0.333909	0.43448	0.31972	HMGCS1	1	STG	go	PAX6
GO:001900151	GO:0019001	guanyl nucleotide binding	2/55	398/18368	0.335233	0.43448	0.31972	EEFSEC/PDE5A	2	STG	go	PAX6
GO:003256151	GO:0032561	guanyl ribonucleotide binding	2/55	398/18368	0.335233	0.43448	0.31972	EEFSEC/PDE5A	2	STG	go	PAX6
GO:000471333	GO:0004713	protein tyrosine kinase activity	1/55	136/18368	0.335918	0.43448	0.31972	KIT	1	STG	go	PAX6
GO:009910655	GO:0099106	ion channel regulator activity	1/55	139/18368	0.34191	0.436895	0.321497	PKP2	1	STG	go	PAX6
GO:004518222	GO:0045182	translation regulator activity	1/55	140/18368	0.343896	0.436895	0.321497	EEFSEC	1	STG	go	PAX6
GO:001983815	GO:0019838	growth factor binding	1/55	141/18368	0.345875	0.436895	0.321497	LTBP1	1	STG	go	PAX6
GO:007085128	GO:0070851	growth factor receptor binding	1/55	141/18368	0.345875	0.436895	0.321497	HIP1	1	STG	go	PAX6
GO:000819435	GO:0008194	UDP-glycosyltransferase activity	1/55	143/18368	0.349817	0.439305	0.32327	GALNT2	1	STG	go	PAX6
GO:001624755	GO:0016247	channel regulator activity	1/55	145/18368	0.353735	0.441658	0.325002	PKP2	1	STG	go	PAX6
GO:004302123	GO:0043021	ribonucleoprotein complex binding	1/55	149/18368	0.361503	0.448762	0.33023	EEFSEC	1	STG	go	PAX6
GO:000550616	GO:0005506	iron ion binding	1/55	151/18368	0.365352	0.450739	0.331684	PAH	1	STG	go	PAX6
GO:001508145	GO:0015081	sodium ion transmembrane transporter activity	1/55	152/18368	0.367268	0.450739	0.331684	HCN1	1	STG	go	PAX6
GO:000531924	GO:0005319	lipid transporter activity	1/55	154/18368	0.371084	0.452848	0.333236	SLC27A6	1	STG	go	PAX6
GO:001685316	GO:0016853	isomerase activity	1/55	158/18368	0.378646	0.459481	0.338117	HMGCS1	1	STG	go	PAX6
GO:000377945	GO:0003779	actin binding	2/55	441/18368	0.381949	0.4609	0.339161	FHOD3/HIP1	2	STG	go	PAX6
GO:004694317	GO:0046943	carboxylic acid transmembrane transporter activity	1/55	163/18368	0.387974	0.465203	0.342328	SLC27A6	1	STG	go	PAX6
GO:000534217	GO:0005342	organic acid transmembrane transporter activity	1/55	164/18368	0.389823	0.465203	0.342328	SLC27A6	1	STG	go	PAX6
GO:001670513	GO:0016705	oxidoreductase activity, acting on paired donors, with incorporation or reduction of molecular oxygen	1/55	170/18368	0.400803	0.475678	0.350036	PAH	1	STG	go	PAX6
GO:00042525	GO:0004252	serine-type endopeptidase activity	1/55	174/18368	0.408014	0.479556	0.35289	PCSK2	1	STG	go	PAX6
GO:000554348	GO:0005543	phospholipid binding	2/55	466/18368	0.408511	0.479556	0.35289	HIP1/CLVS2	2	STG	go	PAX6
GO:001539931	GO:0015399	primary active transmembrane transporter activity	1/55	181/18368	0.42043	0.490881	0.361223	ATP6V0C	1	STG	go	PAX6
GO:000851421	GO:0008514	organic anion transmembrane transporter activity	1/55	185/18368	0.42741	0.496347	0.365246	SLC27A6	1	STG	go	PAX6
GO:000802228	GO:0008022	protein C-terminus binding	1/55	189/18368	0.434307	0.501659	0.369155	NEFL	1	STG	go	PAX6
GO:000823629	GO:0008236	serine-type peptidase activity	1/55	191/18368	0.437725	0.502918	0.370081	PCSK2	1	STG	go	PAX6
GO:001717130	GO:0017171	serine hydrolase activity	1/55	195/18368	0.4445	0.508	0.373821	PCSK2	1	STG	go	PAX6
GO:001675837	GO:0016758	hexosyltransferase activity	1/55	197/18368	0.447857	0.509143	0.374662	GALNT2	1	STG	go	PAX6
GO:001988736	GO:0019887	protein kinase regulator activity	1/55	204/18368	0.459452	0.51959	0.382349	CCNH	1	STG	go	PAX6
GO:000508522	GO:0005085	guanyl-nucleotide exchange factor activity	1/55	223/18368	0.489732	0.550949	0.405425	DOCK4	1	STG	go	PAX6
GO:001920737	GO:0019207	kinase regulator activity	1/55	233/18368	0.504994	0.565174	0.415893	CCNH	1	STG	go	PAX6
GO:00167466	GO:0016746	acyltransferase activity	1/55	250/18368	0.529916	0.590009	0.434169	HMGCS1	1	STG	go	PAX6
GO:190168141	GO:1901681	sulfur compound binding	1/55	265/18368	0.55088	0.60676	0.446495	HS3ST5	1	STG	go	PAX6
GO:002285334	GO:0022853	active ion transmembrane transporter activity	1/55	267/18368	0.553605	0.60676	0.446495	ATP6V0C	1	STG	go	PAX6
GO:001675740	GO:0016757	glycosyltransferase activity	1/55	270/18368	0.557662	0.60676	0.446495	GALNT2	1	STG	go	PAX6
GO:000801732	GO:0008017	microtubule binding	1/55	271/18368	0.559006	0.60676	0.446495	EML5	1	STG	go	PAX6
GO:003024637	GO:0030246	carbohydrate binding	1/55	271/18368	0.559006	0.60676	0.446495	GALNT2	1	STG	go	PAX6
GO:001679140	GO:0016791	phosphatase activity	1/55	275/18368	0.564343	0.609491	0.448504	INPP4B	1	STG	go	PAX6
GO:003162553	GO:0031625	ubiquitin protein ligase binding	1/55	297/18368	0.592583	0.636806	0.468605	ATP6V0C	1	STG	go	PAX6
GO:000122743	GO:0001227	DNA-binding transcription repressor activity, RNA polymerase II-specific	1/55	310/18368	0.608417	0.650585	0.478744	NR2E1	1	STG	go	PAX6
GO:000121743	GO:0001217	DNA-binding transcription repressor activity	1/55	313/18368	0.611984	0.651175	0.479179	NR2E1	1	STG	go	PAX6
GO:004438953	GO:0044389	ubiquitin-like protein ligase binding	1/55	316/18368	0.61552	0.651727	0.479584	ATP6V0C	1	STG	go	PAX6
GO:004227755	GO:0042277	peptide binding	1/55	321/18368	0.621342	0.654682	0.481759	CACNA1A	1	STG	go	PAX6
GO:000392433	GO:0003924	GTPase activity	1/55	337/18368	0.639397	0.670436	0.493352	EEFSEC	1	STG	go	PAX6
GO:001563144	GO:0015631	tubulin binding	1/55	375/18368	0.678959	0.707108	0.520338	EML5	1	STG	go	PAX6
GO:000552530	GO:0005525	GTP binding	1/55	377/18368	0.680919	0.707108	0.520338	EEFSEC	1	STG	go	PAX6
GO:003321855	GO:0033218	amide binding	1/55	400/18368	0.702628	0.726161	0.534359	CACNA1A	1	STG	go	PAX6
GO:002280441	GO:0022804	active transmembrane transporter activity	1/55	406/18368	0.708049	0.728279	0.535917	ATP6V0C	1	STG	go	PAX6
GO:000417526	GO:0004175	endopeptidase activity	1/55	430/18368	0.728778	0.746048	0.548992	PCSK2	1	STG	go	PAX6
GO:000122830	GO:0001228	DNA-binding transcription activator activity, RNA polymerase II-specific	1/55	450/18368	0.744943	0.758998	0.558522	NR2E1	1	STG	go	PAX6
GO:000121630	GO:0001216	DNA-binding transcription activator activity	1/55	456/18368	0.749605	0.760163	0.559379	NR2E1	1	STG	go	PAX6
GO:000509638	GO:0005096	GTPase activator activity	1/55	462/18368	0.754183	0.761232	0.560166	DOCK4	1	STG	go	PAX6
GO:003069544	GO:0030695	GTPase regulator activity	1/55	488/18368	0.773092	0.773092	0.568893	DOCK4	1	STG	go	PAX6
GO:006058944	GO:0060589	nucleoside-triphosphatase regulator activity	1/55	488/18368	0.773092	0.773092	0.568893	DOCK4	1	STG	go	PAX6

### Sheet: NON go term subclass-region
	ID	Description	GeneRatio	BgRatio	pvalue	p.adjust	qvalue	geneID	Count	region	type	subclass
GO:0003779	GO:0003779	actin binding	45074	441/18368	0.000485621	0.0616738	0.0475397	DST/CTNNA2/MAP1B/CALD1/TMSB10	5	FPPFC	go	OLIGO
GO:0008013	GO:0008013	beta-catenin binding	44985	85/18368	0.00739884	0.161044	0.124137	KANK1/CTNNA2	2	FPPFC	go	OLIGO
GO:0008081	GO:0008081	phosphoric diester hydrolase activity	44985	89/18368	0.00808554	0.161044	0.124137	PDE5A/CHRM5	2	FPPFC	go	OLIGO
GO:0099528	GO:0099528	G protein-coupled neurotransmitter receptor activity	44954	10/18368	0.0151434	0.161044	0.124137	CHRM5	1	FPPFC	go	OLIGO
GO:0015166	GO:0015166	polyol transmembrane transporter activity	44954	12/18368	0.0181455	0.161044	0.124137	SLC5A11	1	FPPFC	go	OLIGO
GO:0005178	GO:0005178	integrin binding	44985	144/18368	0.0201923	0.161044	0.124137	DST/ITGA2	2	FPPFC	go	OLIGO
GO:0005172	GO:0005172	vascular endothelial growth factor receptor binding	44954	14/18368	0.0211387	0.161044	0.124137	GREM1	1	FPPFC	go	OLIGO
GO:0032977	GO:0032977	membrane insertase activity	44954	14/18368	0.0211387	0.161044	0.124137	EMC10	1	FPPFC	go	OLIGO
GO:0047555	GO:0047555	3',5'-cyclic-GMP phosphodiesterase activity	44954	14/18368	0.0211387	0.161044	0.124137	PDE5A	1	FPPFC	go	OLIGO
GO:0005041	GO:0005041	low-density lipoprotein particle receptor activity	44954	15/18368	0.022632	0.161044	0.124137	LRP1B	1	FPPFC	go	OLIGO
GO:0030553	GO:0030553	cGMP binding	44954	15/18368	0.022632	0.161044	0.124137	PDE5A	1	FPPFC	go	OLIGO
GO:0043138	GO:0043138	3'-5' DNA helicase activity	44954	15/18368	0.022632	0.161044	0.124137	NAV2	1	FPPFC	go	OLIGO
GO:0005402	GO:0005402	carbohydrate:cation symporter activity	44954	16/18368	0.0241231	0.161044	0.124137	SLC5A11	1	FPPFC	go	OLIGO
GO:0005523	GO:0005523	tropomyosin binding	44954	16/18368	0.0241231	0.161044	0.124137	CALD1	1	FPPFC	go	OLIGO
GO:0036122	GO:0036122	BMP binding	44954	16/18368	0.0241231	0.161044	0.124137	GREM1	1	FPPFC	go	OLIGO
GO:0043395	GO:0043395	heparan sulfate proteoglycan binding	44954	17/18368	0.025612	0.161044	0.124137	ITGA2	1	FPPFC	go	OLIGO
GO:0030228	GO:0030228	lipoprotein particle receptor activity	44954	18/18368	0.0270987	0.161044	0.124137	LRP1B	1	FPPFC	go	OLIGO
GO:0140597	GO:0140597	protein carrier activity	44954	18/18368	0.0270987	0.161044	0.124137	EMC10	1	FPPFC	go	OLIGO
GO:0030296	GO:0030296	protein tyrosine kinase activator activity	44954	20/18368	0.0300656	0.161044	0.124137	GREM1	1	FPPFC	go	OLIGO
GO:0051010	GO:0051010	microtubule plus-end binding	44954	21/18368	0.0315458	0.161044	0.124137	DST	1	FPPFC	go	OLIGO
GO:0005355	GO:0005355	glucose transmembrane transporter activity	44954	22/18368	0.0330238	0.161044	0.124137	SLC5A11	1	FPPFC	go	OLIGO
GO:0015149	GO:0015149	hexose transmembrane transporter activity	44954	22/18368	0.0330238	0.161044	0.124137	SLC5A11	1	FPPFC	go	OLIGO
GO:0015464	GO:0015464	acetylcholine receptor activity	44954	22/18368	0.0330238	0.161044	0.124137	CHRM5	1	FPPFC	go	OLIGO
GO:0017075	GO:0017075	syntaxin-1 binding	44954	22/18368	0.0330238	0.161044	0.124137	SNAP25	1	FPPFC	go	OLIGO
GO:0004114	GO:0004114	3',5'-cyclic-nucleotide phosphodiesterase activity	44954	23/18368	0.0344996	0.161044	0.124137	PDE5A	1	FPPFC	go	OLIGO
GO:0140103	GO:0140103	catalytic activity, acting on a glycoprotein	44954	23/18368	0.0344996	0.161044	0.124137	GCNT1	1	FPPFC	go	OLIGO
GO:0015145	GO:0015145	monosaccharide transmembrane transporter activity	44954	24/18368	0.0359733	0.161044	0.124137	SLC5A11	1	FPPFC	go	OLIGO
GO:0004112	GO:0004112	cyclic-nucleotide phosphodiesterase activity	44954	25/18368	0.0374447	0.161044	0.124137	PDE5A	1	FPPFC	go	OLIGO
GO:0034237	GO:0034237	protein kinase A regulatory subunit binding	44954	25/18368	0.0374447	0.161044	0.124137	AKAP9	1	FPPFC	go	OLIGO
GO:0004435	GO:0004435	phosphatidylinositol phospholipase C activity	44954	26/18368	0.038914	0.161044	0.124137	CHRM5	1	FPPFC	go	OLIGO
GO:0051119	GO:0051119	sugar transmembrane transporter activity	44954	27/18368	0.0403812	0.161044	0.124137	SLC5A11	1	FPPFC	go	OLIGO
GO:0004629	GO:0004629	phospholipase C activity	44954	28/18368	0.0418462	0.161044	0.124137	CHRM5	1	FPPFC	go	OLIGO
GO:0043236	GO:0043236	laminin binding	44954	28/18368	0.0418462	0.161044	0.124137	ITGA2	1	FPPFC	go	OLIGO
GO:0003785	GO:0003785	actin monomer binding	44954	29/18368	0.043309	0.161772	0.124698	TMSB10	1	FPPFC	go	OLIGO
GO:0004993	GO:0004993	G protein-coupled serotonin receptor activity	44954	34/18368	0.0505909	0.178473	0.137572	CHRM5	1	FPPFC	go	OLIGO
GO:0099589	GO:0099589	serotonin receptor activity	44954	34/18368	0.0505909	0.178473	0.137572	CHRM5	1	FPPFC	go	OLIGO
GO:0005484	GO:0005484	SNAP receptor activity	44954	36/18368	0.0534887	0.178765	0.137796	SNAP25	1	FPPFC	go	OLIGO
GO:0043394	GO:0043394	proteoglycan binding	44954	36/18368	0.0534887	0.178765	0.137796	ITGA2	1	FPPFC	go	OLIGO
GO:0030551	GO:0030551	cyclic nucleotide binding	44954	37/18368	0.0549344	0.178889	0.137892	PDE5A	1	FPPFC	go	OLIGO
GO:0015144	GO:0015144	carbohydrate transmembrane transporter activity	44954	40/18368	0.0592587	0.188146	0.145028	SLC5A11	1	FPPFC	go	OLIGO
GO:1901681	GO:1901681	sulfur compound binding	44985	265/18368	0.0613108	0.189914	0.14639	NAV2/ITGA2	2	FPPFC	go	OLIGO
GO:0008017	GO:0008017	microtubule binding	44985	271/18368	0.0637697	0.191722	0.147784	DST/MAP1B	2	FPPFC	go	OLIGO
GO:0008375	GO:0008375	acetylglucosaminyltransferase activity	44954	44/18368	0.0649947	0.191722	0.147784	GCNT1	1	FPPFC	go	OLIGO
GO:0008188	GO:0008188	neuropeptide receptor activity	44954	45/18368	0.0664235	0.191722	0.147784	SORCS2	1	FPPFC	go	OLIGO
GO:0008227	GO:0008227	G protein-coupled amine receptor activity	44954	51/18368	0.0749518	0.206932	0.159508	CHRM5	1	FPPFC	go	OLIGO
GO:0051018	GO:0051018	protein kinase A binding	44954	51/18368	0.0749518	0.206932	0.159508	AKAP9	1	FPPFC	go	OLIGO
GO:1901618	GO:1901618	organic hydroxy compound transmembrane transporter activity	44954	53/18368	0.0777778	0.209517	0.161501	SLC5A11	1	FPPFC	go	OLIGO
GO:0015459	GO:0015459	potassium channel regulator activity	44954	54/18368	0.0791877	0.209517	0.161501	AKAP9	1	FPPFC	go	OLIGO
GO:0050840	GO:0050840	extracellular matrix binding	44954	56/18368	0.0820012	0.212534	0.163826	ITGA2	1	FPPFC	go	OLIGO
GO:0098631	GO:0098631	cell adhesion mediator activity	44954	59/18368	0.086206	0.217058	0.167314	ITGA2	1	FPPFC	go	OLIGO
GO:0098960	GO:0098960	postsynaptic neurotransmitter receptor activity	44954	62/18368	0.0903923	0.217058	0.167314	CHRM5	1	FPPFC	go	OLIGO
GO:0045296	GO:0045296	cadherin binding	44985	332/18368	0.0905436	0.217058	0.167314	CTNNA2/CALD1	2	FPPFC	go	OLIGO
GO:0016836	GO:0016836	hydro-lyase activity	44954	64/18368	0.0931728	0.217058	0.167314	ENO4	1	FPPFC	go	OLIGO
GO:0005518	GO:0005518	collagen binding	44954	69/18368	0.100088	0.217058	0.167314	ITGA2	1	FPPFC	go	OLIGO
GO:0003678	GO:0003678	DNA helicase activity	44954	72/18368	0.104213	0.217058	0.167314	NAV2	1	FPPFC	go	OLIGO
GO:0015370	GO:0015370	solute:sodium symporter activity	44954	73/18368	0.105584	0.217058	0.167314	SLC5A11	1	FPPFC	go	OLIGO
GO:0140104	GO:0140104	molecular carrier activity	44954	73/18368	0.105584	0.217058	0.167314	EMC10	1	FPPFC	go	OLIGO
GO:0042578	GO:0042578	phosphoric ester hydrolase activity	44985	366/18368	0.106692	0.217058	0.167314	PDE5A/CHRM5	2	FPPFC	go	OLIGO
GO:0017022	GO:0017022	myosin binding	44954	74/18368	0.106953	0.217058	0.167314	CALD1	1	FPPFC	go	OLIGO
GO:0019905	GO:0019905	syntaxin binding	44954	74/18368	0.106953	0.217058	0.167314	SNAP25	1	FPPFC	go	OLIGO
GO:0060090	GO:0060090	molecular adaptor activity	44985	369/18368	0.108153	0.217058	0.167314	AKAP9/SNAP25	2	FPPFC	go	OLIGO
GO:0001618	GO:0001618	virus receptor activity	44954	76/18368	0.109685	0.217058	0.167314	ITGA2	1	FPPFC	go	OLIGO
GO:0038024	GO:0038024	cargo receptor activity	44954	77/18368	0.111048	0.217058	0.167314	LRP1B	1	FPPFC	go	OLIGO
GO:0140272	GO:0140272	exogenous protein binding	44954	77/18368	0.111048	0.217058	0.167314	ITGA2	1	FPPFC	go	OLIGO
GO:0015631	GO:0015631	tubulin binding	44985	375/18368	0.111093	0.217058	0.167314	DST/MAP1B	2	FPPFC	go	OLIGO
GO:0016835	GO:0016835	carbon-oxygen lyase activity	44954	79/18368	0.113767	0.218916	0.168746	ENO4	1	FPPFC	go	OLIGO
GO:0001540	GO:0001540	amyloid-beta binding	44954	84/18368	0.120531	0.228469	0.17611	ITGA2	1	FPPFC	go	OLIGO
GO:0048306	GO:0048306	calcium-dependent protein binding	44954	88/18368	0.125906	0.235149	0.181259	SNAP25	1	FPPFC	go	OLIGO
GO:0005249	GO:0005249	voltage-gated potassium channel activity	44954	90/18368	0.128582	0.236666	0.182428	SNAP25	1	FPPFC	go	OLIGO
GO:0046873	GO:0046873	metal ion transmembrane transporter activity	44985	430/18368	0.138972	0.252135	0.194352	SLC5A11/SNAP25	2	FPPFC	go	OLIGO
GO:0030295	GO:0030295	protein kinase activator activity	44954	101/18368	0.143158	0.252443	0.194589	GREM1	1	FPPFC	go	OLIGO
GO:0005200	GO:0005200	structural constituent of cytoskeleton	44954	103/18368	0.145783	0.252443	0.194589	CTNNA2	1	FPPFC	go	OLIGO
GO:0004620	GO:0004620	phospholipase activity	44954	104/18368	0.147093	0.252443	0.194589	CHRM5	1	FPPFC	go	OLIGO
GO:0015294	GO:0015294	solute:cation symporter activity	44954	104/18368	0.147093	0.252443	0.194589	SLC5A11	1	FPPFC	go	OLIGO
GO:0019209	GO:0019209	kinase activator activity	44954	107/18368	0.15101	0.254334	0.196047	GREM1	1	FPPFC	go	OLIGO
GO:0000149	GO:0000149	SNARE binding	44954	110/18368	0.154909	0.254334	0.196047	SNAP25	1	FPPFC	go	OLIGO
GO:0008094	GO:0008094	ATP-dependent activity, acting on DNA	44954	111/18368	0.156205	0.254334	0.196047	NAV2	1	FPPFC	go	OLIGO
GO:0030594	GO:0030594	neurotransmitter receptor activity	44954	111/18368	0.156205	0.254334	0.196047	CHRM5	1	FPPFC	go	OLIGO
GO:0005267	GO:0005267	potassium channel activity	44954	121/18368	0.16906	0.27178	0.209495	SNAP25	1	FPPFC	go	OLIGO
GO:0016298	GO:0016298	lipase activity	44954	129/18368	0.179208	0.284493	0.219294	CHRM5	1	FPPFC	go	OLIGO
GO:0044325	GO:0044325	transmembrane transporter binding	44954	133/18368	0.184237	0.287405	0.221539	AKAP9	1	FPPFC	go	OLIGO
GO:0019955	GO:0019955	cytokine binding	44954	139/18368	0.191725	0.287405	0.221539	GREM1	1	FPPFC	go	OLIGO
GO:0099106	GO:0099106	ion channel regulator activity	44954	139/18368	0.191725	0.287405	0.221539	AKAP9	1	FPPFC	go	OLIGO
GO:0070851	GO:0070851	growth factor receptor binding	44954	141/18368	0.194206	0.287405	0.221539	GREM1	1	FPPFC	go	OLIGO
GO:0008194	GO:0008194	UDP-glycosyltransferase activity	44954	143/18368	0.19668	0.287405	0.221539	GCNT1	1	FPPFC	go	OLIGO
GO:0022843	GO:0022843	voltage-gated cation channel activity	44954	143/18368	0.19668	0.287405	0.221539	SNAP25	1	FPPFC	go	OLIGO
GO:0015293	GO:0015293	symporter activity	44954	144/18368	0.197914	0.287405	0.221539	SLC5A11	1	FPPFC	go	OLIGO
GO:0016247	GO:0016247	channel regulator activity	44954	145/18368	0.199147	0.287405	0.221539	AKAP9	1	FPPFC	go	OLIGO
GO:0008528	GO:0008528	G protein-coupled peptide receptor activity	44954	147/18368	0.201606	0.287685	0.221755	SORCS2	1	FPPFC	go	OLIGO
GO:0015081	GO:0015081	sodium ion transmembrane transporter activity	44954	152/18368	0.207722	0.290301	0.223771	SLC5A11	1	FPPFC	go	OLIGO
GO:0001653	GO:0001653	peptide receptor activity	44954	153/18368	0.20894	0.290301	0.223771	SORCS2	1	FPPFC	go	OLIGO
GO:0015079	GO:0015079	potassium ion transmembrane transporter activity	44954	155/18368	0.21137	0.290301	0.223771	SNAP25	1	FPPFC	go	OLIGO
GO:0004386	GO:0004386	helicase activity	44954	156/18368	0.212583	0.290301	0.223771	NAV2	1	FPPFC	go	OLIGO
GO:0008201	GO:0008201	heparin binding	44954	166/18368	0.224608	0.30346	0.233915	NAV2	1	FPPFC	go	OLIGO
GO:0005201	GO:0005201	extracellular matrix structural constituent	44954	172/18368	0.231739	0.309798	0.2388	LAMA2	1	FPPFC	go	OLIGO
GO:0008022	GO:0008022	protein C-terminus binding	44954	189/18368	0.251599	0.332845	0.256565	DST	1	FPPFC	go	OLIGO
GO:0016829	GO:0016829	lyase activity	44954	196/18368	0.259632	0.333619	0.257162	ENO4	1	FPPFC	go	OLIGO
GO:0016758	GO:0016758	hexosyltransferase activity	44954	197/18368	0.260773	0.333619	0.257162	GCNT1	1	FPPFC	go	OLIGO
GO:0005244	GO:0005244	voltage-gated ion channel activity	44954	201/18368	0.265319	0.333619	0.257162	SNAP25	1	FPPFC	go	OLIGO
GO:0005516	GO:0005516	calmodulin binding	44954	201/18368	0.265319	0.333619	0.257162	CALD1	1	FPPFC	go	OLIGO
GO:0022832	GO:0022832	voltage-gated channel activity	44954	201/18368	0.265319	0.333619	0.257162	SNAP25	1	FPPFC	go	OLIGO
GO:0019887	GO:0019887	protein kinase regulator activity	44954	204/18368	0.268711	0.334572	0.257896	GREM1	1	FPPFC	go	OLIGO
GO:0051015	GO:0051015	actin filament binding	44954	217/18368	0.283236	0.349233	0.269197	CTNNA2	1	FPPFC	go	OLIGO
GO:0000287	GO:0000287	magnesium ion binding	44954	221/18368	0.287649	0.351263	0.270763	ENO4	1	FPPFC	go	OLIGO
GO:0140097	GO:0140097	catalytic activity, acting on DNA	44954	229/18368	0.296396	0.356175	0.274548	NAV2	1	FPPFC	go	OLIGO
GO:0005539	GO:0005539	glycosaminoglycan binding	44954	230/18368	0.297482	0.356175	0.274548	NAV2	1	FPPFC	go	OLIGO
GO:0019207	GO:0019207	kinase regulator activity	44954	233/18368	0.300731	0.356175	0.274548	GREM1	1	FPPFC	go	OLIGO
GO:0005125	GO:0005125	cytokine activity	44954	235/18368	0.302889	0.356175	0.274548	GREM1	1	FPPFC	go	OLIGO
GO:0015291	GO:0015291	secondary active transmembrane transporter activity	44954	240/18368	0.308255	0.359159	0.276849	SLC5A11	1	FPPFC	go	OLIGO
GO:0022853	GO:0022853	active ion transmembrane transporter activity	44954	267/18368	0.336551	0.383997	0.295995	SLC5A11	1	FPPFC	go	OLIGO
GO:0016757	GO:0016757	glycosyltransferase activity	44954	270/18368	0.339625	0.383997	0.295995	GCNT1	1	FPPFC	go	OLIGO
GO:0005126	GO:0005126	cytokine receptor binding	44954	271/18368	0.340647	0.383997	0.295995	GREM1	1	FPPFC	go	OLIGO
GO:0016887	GO:0016887	ATP hydrolysis activity	44954	272/18368	0.341667	0.383997	0.295995	NAV2	1	FPPFC	go	OLIGO
GO:0030674	GO:0030674	protein-macromolecule adaptor activity	44954	296/18368	0.365699	0.407402	0.314035	SNAP25	1	FPPFC	go	OLIGO
GO:0042277	GO:0042277	peptide binding	44954	321/18368	0.389833	0.430511	0.331848	ITGA2	1	FPPFC	go	OLIGO
GO:0005261	GO:0005261	cation channel activity	44954	335/18368	0.402958	0.441169	0.340064	SNAP25	1	FPPFC	go	OLIGO
GO:0022836	GO:0022836	gated channel activity	44954	340/18368	0.407579	0.442415	0.341024	SNAP25	1	FPPFC	go	OLIGO
GO:0019001	GO:0019001	guanyl nucleotide binding	44954	398/18368	0.458728	0.487271	0.3756	PDE5A	1	FPPFC	go	OLIGO
GO:0032561	GO:0032561	guanyl ribonucleotide binding	44954	398/18368	0.458728	0.487271	0.3756	PDE5A	1	FPPFC	go	OLIGO
GO:0033218	GO:0033218	amide binding	44954	400/18368	0.460413	0.487271	0.3756	ITGA2	1	FPPFC	go	OLIGO
GO:0022804	GO:0022804	active transmembrane transporter activity	44954	406/18368	0.46544	0.488519	0.376563	SLC5A11	1	FPPFC	go	OLIGO
GO:0005216	GO:0005216	ion channel activity	44954	432/18368	0.486703	0.50665	0.390538	SNAP25	1	FPPFC	go	OLIGO
GO:0005543	GO:0005543	phospholipid binding	44954	466/18368	0.513281	0.529973	0.408516	MAP1B	1	FPPFC	go	OLIGO
GO:0015267	GO:0015267	channel activity	44954	480/18368	0.523835	0.532974	0.410829	SNAP25	1	FPPFC	go	OLIGO
GO:0022803	GO:0022803	passive transmembrane transporter activity	44954	481/18368	0.52458	0.532974	0.410829	SNAP25	1	FPPFC	go	OLIGO
GO:0048018	GO:0048018	receptor ligand activity	44954	487/18368	0.529029	0.533227	0.411025	GREM1	1	FPPFC	go	OLIGO
GO:0030546	GO:0030546	signaling receptor activator activity	44954	495/18368	0.534898	0.534898	0.412312	GREM1	1	FPPFC	go	OLIGO
GO:00162471	GO:0016247	channel regulator activity	9/75	145/18368	7.4812e-09	2.2294e-06	1.61436e-06	KCNIP4/KCNMB4/NRXN1/DPP10/YWHAH/FGF14/CALM2/BCL2/FGF12	9	V1	go	OLIGO
GO:00991061	GO:0099106	ion channel regulator activity	8/75	139/18368	9.6693e-08	1.44073e-05	1.04327e-05	KCNIP4/KCNMB4/NRXN1/DPP10/YWHAH/FGF14/CALM2/FGF12	8	V1	go	OLIGO
GO:00443251	GO:0044325	transmembrane transporter binding	7/75	133/18368	1.17346e-06	0.000116564	8.44068e-05	DPP10/YWHAH/CALM3/HSP90AB1/CALM2/YWHAZ/FGF12	7	V1	go	OLIGO
GO:0097718	GO:0097718	disordered domain specific binding	4/75	36/18368	1.36773e-05	0.00101896	0.000737854	GAPDH/CALM3/HSP90AB1/CALM2	4	V1	go	OLIGO
GO:0031625	GO:0031625	ubiquitin protein ligase binding	8/75	297/18368	2.80512e-05	0.00142641	0.0010329	UCHL1/CLU/HSP90AB1/BCL2/TUBA1B/YWHAZ/HSPA8/CKB	8	V1	go	OLIGO
GO:0010851	GO:0010851	cyclase regulator activity	3/75	15/18368	2.87196e-05	0.00142641	0.0010329	GNAS/CALM3/CALM2	3	V1	go	OLIGO
GO:0044389	GO:0044389	ubiquitin-like protein ligase binding	8/75	316/18368	4.3557e-05	0.00185428	0.00134273	UCHL1/CLU/HSP90AB1/BCL2/TUBA1B/YWHAZ/HSPA8/CKB	8	V1	go	OLIGO
GO:00302951	GO:0030295	protein kinase activator activity	5/75	101/18368	5.78827e-05	0.00215613	0.00156131	NRG3/CALM3/MT3/CALM2/RPLP1	5	V1	go	OLIGO
GO:00192091	GO:0019209	kinase activator activity	5/75	107/18368	7.62241e-05	0.00252387	0.0018276	NRG3/CALM3/MT3/CALM2/RPLP1	5	V1	go	OLIGO
GO:0050750	GO:0050750	low-density lipoprotein particle receptor binding	3/75	23/18368	0.000109189	0.00325384	0.00235619	LANCL1/SYT1/CLU	3	V1	go	OLIGO
GO:00198871	GO:0019887	protein kinase regulator activity	6/75	204/18368	0.000185666	0.00494274	0.00357916	NRG3/CALM3/MT3/HSP90AB1/CALM2/RPLP1	6	V1	go	OLIGO
GO:0070325	GO:0070325	lipoprotein particle receptor binding	3/75	28/18368	0.000199036	0.00494274	0.00357916	LANCL1/SYT1/CLU	3	V1	go	OLIGO
GO:00192071	GO:0019207	kinase regulator activity	6/75	233/18368	0.00037907	0.00868946	0.00629226	NRG3/CALM3/MT3/HSP90AB1/CALM2/RPLP1	6	V1	go	OLIGO
GO:00483061	GO:0048306	calcium-dependent protein binding	4/75	88/18368	0.000461264	0.00981833	0.00710971	SYT1/CALM3/CALM2/STMN2	4	V1	go	OLIGO
GO:0072341	GO:0072341	modified amino acid binding	4/75	93/18368	0.000568734	0.0107937	0.00781596	LANCL1/SYT1/GAP43/HSPA8	4	V1	go	OLIGO
GO:0017080	GO:0017080	sodium channel regulator activity	3/75	40/18368	0.000579525	0.0107937	0.00781596	YWHAH/FGF14/FGF12	3	V1	go	OLIGO
GO:0048156	GO:0048156	tau protein binding	3/75	45/18368	0.000820243	0.0143784	0.0104117	CLU/MAP2/HSP90AB1	3	V1	go	OLIGO
GO:0008179	GO:0008179	adenylate cyclase binding	2/75	13/18368	0.00124632	0.0185702	0.0134472	CALM3/CALM2	2	V1	go	OLIGO
GO:0031432	GO:0031432	titin binding	2/75	13/18368	0.00124632	0.0185702	0.0134472	CALM3/CALM2	2	V1	go	OLIGO
GO:0072542	GO:0072542	protein phosphatase activator activity	2/75	13/18368	0.00124632	0.0185702	0.0134472	CALM3/CALM2	2	V1	go	OLIGO
GO:00154591	GO:0015459	potassium channel regulator activity	3/75	54/18368	0.00139655	0.0198176	0.0143505	KCNIP4/KCNMB4/DPP10	3	V1	go	OLIGO
GO:00052671	GO:0005267	potassium channel activity	4/75	121/18368	0.00151854	0.0205694	0.0148948	KCNIP4/KCNMB4/GRIK2/KCNH7	4	V1	go	OLIGO
GO:0001786	GO:0001786	phosphatidylserine binding	3/75	60/18368	0.00189324	0.0236199	0.0171037	SYT1/GAP43/HSPA8	3	V1	go	OLIGO
GO:0005159	GO:0005159	insulin-like growth factor receptor binding	2/75	16/18368	0.00190227	0.0236199	0.0171037	GNAS/YWHAH	2	V1	go	OLIGO
GO:00989601	GO:0098960	postsynaptic neurotransmitter receptor activity	3/75	62/18368	0.00208023	0.0247964	0.0179557	CHRM5/GRIK2/GABRB1	3	V1	go	OLIGO
GO:0050811	GO:0050811	GABA receptor binding	2/75	18/18368	0.00241261	0.0266281	0.0192821	PLCL2/GABRB1	2	V1	go	OLIGO
GO:01405971	GO:0140597	protein carrier activity	2/75	18/18368	0.00241261	0.0266281	0.0192821	CLU/HSPA8	2	V1	go	OLIGO
GO:0019211	GO:0019211	phosphatase activator activity	2/75	20/18368	0.00298027	0.0306249	0.0221763	CALM3/CALM2	2	V1	go	OLIGO
GO:0031690	GO:0031690	adrenergic receptor binding	2/75	20/18368	0.00298027	0.0306249	0.0221763	GNAS/UCHL1	2	V1	go	OLIGO
GO:0051428	GO:0051428	peptide hormone receptor binding	2/75	21/18368	0.0032853	0.0322253	0.0233352	GNAS/CCK	2	V1	go	OLIGO
GO:00152671	GO:0015267	channel activity	7/75	480/18368	0.0034211	0.0322253	0.0233352	KCNIP4/KCNMB4/GPM6A/GRIK2/GABRB1/KCNH7/BCL2	7	V1	go	OLIGO
GO:00228031	GO:0022803	passive transmembrane transporter activity	7/75	481/18368	0.00346044	0.0322253	0.0233352	KCNIP4/KCNMB4/GPM6A/GRIK2/GABRB1/KCNH7/BCL2	7	V1	go	OLIGO
GO:00150791	GO:0015079	potassium ion transmembrane transporter activity	4/75	155/18368	0.00372595	0.0336465	0.0243643	KCNIP4/KCNMB4/GRIK2/KCNH7	4	V1	go	OLIGO
GO:00044351	GO:0004435	phosphatidylinositol phospholipase C activity	2/75	26/18368	0.0050178	0.0439796	0.0318467	PLCL2/CHRM5	2	V1	go	OLIGO
GO:0023026	GO:0023026	MHC class II protein complex binding	2/75	27/18368	0.00540497	0.0447411	0.0323982	HSP90AB1/HSPA8	2	V1	go	OLIGO
GO:0048027	GO:0048027	mRNA 5'-UTR binding	2/75	27/18368	0.00540497	0.0447411	0.0323982	RPL26/RPL41	2	V1	go	OLIGO
GO:00046291	GO:0004629	phospholipase C activity	2/75	28/18368	0.00580543	0.0467572	0.0338581	PLCL2/CHRM5	2	V1	go	OLIGO
GO:0051787	GO:0051787	misfolded protein binding	2/75	29/18368	0.00621906	0.0487705	0.035316	CLU/HSPA8	2	V1	go	OLIGO
GO:0003735	GO:0003735	structural constituent of ribosome	4/75	182/18368	0.00656082	0.0501314	0.0363014	RPL26/RPLP1/RPL41/RPS18	4	V1	go	OLIGO
GO:0001222	GO:0001222	transcription corepressor binding	2/75	32/18368	0.00753793	0.0561576	0.0406651	RORA/ZBTB16	2	V1	go	OLIGO
GO:0051427	GO:0051427	hormone receptor binding	2/75	33/18368	0.00800317	0.0574398	0.0415936	GNAS/CCK	2	V1	go	OLIGO
GO:00468731	GO:0046873	metal ion transmembrane transporter activity	6/75	430/18368	0.00822222	0.0574398	0.0415936	KCNIP4/KCNMB4/GPM6A/GRIK2/KCNH7/SLC1A2	6	V1	go	OLIGO
GO:00052161	GO:0005216	ion channel activity	6/75	432/18368	0.0084021	0.0574398	0.0415936	KCNIP4/KCNMB4/GPM6A/GRIK2/GABRB1/KCNH7	6	V1	go	OLIGO
GO:0016248	GO:0016248	channel inhibitor activity	2/75	34/18368	0.00848104	0.0574398	0.0415936	CALM2/BCL2	2	V1	go	OLIGO
GO:00055161	GO:0005516	calmodulin binding	4/75	201/18368	0.00924099	0.0611959	0.0443135	RASGRF2/SYT1/MAP2/GAP43	4	V1	go	OLIGO
GO:0023023	GO:0023023	MHC protein complex binding	2/75	36/18368	0.00947424	0.0613766	0.0444444	HSP90AB1/HSPA8	2	V1	go	OLIGO
GO:0008047	GO:0008047	enzyme activator activity	3/75	110/18368	0.0103254	0.0654677	0.0474068	GNAS/CALM3/CALM2	3	V1	go	OLIGO
GO:00305941	GO:0030594	neurotransmitter receptor activity	3/75	111/18368	0.0105816	0.0656941	0.0475708	CHRM5/GRIK2/GABRB1	3	V1	go	OLIGO
GO:0044183	GO:0044183	protein folding chaperone	2/75	40/18368	0.0116075	0.0705924	0.0511177	HSP90AB1/HSPA8	2	V1	go	OLIGO
GO:00052611	GO:0005261	cation channel activity	5/75	335/18368	0.0119442	0.0711875	0.0515487	KCNIP4/KCNMB4/GPM6A/GRIK2/KCNH7	5	V1	go	OLIGO
GO:00228361	GO:0022836	gated channel activity	5/75	340/18368	0.0126691	0.0730433	0.0528926	KCNIP4/KCNMB4/GRIK2/GABRB1/KCNH7	5	V1	go	OLIGO
GO:0008137	GO:0008137	NADH dehydrogenase (ubiquinone) activity	2/75	42/18368	0.0127458	0.0730433	0.0528926	NDUFA4/NDUFA13	2	V1	go	OLIGO
GO:0005246	GO:0005246	calcium channel regulator activity	2/75	43/18368	0.0133326	0.073576	0.0532783	NRXN1/CALM2	2	V1	go	OLIGO
GO:0050136	GO:0050136	NADH dehydrogenase (quinone) activity	2/75	43/18368	0.0133326	0.073576	0.0532783	NDUFA4/NDUFA13	2	V1	go	OLIGO
GO:0051082	GO:0051082	unfolded protein binding	3/75	122/18368	0.0136435	0.0739231	0.0535296	CLU/HSP90AB1/HSPA8	3	V1	go	OLIGO
GO:1904315	GO:1904315	transmitter-gated ion channel activity involved in regulation of postsynaptic membrane potential	2/75	44/18368	0.0139309	0.0741322	0.053681	GRIK2/GABRB1	2	V1	go	OLIGO
GO:0003954	GO:0003954	NADH dehydrogenase activity	2/75	45/18368	0.0145407	0.074709	0.0540987	NDUFA4/NDUFA13	2	V1	go	OLIGO
GO:0003955	GO:0003955	NAD(P)H dehydrogenase (quinone) activity	2/75	45/18368	0.0145407	0.074709	0.0540987	NDUFA4/NDUFA13	2	V1	go	OLIGO
GO:0035254	GO:0035254	glutamate receptor binding	2/75	47/18368	0.0157943	0.078445	0.0568041	GNAS/CALM3	2	V1	go	OLIGO
GO:0099529	GO:0099529	neurotransmitter receptor activity involved in regulation of postsynaptic membrane potential	2/75	47/18368	0.0157943	0.078445	0.0568041	GRIK2/GABRB1	2	V1	go	OLIGO
GO:0043539	GO:0043539	protein serine/threonine kinase activator activity	2/75	49/18368	0.0170926	0.0835016	0.0604657	CALM3/CALM2	2	V1	go	OLIGO
GO:0050661	GO:0050661	NADP binding	2/75	53/18368	0.0198202	0.0952647	0.0689836	DPYD/GAPDH	2	V1	go	OLIGO
GO:00508401	GO:0050840	extracellular matrix binding	2/75	56/18368	0.0219774	0.102332	0.0741013	ITGA2/SPARCL1	2	V1	go	OLIGO
GO:0051287	GO:0051287	NAD binding	2/75	56/18368	0.0219774	0.102332	0.0741013	GAPDH/MDH1	2	V1	go	OLIGO
GO:0140297	GO:0140297	DNA-binding transcription factor binding	5/75	394/18368	0.0224691	0.102571	0.0742746	ZFPM2/YWHAH/MEF2C/BCL2/YWHAZ	5	V1	go	OLIGO
GO:0016655	GO:0016655	oxidoreductase activity, acting on NAD(P)H, quinone or similar compound as acceptor	2/75	57/18368	0.0227172	0.102571	0.0742746	NDUFA4/NDUFA13	2	V1	go	OLIGO
GO:0140677	GO:0140677	molecular function activator activity	3/75	150/18368	0.0235024	0.104533	0.075695	GNAS/CALM3/CALM2	3	V1	go	OLIGO
GO:0022824	GO:0022824	transmitter-gated ion channel activity	2/75	60/18368	0.0249974	0.10796	0.0781765	GRIK2/GABRB1	2	V1	go	OLIGO
GO:0022835	GO:0022835	transmitter-gated channel activity	2/75	60/18368	0.0249974	0.10796	0.0781765	GRIK2/GABRB1	2	V1	go	OLIGO
GO:0008083	GO:0008083	growth factor activity	3/75	162/18368	0.0286468	0.121953	0.0883097	NRG3/FGF14/FGF12	3	V1	go	OLIGO
GO:00055181	GO:0005518	collagen binding	2/75	69/18368	0.0323647	0.134849	0.0976479	ITGA2/SPARCL1	2	V1	go	OLIGO
GO:0001664	GO:0001664	G protein-coupled receptor binding	4/75	295/18368	0.0325811	0.134849	0.0976479	GNAS/UCHL1/CALM3/HSPA8	4	V1	go	OLIGO
GO:0015453	GO:0015453	oxidoreduction-driven active transmembrane transporter activity	2/75	72/18368	0.0349878	0.142564	0.103234	NDUFA4/NDUFA13	2	V1	go	OLIGO
GO:0005230	GO:0005230	extracellular ligand-gated ion channel activity	2/75	73/18368	0.0358801	0.142564	0.103234	GRIK2/GABRB1	2	V1	go	OLIGO
GO:01401041	GO:0140104	molecular carrier activity	2/75	73/18368	0.0358801	0.142564	0.103234	CLU/HSPA8	2	V1	go	OLIGO
GO:0003725	GO:0003725	double-stranded RNA binding	2/75	74/18368	0.0367811	0.144221	0.104434	HSP90AB1/TUBA1B	2	V1	go	OLIGO
GO:00995281	GO:0099528	G protein-coupled neurotransmitter receptor activity	1/75	10/18368	0.0400994	0.152538	0.110457	CHRM5	1	V1	go	OLIGO
GO:0001221	GO:0001221	transcription coregulator binding	2/75	78/18368	0.0404714	0.152538	0.110457	RORA/ZBTB16	2	V1	go	OLIGO
GO:00422771	GO:0042277	peptide binding	4/75	321/18368	0.0423178	0.152538	0.110457	LANCL1/ITGA2/CLU/HSP90AB1	4	V1	go	OLIGO
GO:0002162	GO:0002162	dystroglycan binding	1/75	11/18368	0.044021	0.152538	0.110457	MAP2	1	V1	go	OLIGO
GO:0004143	GO:0004143	diacylglycerol kinase activity	1/75	11/18368	0.044021	0.152538	0.110457	DGKB	1	V1	go	OLIGO
GO:0019855	GO:0019855	calcium channel inhibitor activity	1/75	11/18368	0.044021	0.152538	0.110457	CALM2	1	V1	go	OLIGO
GO:0043295	GO:0043295	glutathione binding	1/75	11/18368	0.044021	0.152538	0.110457	LANCL1	1	V1	go	OLIGO
GO:0051400	GO:0051400	BH domain binding	1/75	11/18368	0.044021	0.152538	0.110457	BCL2	1	V1	go	OLIGO
GO:0070513	GO:0070513	death domain binding	1/75	11/18368	0.044021	0.152538	0.110457	BCL2	1	V1	go	OLIGO
GO:1990226	GO:1990226	histone methyltransferase binding	1/75	11/18368	0.044021	0.152538	0.110457	HSP90AB1	1	V1	go	OLIGO
GO:0046982	GO:0046982	protein heterodimerization activity	4/75	328/18368	0.0451924	0.154414	0.111815	SYT1/YWHAH/MEF2C/BCL2	4	V1	go	OLIGO
GO:00015401	GO:0001540	amyloid-beta binding	2/75	84/18368	0.0462561	0.154414	0.111815	ITGA2/CLU	2	V1	go	OLIGO
GO:0015269	GO:0015269	calcium-activated potassium channel activity	1/75	12/18368	0.0479267	0.154414	0.111815	KCNMB4	1	V1	go	OLIGO
GO:0033130	GO:0033130	acetylcholine receptor binding	1/75	12/18368	0.0479267	0.154414	0.111815	NRXN1	1	V1	go	OLIGO
GO:0035256	GO:0035256	G protein-coupled glutamate receptor binding	1/75	12/18368	0.0479267	0.154414	0.111815	CALM3	1	V1	go	OLIGO
GO:1900750	GO:1900750	oligopeptide binding	1/75	12/18368	0.0479267	0.154414	0.111815	LANCL1	1	V1	go	OLIGO
GO:00480181	GO:0048018	receptor ligand activity	5/75	487/18368	0.0488518	0.154414	0.111815	NRG3/CCK/FGF14/MIF/FGF12	5	V1	go	OLIGO
GO:0016651	GO:0016651	oxidoreductase activity, acting on NAD(P)H	2/75	88/18368	0.0502714	0.154414	0.111815	NDUFA4/NDUFA13	2	V1	go	OLIGO
GO:00080811	GO:0008081	phosphoric diester hydrolase activity	2/75	89/18368	0.0512943	0.154414	0.111815	PLCL2/CHRM5	2	V1	go	OLIGO
GO:0019888	GO:0019888	protein phosphatase regulator activity	2/75	89/18368	0.0512943	0.154414	0.111815	CALM3/CALM2	2	V1	go	OLIGO
GO:00305461	GO:0030546	signaling receptor activator activity	5/75	495/18368	0.0517253	0.154414	0.111815	NRG3/CCK/FGF14/MIF/FGF12	5	V1	go	OLIGO
GO:0022851	GO:0022851	GABA-gated chloride ion channel activity	1/75	13/18368	0.0518168	0.154414	0.111815	GABRB1	1	V1	go	OLIGO
GO:0070679	GO:0070679	inositol 1,4,5 trisphosphate binding	1/75	13/18368	0.0518168	0.154414	0.111815	PLCL2	1	V1	go	OLIGO
GO:0140299	GO:0140299	small molecule sensor activity	1/75	13/18368	0.0518168	0.154414	0.111815	SYT1	1	V1	go	OLIGO
GO:0005313	GO:0005313	L-glutamate transmembrane transporter activity	1/75	14/18368	0.0556911	0.161126	0.116675	SLC1A2	1	V1	go	OLIGO
GO:0016863	GO:0016863	intramolecular oxidoreductase activity, transposing C=C bonds	1/75	14/18368	0.0556911	0.161126	0.116675	MIF	1	V1	go	OLIGO
GO:0035259	GO:0035259	glucocorticoid receptor binding	1/75	14/18368	0.0556911	0.161126	0.116675	YWHAH	1	V1	go	OLIGO
GO:0034483	GO:0034483	heparan sulfate sulfotransferase activity	1/75	15/18368	0.0595499	0.167414	0.121229	HS6ST3	1	V1	go	OLIGO
GO:0042043	GO:0042043	neurexin family protein binding	1/75	15/18368	0.0595499	0.167414	0.121229	CPE	1	V1	go	OLIGO
GO:0050998	GO:0050998	nitric-oxide synthase binding	1/75	15/18368	0.0595499	0.167414	0.121229	CALM3	1	V1	go	OLIGO
GO:0005283	GO:0005283	amino acid:sodium symporter activity	1/75	16/18368	0.063393	0.173313	0.1255	SLC1A2	1	V1	go	OLIGO
GO:0005521	GO:0005521	lamin binding	1/75	16/18368	0.063393	0.173313	0.1255	SYNE1	1	V1	go	OLIGO
GO:0015172	GO:0015172	acidic amino acid transmembrane transporter activity	1/75	16/18368	0.063393	0.173313	0.1255	SLC1A2	1	V1	go	OLIGO
GO:00052001	GO:0005200	structural constituent of cytoskeleton	2/75	103/18368	0.0663678	0.174901	0.12665	TUBB2A/TUBA1B	2	V1	go	OLIGO
GO:0003951	GO:0003951	NAD+ kinase activity	1/75	17/18368	0.0672207	0.174901	0.12665	DGKB	1	V1	go	OLIGO
GO:00433951	GO:0043395	heparan sulfate proteoglycan binding	1/75	17/18368	0.0672207	0.174901	0.12665	ITGA2	1	V1	go	OLIGO
GO:0050780	GO:0050780	dopamine receptor binding	1/75	17/18368	0.0672207	0.174901	0.12665	GNAS	1	V1	go	OLIGO
GO:00156311	GO:0015631	tubulin binding	4/75	375/18368	0.0672616	0.174901	0.12665	GAPDH/MAP2/STMN4/STMN2	4	V1	go	OLIGO
GO:00046201	GO:0004620	phospholipase activity	2/75	104/18368	0.0674953	0.174901	0.12665	PLCL2/CHRM5	2	V1	go	OLIGO
GO:0005525	GO:0005525	GTP binding	4/75	377/18368	0.0683062	0.175476	0.127067	GNAS/TUBB2A/HSP90AB1/TUBA1B	4	V1	go	OLIGO
GO:0019208	GO:0019208	phosphatase regulator activity	2/75	107/18368	0.0709159	0.177881	0.128808	CALM3/CALM2	2	V1	go	OLIGO
GO:0051087	GO:0051087	chaperone binding	2/75	107/18368	0.0709159	0.177881	0.128808	CLU/HSPA8	2	V1	go	OLIGO
GO:0099095	GO:0099095	ligand-gated anion channel activity	1/75	18/18368	0.071033	0.177881	0.128808	GABRB1	1	V1	go	OLIGO
GO:0047485	GO:0047485	protein N-terminus binding	2/75	110/18368	0.0743922	0.182781	0.132356	CALM3/CALM2	2	V1	go	OLIGO
GO:0004890	GO:0004890	GABA-A receptor activity	1/75	19/18368	0.0748298	0.182781	0.132356	GABRB1	1	V1	go	OLIGO
GO:0004970	GO:0004970	ionotropic glutamate receptor activity	1/75	19/18368	0.0748298	0.182781	0.132356	GRIK2	1	V1	go	OLIGO
GO:00302961	GO:0030296	protein tyrosine kinase activator activity	1/75	20/18368	0.0786114	0.187203	0.135559	NRG3	1	V1	go	OLIGO
GO:0030506	GO:0030506	ankyrin binding	1/75	20/18368	0.0786114	0.187203	0.135559	NRCAM	1	V1	go	OLIGO
GO:0031683	GO:0031683	G-protein beta/gamma-subunit complex binding	1/75	20/18368	0.0786114	0.187203	0.135559	GNAS	1	V1	go	OLIGO
GO:00190011	GO:0019001	guanyl nucleotide binding	4/75	398/18368	0.0797813	0.187203	0.135559	GNAS/TUBB2A/HSP90AB1/TUBA1B	4	V1	go	OLIGO
GO:00325611	GO:0032561	guanyl ribonucleotide binding	4/75	398/18368	0.0797813	0.187203	0.135559	GNAS/TUBB2A/HSP90AB1/TUBA1B	4	V1	go	OLIGO
GO:00332181	GO:0033218	amide binding	4/75	400/18368	0.0809218	0.188396	0.136422	LANCL1/ITGA2/CLU/HSP90AB1	4	V1	go	OLIGO
GO:0005416	GO:0005416	amino acid:cation symporter activity	1/75	22/18368	0.0861288	0.19154	0.138699	SLC1A2	1	V1	go	OLIGO
GO:00154641	GO:0015464	acetylcholine receptor activity	1/75	22/18368	0.0861288	0.19154	0.138699	CHRM5	1	V1	go	OLIGO
GO:0016917	GO:0016917	GABA receptor activity	1/75	22/18368	0.0861288	0.19154	0.138699	GABRB1	1	V1	go	OLIGO
GO:00170751	GO:0017075	syntaxin-1 binding	1/75	22/18368	0.0861288	0.19154	0.138699	SYT1	1	V1	go	OLIGO
GO:0043027	GO:0043027	cysteine-type endopeptidase inhibitor activity involved in apoptotic process	1/75	22/18368	0.0861288	0.19154	0.138699	MT3	1	V1	go	OLIGO
GO:0070182	GO:0070182	DNA polymerase binding	1/75	22/18368	0.0861288	0.19154	0.138699	HSP90AB1	1	V1	go	OLIGO
GO:0016769	GO:0016769	transferase activity, transferring nitrogenous groups	1/75	24/18368	0.0935857	0.203365	0.147262	GAPDH	1	V1	go	OLIGO
GO:0043495	GO:0043495	protein-membrane adaptor activity	1/75	24/18368	0.0935857	0.203365	0.147262	SYNE1	1	V1	go	OLIGO
GO:0009055	GO:0009055	electron transfer activity	2/75	126/18368	0.0937996	0.203365	0.147262	NDUFA4/NDUFA13	2	V1	go	OLIGO
GO:19016811	GO:1901681	sulfur compound binding	3/75	265/18368	0.094285	0.203365	0.147262	LANCL1/ITGA2/EVA1C	3	V1	go	OLIGO
GO:0042826	GO:0042826	histone deacetylase binding	2/75	127/18368	0.0950575	0.203365	0.147262	MEF2C/HSP90AB1	2	V1	go	OLIGO
GO:0140678	GO:0140678	molecular function inhibitor activity	2/75	128/18368	0.0963202	0.203365	0.147262	CALM2/BCL2	2	V1	go	OLIGO
GO:0005227	GO:0005227	calcium activated cation channel activity	1/75	25/18368	0.0972916	0.203365	0.147262	KCNMB4	1	V1	go	OLIGO
GO:00162981	GO:0016298	lipase activity	2/75	129/18368	0.0975878	0.203365	0.147262	PLCL2/CHRM5	2	V1	go	OLIGO
GO:0031072	GO:0031072	heat shock protein binding	2/75	129/18368	0.0975878	0.203365	0.147262	HSP90AB1/HSPA8	2	V1	go	OLIGO
GO:0004364	GO:0004364	glutathione transferase activity	1/75	26/18368	0.100983	0.208978	0.151326	LANCL1	1	V1	go	OLIGO
GO:0008066	GO:0008066	glutamate receptor activity	1/75	27/18368	0.104659	0.212165	0.153634	GRIK2	1	V1	go	OLIGO
GO:0035255	GO:0035255	ionotropic glutamate receptor binding	1/75	27/18368	0.104659	0.212165	0.153634	GNAS	1	V1	go	OLIGO
GO:0045499	GO:0045499	chemorepellent activity	1/75	27/18368	0.104659	0.212165	0.153634	NRG3	1	V1	go	OLIGO
GO:00037791	GO:0003779	actin binding	4/75	441/18368	0.106057	0.213546	0.154634	TMSB10/ENC1/YWHAH/SYNE1	4	V1	go	OLIGO
GO:00432361	GO:0043236	laminin binding	1/75	28/18368	0.10832	0.21664	0.156874	ITGA2	1	V1	go	OLIGO
GO:00037851	GO:0003785	actin monomer binding	1/75	29/18368	0.111966	0.218078	0.157916	TMSB10	1	V1	go	OLIGO
GO:0004181	GO:0004181	metallocarboxypeptidase activity	1/75	29/18368	0.111966	0.218078	0.157916	CPE	1	V1	go	OLIGO
GO:0005231	GO:0005231	excitatory extracellular ligand-gated ion channel activity	1/75	29/18368	0.111966	0.218078	0.157916	GRIK2	1	V1	go	OLIGO
GO:0016628	GO:0016628	oxidoreductase activity, acting on the CH-CH group of donors, NAD or NADP as acceptor	1/75	29/18368	0.111966	0.218078	0.157916	DPYD	1	V1	go	OLIGO
GO:0005184	GO:0005184	neuropeptide hormone activity	1/75	30/18368	0.115598	0.219819	0.159177	CCK	1	V1	go	OLIGO
GO:0005343	GO:0005343	organic acid:sodium symporter activity	1/75	30/18368	0.115598	0.219819	0.159177	SLC1A2	1	V1	go	OLIGO
GO:0015276	GO:0015276	ligand-gated ion channel activity	2/75	143/18368	0.115811	0.219819	0.159177	GRIK2/GABRB1	2	V1	go	OLIGO
GO:0022834	GO:0022834	ligand-gated channel activity	2/75	143/18368	0.115811	0.219819	0.159177	GRIK2/GABRB1	2	V1	go	OLIGO
GO:0001223	GO:0001223	transcription coactivator binding	1/75	32/18368	0.122818	0.230186	0.166684	RORA	1	V1	go	OLIGO
GO:0051721	GO:0051721	protein phosphatase 2A binding	1/75	32/18368	0.122818	0.230186	0.166684	BCL2	1	V1	go	OLIGO
GO:0008200	GO:0008200	ion channel inhibitor activity	1/75	33/18368	0.126406	0.23543	0.170481	CALM2	1	V1	go	OLIGO
GO:00150811	GO:0015081	sodium ion transmembrane transporter activity	2/75	152/18368	0.127949	0.236181	0.171025	GRIK2/SLC1A2	2	V1	go	OLIGO
GO:00049931	GO:0004993	G protein-coupled serotonin receptor activity	1/75	34/18368	0.129979	0.236181	0.171025	CHRM5	1	V1	go	OLIGO
GO:0043548	GO:0043548	phosphatidylinositol 3-kinase binding	1/75	34/18368	0.129979	0.236181	0.171025	CALM3	1	V1	go	OLIGO
GO:00995891	GO:0099589	serotonin receptor activity	1/75	34/18368	0.129979	0.236181	0.171025	CHRM5	1	V1	go	OLIGO
GO:0000217	GO:0000217	DNA secondary structure binding	1/75	36/18368	0.137083	0.246088	0.178199	MEF2C	1	V1	go	OLIGO
GO:00433941	GO:0043394	proteoglycan binding	1/75	36/18368	0.137083	0.246088	0.178199	ITGA2	1	V1	go	OLIGO
GO:0016620	GO:0016620	oxidoreductase activity, acting on the aldehyde or oxo group of donors, NAD or NADP as acceptor	1/75	37/18368	0.140613	0.247945	0.179543	GAPDH	1	V1	go	OLIGO
GO:0042056	GO:0042056	chemoattractant activity	1/75	37/18368	0.140613	0.247945	0.179543	MIF	1	V1	go	OLIGO
GO:0071855	GO:0071855	neuropeptide receptor binding	1/75	37/18368	0.140613	0.247945	0.179543	GNAS	1	V1	go	OLIGO
GO:0015175	GO:0015175	neutral amino acid transmembrane transporter activity	1/75	38/18368	0.144129	0.25265	0.18295	SLC1A2	1	V1	go	OLIGO
GO:0042169	GO:0042169	SH2 domain binding	1/75	40/18368	0.151119	0.261822	0.189592	DLC1	1	V1	go	OLIGO
GO:0043028	GO:0043028	cysteine-type endopeptidase regulator activity involved in apoptotic process	1/75	40/18368	0.151119	0.261822	0.189592	MT3	1	V1	go	OLIGO
GO:00452961	GO:0045296	cadherin binding	3/75	332/18368	0.154152	0.265534	0.19228	HSP90AB1/YWHAZ/HSPA8	3	V1	go	OLIGO
GO:1901981	GO:1901981	phosphatidylinositol phosphate binding	2/75	173/18368	0.157323	0.269141	0.194892	SYT1/GAP43	2	V1	go	OLIGO
GO:0051539	GO:0051539	4 iron, 4 sulfur cluster binding	1/75	42/18368	0.158052	0.269141	0.194892	DPYD	1	V1	go	OLIGO
GO:0003924	GO:0003924	GTPase activity	3/75	337/18368	0.159028	0.269264	0.194981	GNAS/TUBB2A/TUBA1B	3	V1	go	OLIGO
GO:0004180	GO:0004180	carboxypeptidase activity	1/75	43/18368	0.161498	0.271901	0.19689	CPE	1	V1	go	OLIGO
GO:0016903	GO:0016903	oxidoreductase activity, acting on the aldehyde or oxo group of donors	1/75	44/18368	0.16493	0.274576	0.198828	GAPDH	1	V1	go	OLIGO
GO:0022839	GO:0022839	ion gated channel activity	1/75	44/18368	0.16493	0.274576	0.198828	KCNMB4	1	V1	go	OLIGO
GO:0004866	GO:0004866	endopeptidase inhibitor activity	2/75	180/18368	0.167384	0.277114	0.200665	GAPDH/MT3	2	V1	go	OLIGO
GO:0015399	GO:0015399	primary active transmembrane transporter activity	2/75	181/18368	0.168831	0.277965	0.201281	NDUFA4/NDUFA13	2	V1	go	OLIGO
GO:0005272	GO:0005272	sodium channel activity	1/75	46/18368	0.171752	0.28122	0.203639	GRIK2	1	V1	go	OLIGO
GO:0030414	GO:0030414	peptidase inhibitor activity	2/75	187/18368	0.177555	0.289134	0.209369	GAPDH/MT3	2	V1	go	OLIGO
GO:00080221	GO:0008022	protein C-terminus binding	2/75	189/18368	0.180479	0.292298	0.211661	SYT1/ZBTB16	2	V1	go	OLIGO
GO:0008237	GO:0008237	metallopeptidase activity	2/75	190/18368	0.181944	0.293078	0.212225	CPE/ADAMTS18	2	V1	go	OLIGO
GO:0061135	GO:0061135	endopeptidase regulator activity	2/75	194/18368	0.187822	0.296286	0.214548	GAPDH/MT3	2	V1	go	OLIGO
GO:00082271	GO:0008227	G protein-coupled amine receptor activity	1/75	51/18368	0.188567	0.296286	0.214548	CHRM5	1	V1	go	OLIGO
GO:0016860	GO:0016860	intramolecular oxidoreductase activity	1/75	51/18368	0.188567	0.296286	0.214548	MIF	1	V1	go	OLIGO
GO:00600901	GO:0060090	molecular adaptor activity	3/75	369/18368	0.191293	0.296286	0.214548	DLGAP1/SYNE1/HSPA8	3	V1	go	OLIGO
GO:0004879	GO:0004879	nuclear receptor activity	1/75	52/18368	0.19189	0.296286	0.214548	RORA	1	V1	go	OLIGO
GO:0008146	GO:0008146	sulfotransferase activity	1/75	52/18368	0.19189	0.296286	0.214548	HS6ST3	1	V1	go	OLIGO
GO:0098531	GO:0098531	ligand-activated transcription factor activity	1/75	52/18368	0.19189	0.296286	0.214548	RORA	1	V1	go	OLIGO
GO:1901682	GO:1901682	sulfur compound transmembrane transporter activity	1/75	52/18368	0.19189	0.296286	0.214548	SLC1A2	1	V1	go	OLIGO
GO:0003730	GO:0003730	mRNA 3'-UTR binding	2/75	201/18368	0.198171	0.300261	0.217427	CELF2/RPL41	2	V1	go	OLIGO
GO:00052441	GO:0005244	voltage-gated ion channel activity	2/75	201/18368	0.198171	0.300261	0.217427	KCNIP4/KCNH7	2	V1	go	OLIGO
GO:00228321	GO:0022832	voltage-gated channel activity	2/75	201/18368	0.198171	0.300261	0.217427	KCNIP4/KCNH7	2	V1	go	OLIGO
GO:0005544	GO:0005544	calcium-dependent phospholipid binding	1/75	54/18368	0.198495	0.300261	0.217427	SYT1	1	V1	go	OLIGO
GO:0005080	GO:0005080	protein kinase C binding	1/75	55/18368	0.201777	0.303685	0.219906	HINT1	1	V1	go	OLIGO
GO:0004869	GO:0004869	cysteine-type endopeptidase inhibitor activity	1/75	56/18368	0.205046	0.307054	0.222346	MT3	1	V1	go	OLIGO
GO:0016765	GO:0016765	transferase activity, transferring alkyl or aryl (other than methyl) groups	1/75	58/18368	0.211545	0.315201	0.228246	LANCL1	1	V1	go	OLIGO
GO:0036002	GO:0036002	pre-mRNA binding	1/75	59/18368	0.214774	0.316845	0.229436	CELF2	1	V1	go	OLIGO
GO:00986311	GO:0098631	cell adhesion mediator activity	1/75	59/18368	0.214774	0.316845	0.229436	ITGA2	1	V1	go	OLIGO
GO:0016627	GO:0016627	oxidoreductase activity, acting on the CH-CH group of donors	1/75	60/18368	0.217991	0.318438	0.230589	DPYD	1	V1	go	OLIGO
GO:0032934	GO:0032934	sterol binding	1/75	60/18368	0.217991	0.318438	0.230589	RORA	1	V1	go	OLIGO
GO:0005507	GO:0005507	copper ion binding	1/75	61/18368	0.221194	0.31998	0.231706	MT3	1	V1	go	OLIGO
GO:0015179	GO:0015179	L-amino acid transmembrane transporter activity	1/75	61/18368	0.221194	0.31998	0.231706	SLC1A2	1	V1	go	OLIGO
GO:00228041	GO:0022804	active transmembrane transporter activity	3/75	406/18368	0.230456	0.331768	0.240242	SLC1A2/NDUFA4/NDUFA13	3	V1	go	OLIGO
GO:0061134	GO:0061134	peptidase regulator activity	2/75	230/18368	0.241661	0.34194	0.247608	GAPDH/MT3	2	V1	go	OLIGO
GO:0016782	GO:0016782	transferase activity, transferring sulphur-containing groups	1/75	68/18368	0.24326	0.34194	0.247608	HS6ST3	1	V1	go	OLIGO
GO:0019843	GO:0019843	rRNA binding	1/75	68/18368	0.24326	0.34194	0.247608	RPS18	1	V1	go	OLIGO
GO:0051536	GO:0051536	iron-sulfur cluster binding	1/75	68/18368	0.24326	0.34194	0.247608	DPYD	1	V1	go	OLIGO
GO:0051540	GO:0051540	metal cluster binding	1/75	68/18368	0.24326	0.34194	0.247608	DPYD	1	V1	go	OLIGO
GO:0016811	GO:0016811	hydrolase activity, acting on carbon-nitrogen (but not peptide) bonds, in linear amides	1/75	71/18368	0.252526	0.353299	0.255833	HINT1	1	V1	go	OLIGO
GO:0008235	GO:0008235	metalloexopeptidase activity	1/75	72/18368	0.25559	0.35426	0.256529	CPE	1	V1	go	OLIGO
GO:0030276	GO:0030276	clathrin binding	1/75	72/18368	0.25559	0.35426	0.256529	SYT1	1	V1	go	OLIGO
GO:00153701	GO:0015370	solute:sodium symporter activity	1/75	73/18368	0.258642	0.35683	0.25839	SLC1A2	1	V1	go	OLIGO
GO:0005254	GO:0005254	chloride channel activity	1/75	74/18368	0.261681	0.35771	0.259027	GABRB1	1	V1	go	OLIGO
GO:00199051	GO:0019905	syntaxin binding	1/75	74/18368	0.261681	0.35771	0.259027	SYT1	1	V1	go	OLIGO
GO:00016181	GO:0001618	virus receptor activity	1/75	76/18368	0.267722	0.364298	0.263798	ITGA2	1	V1	go	OLIGO
GO:01402721	GO:0140272	exogenous protein binding	1/75	77/18368	0.270725	0.366709	0.265543	ITGA2	1	V1	go	OLIGO
GO:0030971	GO:0030971	receptor tyrosine kinase binding	1/75	78/18368	0.273715	0.369082	0.267262	NRG3	1	V1	go	OLIGO
GO:0005546	GO:0005546	phosphatidylinositol-4,5-bisphosphate binding	1/75	82/18368	0.285556	0.383314	0.277567	SYT1	1	V1	go	OLIGO
GO:0015171	GO:0015171	amino acid transmembrane transporter activity	1/75	84/18368	0.291405	0.389411	0.281982	SLC1A2	1	V1	go	OLIGO
GO:00080131	GO:0008013	beta-catenin binding	1/75	85/18368	0.294311	0.389799	0.282263	RORA	1	V1	go	OLIGO
GO:0050660	GO:0050660	flavin adenine dinucleotide binding	1/75	85/18368	0.294311	0.389799	0.282263	DPYD	1	V1	go	OLIGO
GO:00055431	GO:0005543	phospholipid binding	3/75	466/18368	0.296602	0.390165	0.282528	SYT1/GAP43/HSPA8	3	V1	go	OLIGO
GO:0016209	GO:0016209	antioxidant activity	1/75	86/18368	0.297206	0.390165	0.282528	MT3	1	V1	go	OLIGO
GO:0005253	GO:0005253	anion channel activity	1/75	87/18368	0.300089	0.391812	0.283721	GABRB1	1	V1	go	OLIGO
GO:00080171	GO:0008017	microtubule binding	2/75	271/18368	0.30372	0.391812	0.283721	GAPDH/MAP2	2	V1	go	OLIGO
GO:0030246	GO:0030246	carbohydrate binding	2/75	271/18368	0.30372	0.391812	0.283721	EVA1C/CNTN1	2	V1	go	OLIGO
GO:0035091	GO:0035091	phosphatidylinositol binding	2/75	271/18368	0.30372	0.391812	0.283721	SYT1/GAP43	2	V1	go	OLIGO
GO:0043178	GO:0043178	alcohol binding	1/75	89/18368	0.30582	0.392821	0.284452	PLCL2	1	V1	go	OLIGO
GO:00052491	GO:0005249	voltage-gated potassium channel activity	1/75	90/18368	0.308669	0.394778	0.285869	KCNH7	1	V1	go	OLIGO
GO:0043130	GO:0043130	ubiquitin binding	1/75	92/18368	0.314331	0.400301	0.289869	UCHL1	1	V1	go	OLIGO
GO:0005496	GO:0005496	steroid binding	1/75	100/18368	0.336525	0.426742	0.309015	RORA	1	V1	go	OLIGO
GO:00306741	GO:0030674	protein-macromolecule adaptor activity	2/75	296/18368	0.341238	0.430885	0.312015	SYNE1/HSPA8	2	V1	go	OLIGO
GO:0008238	GO:0008238	exopeptidase activity	1/75	103/18368	0.344663	0.432856	0.313442	CPE	1	V1	go	OLIGO
GO:0061629	GO:0061629	RNA polymerase II-specific DNA-binding transcription factor binding	2/75	299/18368	0.345704	0.432856	0.313442	ZFPM2/YWHAH	2	V1	go	OLIGO
GO:00152941	GO:0015294	solute:cation symporter activity	1/75	104/18368	0.347354	0.433103	0.313621	SLC1A2	1	V1	go	OLIGO
GO:1990782	GO:1990782	protein tyrosine kinase binding	1/75	105/18368	0.350034	0.434626	0.314724	NRG3	1	V1	go	OLIGO
GO:1902936	GO:1902936	phosphatidylinositol bisphosphate binding	1/75	107/18368	0.355362	0.43941	0.318188	SYT1	1	V1	go	OLIGO
GO:00001491	GO:0000149	SNARE binding	1/75	110/18368	0.363273	0.446863	0.323585	SYT1	1	V1	go	OLIGO
GO:0004222	GO:0004222	metalloendopeptidase activity	1/75	111/18368	0.365888	0.446863	0.323585	ADAMTS18	1	V1	go	OLIGO
GO:0032182	GO:0032182	ubiquitin-like protein binding	1/75	111/18368	0.365888	0.446863	0.323585	UCHL1	1	V1	go	OLIGO
GO:0008509	GO:0008509	anion transmembrane transporter activity	2/75	314/18368	0.367886	0.447469	0.324024	GABRB1/SLC1A2	2	V1	go	OLIGO
GO:0004843	GO:0004843	thiol-dependent deubiquitinase	1/75	113/18368	0.371087	0.447709	0.324197	UCHL1	1	V1	go	OLIGO
GO:0099094	GO:0099094	ligand-gated cation channel activity	1/75	113/18368	0.371087	0.447709	0.324197	GRIK2	1	V1	go	OLIGO
GO:0101005	GO:0101005	deubiquitinase activity	1/75	114/18368	0.373671	0.449008	0.325138	UCHL1	1	V1	go	OLIGO
GO:0004197	GO:0004197	cysteine-type endopeptidase activity	1/75	119/18368	0.386434	0.46063	0.333554	UCHL1	1	V1	go	OLIGO
GO:0005262	GO:0005262	calcium channel activity	1/75	119/18368	0.386434	0.46063	0.333554	GPM6A	1	V1	go	OLIGO
GO:0005179	GO:0005179	hormone activity	1/75	122/18368	0.393969	0.46774	0.338702	CCK	1	V1	go	OLIGO
GO:0016616	GO:0016616	oxidoreductase activity, acting on the CH-OH group of donors, NAD or NADP as acceptor	1/75	124/18368	0.398941	0.470948	0.341025	MDH1	1	V1	go	OLIGO
GO:0016810	GO:0016810	hydrolase activity, acting on carbon-nitrogen (but not peptide) bonds	1/75	125/18368	0.401412	0.470948	0.341025	HINT1	1	V1	go	OLIGO
GO:0019783	GO:0019783	ubiquitin-like protein-specific protease activity	1/75	125/18368	0.401412	0.470948	0.341025	UCHL1	1	V1	go	OLIGO
GO:0008242	GO:0008242	omega peptidase activity	1/75	126/18368	0.403873	0.471977	0.34177	UCHL1	1	V1	go	OLIGO
GO:0017124	GO:0017124	SH3 domain binding	1/75	130/18368	0.413617	0.481476	0.348649	LANCL1	1	V1	go	OLIGO
GO:0002020	GO:0002020	protease binding	1/75	135/18368	0.425576	0.491557	0.355949	BCL2	1	V1	go	OLIGO
GO:0015085	GO:0015085	calcium ion transmembrane transporter activity	1/75	135/18368	0.425576	0.491557	0.355949	GPM6A	1	V1	go	OLIGO
GO:0016614	GO:0016614	oxidoreductase activity, acting on CH-OH group of donors	1/75	136/18368	0.427939	0.492378	0.356543	MDH1	1	V1	go	OLIGO
GO:00425781	GO:0042578	phosphoric ester hydrolase activity	2/75	366/18368	0.442311	0.504003	0.364962	PLCL2/CHRM5	2	V1	go	OLIGO
GO:00228431	GO:0022843	voltage-gated cation channel activity	1/75	143/18368	0.444213	0.504003	0.364962	KCNH7	1	V1	go	OLIGO
GO:00051781	GO:0005178	integrin binding	1/75	144/18368	0.4465	0.504003	0.364962	ITGA2	1	V1	go	OLIGO
GO:00152931	GO:0015293	symporter activity	1/75	144/18368	0.4465	0.504003	0.364962	SLC1A2	1	V1	go	OLIGO
GO:0016922	GO:0016922	nuclear receptor binding	1/75	144/18368	0.4465	0.504003	0.364962	YWHAH	1	V1	go	OLIGO
GO:0043021	GO:0043021	ribonucleoprotein complex binding	1/75	149/18368	0.457797	0.514806	0.372784	RPLP1	1	V1	go	OLIGO
GO:0019903	GO:0019903	protein phosphatase binding	1/75	150/18368	0.460029	0.515371	0.373193	BCL2	1	V1	go	OLIGO
GO:0015103	GO:0015103	inorganic anion transmembrane transporter activity	1/75	152/18368	0.464466	0.518393	0.375382	GABRB1	1	V1	go	OLIGO
GO:0016853	GO:0016853	isomerase activity	1/75	158/18368	0.477562	0.53102	0.384526	MIF	1	V1	go	OLIGO
GO:0046943	GO:0046943	carboxylic acid transmembrane transporter activity	1/75	163/18368	0.488233	0.540868	0.391657	SLC1A2	1	V1	go	OLIGO
GO:0005342	GO:0005342	organic acid transmembrane transporter activity	1/75	164/18368	0.490342	0.541192	0.391891	SLC1A2	1	V1	go	OLIGO
GO:0016874	GO:0016874	ligase activity	1/75	165/18368	0.492442	0.541504	0.392117	UCHL1	1	V1	go	OLIGO
GO:00082011	GO:0008201	heparin binding	1/75	166/18368	0.494533	0.541804	0.392334	EVA1C	1	V1	go	OLIGO
GO:00052011	GO:0005201	extracellular matrix structural constituent	1/75	172/18368	0.506903	0.553323	0.400675	LAMA2	1	V1	go	OLIGO
GO:0004175	GO:0004175	endopeptidase activity	2/75	430/18368	0.527051	0.573216	0.41508	UCHL1/ADAMTS18	2	V1	go	OLIGO
GO:0008514	GO:0008514	organic anion transmembrane transporter activity	1/75	185/18368	0.532689	0.577242	0.417995	SLC1A2	1	V1	go	OLIGO
GO:0003714	GO:0003714	transcription corepressor activity	1/75	187/18368	0.536537	0.579304	0.419489	ZFPM2	1	V1	go	OLIGO
GO:0008234	GO:0008234	cysteine-type peptidase activity	1/75	190/18368	0.542249	0.583284	0.422371	UCHL1	1	V1	go	OLIGO
GO:0008236	GO:0008236	serine-type peptidase activity	1/75	191/18368	0.544137	0.583284	0.422371	DPP10	1	V1	go	OLIGO
GO:0017171	GO:0017171	serine hydrolase activity	1/75	195/18368	0.551615	0.58695	0.425025	DPP10	1	V1	go	OLIGO
GO:0001228	GO:0001228	DNA-binding transcription activator activity, RNA polymerase II-specific	2/75	450/18368	0.551741	0.58695	0.425025	ZBTB16/MEF2C	2	V1	go	OLIGO
GO:0019902	GO:0019902	phosphatase binding	1/75	196/18368	0.553466	0.58695	0.425025	BCL2	1	V1	go	OLIGO
GO:0001216	GO:0001216	DNA-binding transcription activator activity	2/75	456/18368	0.558973	0.590688	0.427732	ZBTB16/MEF2C	2	V1	go	OLIGO
GO:0005096	GO:0005096	GTPase activator activity	2/75	462/18368	0.566124	0.59613	0.431673	RASGRF2/DLC1	2	V1	go	OLIGO
GO:00510151	GO:0051015	actin filament binding	1/75	217/18368	0.590631	0.619747	0.448775	SYNE1	1	V1	go	OLIGO
GO:0030695	GO:0030695	GTPase regulator activity	2/75	488/18368	0.596161	0.621175	0.449809	RASGRF2/DLC1	2	V1	go	OLIGO
GO:0060589	GO:0060589	nucleoside-triphosphatase regulator activity	2/75	488/18368	0.596161	0.621175	0.449809	RASGRF2/DLC1	2	V1	go	OLIGO
GO:0005085	GO:0005085	guanyl-nucleotide exchange factor activity	1/75	223/18368	0.600677	0.6237	0.451637	RASGRF2	1	V1	go	OLIGO
GO:00055391	GO:0005539	glycosaminoglycan binding	1/75	230/18368	0.612091	0.633344	0.458621	EVA1C	1	V1	go	OLIGO
GO:00051251	GO:0005125	cytokine activity	1/75	235/18368	0.620045	0.639355	0.462973	MIF	1	V1	go	OLIGO
GO:00152911	GO:0015291	secondary active transmembrane transporter activity	1/75	240/18368	0.627839	0.645159	0.467176	SLC1A2	1	V1	go	OLIGO
GO:0016746	GO:0016746	acyltransferase activity	1/75	250/18368	0.642957	0.658423	0.476781	HHATL	1	V1	go	OLIGO
GO:0003713	GO:0003713	transcription coactivator activity	1/75	262/18368	0.660299	0.673867	0.487965	ZFPM2	1	V1	go	OLIGO
GO:00228531	GO:0022853	active ion transmembrane transporter activity	1/75	267/18368	0.667278	0.678665	0.491439	SLC1A2	1	V1	go	OLIGO
GO:00051261	GO:0005126	cytokine receptor binding	1/75	271/18368	0.672758	0.68097	0.493108	MIF	1	V1	go	OLIGO
GO:00168871	GO:0016887	ATP hydrolysis activity	1/75	272/18368	0.674115	0.68097	0.493108	HSPA8	1	V1	go	OLIGO
GO:0001227	GO:0001227	DNA-binding transcription repressor activity, RNA polymerase II-specific	1/75	310/18368	0.721738	0.726615	0.52616	ZBTB16	1	V1	go	OLIGO
GO:0001217	GO:0001217	DNA-binding transcription repressor activity	1/75	313/18368	0.725191	0.727633	0.526898	ZBTB16	1	V1	go	OLIGO
GO:0003712	GO:0003712	transcription coregulator activity	1/75	489/18368	0.868386	0.868386	0.628821	ZFPM2	1	V1	go	OLIGO
GO:00156312	GO:0015631	tubulin binding	7/67	375/18368	0.000424245	0.0563788	0.0480076	STMN4/TIAM1/MAP1B/DPYSL5/GAPDH/MAP1A/NEFM	7	ITG	go	OLIGO
GO:00080172	GO:0008017	microtubule binding	6/67	271/18368	0.000458364	0.0563788	0.0480076	TIAM1/MAP1B/DPYSL5/GAPDH/MAP1A/NEFM	6	ITG	go	OLIGO
GO:00199021	GO:0019902	phosphatase binding	5/67	196/18368	0.000742801	0.0609097	0.0518658	CD22/IQGAP1/DTNA/BCL2/BOD1L1	5	ITG	go	OLIGO
GO:00508402	GO:0050840	extracellular matrix binding	3/67	56/18368	0.0011199	0.0656685	0.0559179	SMOC1/SPARCL1/ITGA2	3	ITG	go	OLIGO
GO:00108511	GO:0010851	cyclase regulator activity	2/67	15/18368	0.00133472	0.0656685	0.0559179	GNAS/GRM7	2	ITG	go	OLIGO
GO:00199031	GO:0019903	protein phosphatase binding	4/67	150/18368	0.00219748	0.0900967	0.076719	CD22/IQGAP1/BCL2/BOD1L1	4	ITG	go	OLIGO
GO:19016812	GO:1901681	sulfur compound binding	5/67	265/18368	0.00280556	0.0974236	0.0829581	EVA1C/SMOC1/NAV2/PCSK6/ITGA2	5	ITG	go	OLIGO
GO:00082012	GO:0008201	heparin binding	4/67	166/18368	0.00316825	0.0974236	0.0829581	EVA1C/SMOC1/NAV2/PCSK6	4	ITG	go	OLIGO
GO:0031406	GO:0031406	carboxylic acid binding	4/67	176/18368	0.00390445	0.106707	0.0908629	PTGDS/CD22/GLUL/GRM7	4	ITG	go	OLIGO
GO:00080661	GO:0008066	glutamate receptor activity	2/67	27/18368	0.00433768	0.106707	0.0908629	GRIK4/GRM7	2	ITG	go	OLIGO
GO:00012221	GO:0001222	transcription corepressor binding	2/67	32/18368	0.00605812	0.124191	0.105751	ZBTB16/PER3	2	ITG	go	OLIGO
GO:00517211	GO:0051721	protein phosphatase 2A binding	2/67	32/18368	0.00605812	0.124191	0.105751	BCL2/BOD1L1	2	ITG	go	OLIGO
GO:0005547	GO:0005547	phosphatidylinositol-3,4,5-trisphosphate binding	2/67	39/18368	0.00890337	0.168479	0.143463	FCHSD2/IQGAP1	2	ITG	go	OLIGO
GO:00055392	GO:0005539	glycosaminoglycan binding	4/67	230/18368	0.00991957	0.174301	0.148421	EVA1C/SMOC1/NAV2/PCSK6	4	ITG	go	OLIGO
GO:19043151	GO:1904315	transmitter-gated ion channel activity involved in regulation of postsynaptic membrane potential	2/67	44/18368	0.0112344	0.181054	0.154171	GRIK4/GABRG3	2	ITG	go	OLIGO
GO:00352541	GO:0035254	glutamate receptor binding	2/67	47/18368	0.012748	0.181054	0.154171	GNAS/RASGRF1	2	ITG	go	OLIGO
GO:00995291	GO:0099529	neurotransmitter receptor activity involved in regulation of postsynaptic membrane potential	2/67	47/18368	0.012748	0.181054	0.154171	GRIK4/GABRG3	2	ITG	go	OLIGO
GO:0016879	GO:0016879	ligase activity, forming carbon-nitrogen bonds	2/67	48/18368	0.0132712	0.181054	0.154171	CARNS1/GLUL	2	ITG	go	OLIGO
GO:00048791	GO:0004879	nuclear receptor activity	2/67	52/18368	0.0154558	0.181054	0.154171	SREBF1/ESRRG	2	ITG	go	OLIGO
GO:0016597	GO:0016597	amino acid binding	2/67	52/18368	0.0154558	0.181054	0.154171	GLUL/GRM7	2	ITG	go	OLIGO
GO:00985311	GO:0098531	ligand-activated transcription factor activity	2/67	52/18368	0.0154558	0.181054	0.154171	SREBF1/ESRRG	2	ITG	go	OLIGO
GO:0016667	GO:0016667	oxidoreductase activity, acting on a sulfur group of donors	2/67	57/18368	0.0183874	0.205605	0.175076	MSRA/SUMF1	2	ITG	go	OLIGO
GO:00228241	GO:0022824	transmitter-gated ion channel activity	2/67	60/18368	0.0202502	0.207564	0.176745	GRIK4/GABRG3	2	ITG	go	OLIGO
GO:00228351	GO:0022835	transmitter-gated channel activity	2/67	60/18368	0.0202502	0.207564	0.176745	GRIK4/GABRG3	2	ITG	go	OLIGO
GO:00989602	GO:0098960	postsynaptic neurotransmitter receptor activity	2/67	62/18368	0.0215341	0.211895	0.180433	GRIK4/GABRG3	2	ITG	go	OLIGO
GO:00055182	GO:0005518	collagen binding	2/67	69/18368	0.0262845	0.242377	0.206388	SPARCL1/ITGA2	2	ITG	go	OLIGO
GO:00052301	GO:0005230	extracellular ligand-gated ion channel activity	2/67	73/18368	0.029172	0.242377	0.206388	GRIK4/GABRG3	2	ITG	go	OLIGO
GO:00012211	GO:0001221	transcription coregulator binding	2/67	78/18368	0.0329508	0.242377	0.206388	ZBTB16/PER3	2	ITG	go	OLIGO
GO:0005528	GO:0005528	FK506 binding	1/67	10/18368	0.0358922	0.242377	0.206388	FKBP5	1	ITG	go	OLIGO
GO:0016595	GO:0016595	glutamate binding	1/67	10/18368	0.0358922	0.242377	0.206388	GLUL	1	ITG	go	OLIGO
GO:0045503	GO:0045503	dynein light chain binding	1/67	10/18368	0.0358922	0.242377	0.206388	GLUL	1	ITG	go	OLIGO
GO:00015402	GO:0001540	amyloid-beta binding	2/67	84/18368	0.0377232	0.242377	0.206388	LDLRAD3/ITGA2	2	ITG	go	OLIGO
GO:0005078	GO:0005078	MAP-kinase scaffold activity	1/67	11/18368	0.0394108	0.242377	0.206388	IQGAP1	1	ITG	go	OLIGO
GO:0008199	GO:0008199	ferric iron binding	1/67	11/18368	0.0394108	0.242377	0.206388	TF	1	ITG	go	OLIGO
GO:0008503	GO:0008503	benzodiazepine receptor activity	1/67	11/18368	0.0394108	0.242377	0.206388	GABRG3	1	ITG	go	OLIGO
GO:0016670	GO:0016670	oxidoreductase activity, acting on a sulfur group of donors, oxygen as acceptor	1/67	11/18368	0.0394108	0.242377	0.206388	SUMF1	1	ITG	go	OLIGO
GO:00514001	GO:0051400	BH domain binding	1/67	11/18368	0.0394108	0.242377	0.206388	BCL2	1	ITG	go	OLIGO
GO:00705131	GO:0070513	death domain binding	1/67	11/18368	0.0394108	0.242377	0.206388	BCL2	1	ITG	go	OLIGO
GO:0099186	GO:0099186	structural constituent of postsynapse	1/67	11/18368	0.0394108	0.242377	0.206388	NEFL	1	ITG	go	OLIGO
GO:1990459	GO:1990459	transferrin receptor binding	1/67	11/18368	0.0394108	0.242377	0.206388	TF	1	ITG	go	OLIGO
GO:0005095	GO:0005095	GTPase inhibitor activity	1/67	12/18368	0.0429168	0.244807	0.208458	IQGAP1	1	ITG	go	OLIGO
GO:0005527	GO:0005527	macrolide binding	1/67	12/18368	0.0429168	0.244807	0.208458	FKBP5	1	ITG	go	OLIGO
GO:0045295	GO:0045295	gamma-catenin binding	1/67	12/18368	0.0429168	0.244807	0.208458	CDH1	1	ITG	go	OLIGO
GO:00228511	GO:0022851	GABA-gated chloride ion channel activity	1/67	13/18368	0.0464102	0.244807	0.208458	GABRG3	1	ITG	go	OLIGO
GO:00050851	GO:0005085	guanyl-nucleotide exchange factor activity	3/67	223/18368	0.0479886	0.244807	0.208458	MCF2L/TIAM1/RASGRF1	3	ITG	go	OLIGO
GO:0044548	GO:0044548	S100 protein binding	1/67	14/18368	0.049891	0.244807	0.208458	IQGAP1	1	ITG	go	OLIGO
GO:00475551	GO:0047555	3',5'-cyclic-GMP phosphodiesterase activity	1/67	14/18368	0.049891	0.244807	0.208458	PDE6B	1	ITG	go	OLIGO
GO:00050411	GO:0005041	low-density lipoprotein particle receptor activity	1/67	15/18368	0.0533593	0.244807	0.208458	LRP1B	1	ITG	go	OLIGO
GO:0005237	GO:0005237	inhibitory extracellular ligand-gated ion channel activity	1/67	15/18368	0.0533593	0.244807	0.208458	GABRG3	1	ITG	go	OLIGO
GO:0032794	GO:0032794	GTPase activating protein binding	1/67	15/18368	0.0533593	0.244807	0.208458	CDH1	1	ITG	go	OLIGO
GO:00344831	GO:0034483	heparan sulfate sulfotransferase activity	1/67	15/18368	0.0533593	0.244807	0.208458	HS6ST3	1	ITG	go	OLIGO
GO:00431381	GO:0043138	3'-5' DNA helicase activity	1/67	15/18368	0.0533593	0.244807	0.208458	NAV2	1	ITG	go	OLIGO
GO:00052002	GO:0005200	structural constituent of cytoskeleton	2/67	103/18368	0.0544083	0.244807	0.208458	NEFM/NEFL	2	ITG	go	OLIGO
GO:0004698	GO:0004698	calcium-dependent protein kinase C activity	1/67	16/18368	0.0568152	0.244807	0.208458	PRKCA	1	ITG	go	OLIGO
GO:00051591	GO:0005159	insulin-like growth factor receptor binding	1/67	16/18368	0.0568152	0.244807	0.208458	GNAS	1	ITG	go	OLIGO
GO:00052831	GO:0005283	amino acid:sodium symporter activity	1/67	16/18368	0.0568152	0.244807	0.208458	SLC38A1	1	ITG	go	OLIGO
GO:0035173	GO:0035173	histone kinase activity	1/67	16/18368	0.0568152	0.244807	0.208458	PRKCA	1	ITG	go	OLIGO
GO:0004697	GO:0004697	protein kinase C activity	1/67	17/18368	0.0602586	0.244807	0.208458	PRKCA	1	ITG	go	OLIGO
GO:00433952	GO:0043395	heparan sulfate proteoglycan binding	1/67	17/18368	0.0602586	0.244807	0.208458	ITGA2	1	ITG	go	OLIGO
GO:00507801	GO:0050780	dopamine receptor binding	1/67	17/18368	0.0602586	0.244807	0.208458	GNAS	1	ITG	go	OLIGO
GO:00305942	GO:0030594	neurotransmitter receptor activity	2/67	111/18368	0.0620816	0.244807	0.208458	GRIK4/GABRG3	2	ITG	go	OLIGO
GO:00302281	GO:0030228	lipoprotein particle receptor activity	1/67	18/18368	0.0636896	0.244807	0.208458	LRP1B	1	ITG	go	OLIGO
GO:0098918	GO:0098918	structural constituent of synapse	1/67	18/18368	0.0636896	0.244807	0.208458	NEFL	1	ITG	go	OLIGO
GO:00990951	GO:0099095	ligand-gated anion channel activity	1/67	18/18368	0.0636896	0.244807	0.208458	GABRG3	1	ITG	go	OLIGO
GO:00048901	GO:0004890	GABA-A receptor activity	1/67	19/18368	0.0671083	0.245181	0.208777	GABRG3	1	ITG	go	OLIGO
GO:00049701	GO:0004970	ionotropic glutamate receptor activity	1/67	19/18368	0.0671083	0.245181	0.208777	GRIK4	1	ITG	go	OLIGO
GO:00305061	GO:0030506	ankyrin binding	1/67	20/18368	0.0705147	0.245181	0.208777	CDH1	1	ITG	go	OLIGO
GO:00316831	GO:0031683	G-protein beta/gamma-subunit complex binding	1/67	20/18368	0.0705147	0.245181	0.208777	GNAS	1	ITG	go	OLIGO
GO:00316901	GO:0031690	adrenergic receptor binding	1/67	20/18368	0.0705147	0.245181	0.208777	GNAS	1	ITG	go	OLIGO
GO:00514281	GO:0051428	peptide hormone receptor binding	1/67	21/18368	0.0739088	0.245181	0.208777	GNAS	1	ITG	go	OLIGO
GO:00350911	GO:0035091	phosphatidylinositol binding	3/67	271/18368	0.0764869	0.245181	0.208777	FCHSD2/MCF2L/IQGAP1	3	ITG	go	OLIGO
GO:00054161	GO:0005416	amino acid:cation symporter activity	1/67	22/18368	0.0772907	0.245181	0.208777	SLC38A1	1	ITG	go	OLIGO
GO:0008093	GO:0008093	cytoskeletal anchor activity	1/67	22/18368	0.0772907	0.245181	0.208777	MAP1A	1	ITG	go	OLIGO
GO:0016881	GO:0016881	acid-amino acid ligase activity	1/67	22/18368	0.0772907	0.245181	0.208777	CARNS1	1	ITG	go	OLIGO
GO:00169171	GO:0016917	GABA receptor activity	1/67	22/18368	0.0772907	0.245181	0.208777	GABRG3	1	ITG	go	OLIGO
GO:0033691	GO:0033691	sialic acid binding	1/67	22/18368	0.0772907	0.245181	0.208777	CD22	1	ITG	go	OLIGO
GO:00041141	GO:0004114	3',5'-cyclic-nucleotide phosphodiesterase activity	1/67	23/18368	0.0806605	0.245181	0.208777	PDE6B	1	ITG	go	OLIGO
GO:0009931	GO:0009931	calcium-dependent protein serine/threonine kinase activity	1/67	23/18368	0.0806605	0.245181	0.208777	PRKCA	1	ITG	go	OLIGO
GO:0019865	GO:0019865	immunoglobulin binding	1/67	23/18368	0.0806605	0.245181	0.208777	CD22	1	ITG	go	OLIGO
GO:0003707	GO:0003707	steroid hormone receptor activity	1/67	24/18368	0.0840181	0.245181	0.208777	ESRRG	1	ITG	go	OLIGO
GO:0010857	GO:0010857	calcium-dependent protein kinase activity	1/67	24/18368	0.0840181	0.245181	0.208777	PRKCA	1	ITG	go	OLIGO
GO:00167691	GO:0016769	transferase activity, transferring nitrogenous groups	1/67	24/18368	0.0840181	0.245181	0.208777	GAPDH	1	ITG	go	OLIGO
GO:0043274	GO:0043274	phospholipase binding	1/67	24/18368	0.0840181	0.245181	0.208777	NEFL	1	ITG	go	OLIGO
GO:0043177	GO:0043177	organic acid binding	2/67	135/18368	0.0870673	0.245181	0.208777	GLUL/GRM7	2	ITG	go	OLIGO
GO:00041121	GO:0004112	cyclic-nucleotide phosphodiesterase activity	1/67	25/18368	0.0873636	0.245181	0.208777	PDE6B	1	ITG	go	OLIGO
GO:0051019	GO:0051019	mitogen-activated protein kinase binding	1/67	25/18368	0.0873636	0.245181	0.208777	IQGAP1	1	ITG	go	OLIGO
GO:00050961	GO:0005096	GTPase activator activity	4/67	462/18368	0.0881372	0.245181	0.208777	MCF2L/TIAM1/IQGAP1/RASGRF1	4	ITG	go	OLIGO
GO:00055432	GO:0005543	phospholipid binding	4/67	466/18368	0.0902841	0.245181	0.208777	FCHSD2/MCF2L/IQGAP1/MAP1B	4	ITG	go	OLIGO
GO:0008198	GO:0008198	ferrous iron binding	1/67	26/18368	0.0906972	0.245181	0.208777	TF	1	ITG	go	OLIGO
GO:0019706	GO:0019706	protein-cysteine S-palmitoyltransferase activity	1/67	26/18368	0.0906972	0.245181	0.208777	GLUL	1	ITG	go	OLIGO
GO:0019707	GO:0019707	protein-cysteine S-acyltransferase activity	1/67	26/18368	0.0906972	0.245181	0.208777	GLUL	1	ITG	go	OLIGO
GO:00306742	GO:0030674	protein-macromolecule adaptor activity	3/67	296/18368	0.0937018	0.246832	0.210183	IQGAP1/MAP1A/NEFL	3	ITG	go	OLIGO
GO:00352551	GO:0035255	ionotropic glutamate receptor binding	1/67	27/18368	0.0940187	0.246832	0.210183	GNAS	1	ITG	go	OLIGO
GO:00152761	GO:0015276	ligand-gated ion channel activity	2/67	143/18368	0.0959697	0.246832	0.210183	GRIK4/GABRG3	2	ITG	go	OLIGO
GO:00228341	GO:0022834	ligand-gated channel activity	2/67	143/18368	0.0959697	0.246832	0.210183	GRIK4/GABRG3	2	ITG	go	OLIGO
GO:00051782	GO:0005178	integrin binding	2/67	144/18368	0.0971004	0.246832	0.210183	PRKCA/ITGA2	2	ITG	go	OLIGO
GO:00432362	GO:0043236	laminin binding	1/67	28/18368	0.0973282	0.246832	0.210183	ITGA2	1	ITG	go	OLIGO
GO:0043325	GO:0043325	phosphatidylinositol-3,4-bisphosphate binding	1/67	29/18368	0.100626	0.250611	0.2134	FCHSD2	1	ITG	go	OLIGO
GO:00306951	GO:0030695	GTPase regulator activity	4/67	488/18368	0.10254	0.250611	0.2134	MCF2L/TIAM1/IQGAP1/RASGRF1	4	ITG	go	OLIGO
GO:00605891	GO:0060589	nucleoside-triphosphatase regulator activity	4/67	488/18368	0.10254	0.250611	0.2134	MCF2L/TIAM1/IQGAP1/RASGRF1	4	ITG	go	OLIGO
GO:00053431	GO:0005343	organic acid:sodium symporter activity	1/67	30/18368	0.103912	0.250611	0.2134	SLC38A1	1	ITG	go	OLIGO
GO:0016417	GO:0016417	S-acyltransferase activity	1/67	30/18368	0.103912	0.250611	0.2134	GLUL	1	ITG	go	OLIGO
GO:00150812	GO:0015081	sodium ion transmembrane transporter activity	2/67	152/18368	0.106281	0.253837	0.216147	GRIK4/SLC38A1	2	ITG	go	OLIGO
GO:00168531	GO:0016853	isomerase activity	2/67	158/18368	0.113316	0.266379	0.226827	PTGDS/FKBP5	2	ITG	go	OLIGO
GO:00514271	GO:0051427	hormone receptor binding	1/67	33/18368	0.113698	0.266379	0.226827	GNAS	1	ITG	go	OLIGO
GO:00162481	GO:0016248	channel inhibitor activity	1/67	34/18368	0.116937	0.268846	0.228927	BCL2	1	ITG	go	OLIGO
GO:0035198	GO:0035198	miRNA binding	1/67	34/18368	0.116937	0.268846	0.228927	KCNQ1OT1	1	ITG	go	OLIGO
GO:00168741	GO:0016874	ligase activity	2/67	165/18368	0.121672	0.272862	0.232347	CARNS1/GLUL	2	ITG	go	OLIGO
GO:00433942	GO:0043394	proteoglycan binding	1/67	36/18368	0.12338	0.272862	0.232347	ITGA2	1	ITG	go	OLIGO
GO:00977181	GO:0097718	disordered domain specific binding	1/67	36/18368	0.12338	0.272862	0.232347	GAPDH	1	ITG	go	OLIGO
GO:0016409	GO:0016409	palmitoyltransferase activity	1/67	37/18368	0.126583	0.272862	0.232347	GLUL	1	ITG	go	OLIGO
GO:00166201	GO:0016620	oxidoreductase activity, acting on the aldehyde or oxo group of donors, NAD or NADP as acceptor	1/67	37/18368	0.126583	0.272862	0.232347	GAPDH	1	ITG	go	OLIGO
GO:00718551	GO:0071855	neuropeptide receptor binding	1/67	37/18368	0.126583	0.272862	0.232347	GNAS	1	ITG	go	OLIGO
GO:0003755	GO:0003755	peptidyl-prolyl cis-trans isomerase activity	1/67	38/18368	0.129776	0.272862	0.232347	FKBP5	1	ITG	go	OLIGO
GO:0005501	GO:0005501	retinoid binding	1/67	38/18368	0.129776	0.272862	0.232347	PTGDS	1	ITG	go	OLIGO
GO:00151751	GO:0015175	neutral amino acid transmembrane transporter activity	1/67	38/18368	0.129776	0.272862	0.232347	SLC38A1	1	ITG	go	OLIGO
GO:0019840	GO:0019840	isoprenoid binding	1/67	38/18368	0.129776	0.272862	0.232347	PTGDS	1	ITG	go	OLIGO
GO:19019811	GO:1901981	phosphatidylinositol phosphate binding	2/67	173/18368	0.131401	0.273937	0.233263	FCHSD2/IQGAP1	2	ITG	go	OLIGO
GO:0005504	GO:0005504	fatty acid binding	1/67	39/18368	0.132957	0.274851	0.234041	PTGDS	1	ITG	go	OLIGO
GO:0016859	GO:0016859	cis-trans isomerase activity	1/67	41/18368	0.139284	0.285532	0.243136	FKBP5	1	ITG	go	OLIGO
GO:00081371	GO:0008137	NADH dehydrogenase (ubiquinone) activity	1/67	42/18368	0.142431	0.288685	0.245821	NDUFA4	1	ITG	go	OLIGO
GO:00501361	GO:0050136	NADH dehydrogenase (quinone) activity	1/67	43/18368	0.145566	0.288685	0.245821	NDUFA4	1	ITG	go	OLIGO
GO:00169031	GO:0016903	oxidoreductase activity, acting on the aldehyde or oxo group of donors	1/67	44/18368	0.14869	0.288685	0.245821	GAPDH	1	ITG	go	OLIGO
GO:00080222	GO:0008022	protein C-terminus binding	2/67	189/18368	0.151365	0.288685	0.245821	ZBTB16/NEFL	2	ITG	go	OLIGO
GO:00600902	GO:0060090	molecular adaptor activity	3/67	369/18368	0.15173	0.288685	0.245821	IQGAP1/MAP1A/NEFL	3	ITG	go	OLIGO
GO:00039541	GO:0003954	NADH dehydrogenase activity	1/67	45/18368	0.151803	0.288685	0.245821	NDUFA4	1	ITG	go	OLIGO
GO:00039551	GO:0003955	NAD(P)H dehydrogenase (quinone) activity	1/67	45/18368	0.151803	0.288685	0.245821	NDUFA4	1	ITG	go	OLIGO
GO:00081881	GO:0008188	neuropeptide receptor activity	1/67	45/18368	0.151803	0.288685	0.245821	SORCS2	1	ITG	go	OLIGO
GO:00481561	GO:0048156	tau protein binding	1/67	45/18368	0.151803	0.288685	0.245821	MAP1A	1	ITG	go	OLIGO
GO:0004864	GO:0004864	protein phosphatase inhibitor activity	1/67	46/18368	0.154904	0.288685	0.245821	BOD1L1	1	ITG	go	OLIGO
GO:00052721	GO:0005272	sodium channel activity	1/67	46/18368	0.154904	0.288685	0.245821	GRIK4	1	ITG	go	OLIGO
GO:0061980	GO:0061980	regulatory RNA binding	1/67	46/18368	0.154904	0.288685	0.245821	KCNQ1OT1	1	ITG	go	OLIGO
GO:0019212	GO:0019212	phosphatase inhibitor activity	1/67	49/18368	0.164142	0.301335	0.256592	BOD1L1	1	ITG	go	OLIGO
GO:00435391	GO:0043539	protein serine/threonine kinase activator activity	1/67	49/18368	0.164142	0.301335	0.256592	IQGAP1	1	ITG	go	OLIGO
GO:00168601	GO:0016860	intramolecular oxidoreductase activity	1/67	51/18368	0.170245	0.310224	0.264162	PTGDS	1	ITG	go	OLIGO
GO:00081461	GO:0008146	sulfotransferase activity	1/67	52/18368	0.17328	0.313433	0.266894	HS6ST3	1	ITG	go	OLIGO
GO:00506611	GO:0050661	NADP binding	1/67	53/18368	0.176304	0.316575	0.26957	GAPDH	1	ITG	go	OLIGO
GO:00332182	GO:0033218	amide binding	3/67	400/18368	0.179198	0.319439	0.272009	FKBP5/LDLRAD3/ITGA2	3	ITG	go	OLIGO
GO:00050801	GO:0005080	protein kinase C binding	1/67	55/18368	0.18232	0.322667	0.274757	PRKCSH	1	ITG	go	OLIGO
GO:00512871	GO:0051287	NAD binding	1/67	56/18368	0.185311	0.325619	0.27727	GAPDH	1	ITG	go	OLIGO
GO:00166551	GO:0016655	oxidoreductase activity, acting on NAD(P)H, quinone or similar compound as acceptor	1/67	57/18368	0.188292	0.32851	0.279732	NDUFA4	1	ITG	go	OLIGO
GO:00986312	GO:0098631	cell adhesion mediator activity	1/67	59/18368	0.194222	0.336468	0.286509	ITGA2	1	ITG	go	OLIGO
GO:00055071	GO:0005507	copper ion binding	1/67	61/18368	0.200108	0.341852	0.291093	SUMF1	1	ITG	go	OLIGO
GO:00151791	GO:0015179	L-amino acid transmembrane transporter activity	1/67	61/18368	0.200108	0.341852	0.291093	SLC38A1	1	ITG	go	OLIGO
GO:0030145	GO:0030145	manganese ion binding	1/67	65/18368	0.211755	0.359253	0.305911	GLUL	1	ITG	go	OLIGO
GO:00037792	GO:0003779	actin binding	3/67	441/18368	0.217416	0.366331	0.311938	IQGAP1/MAP1B/MAP1A	3	ITG	go	OLIGO
GO:00167821	GO:0016782	transferase activity, transferring sulphur-containing groups	1/67	68/18368	0.22038	0.368799	0.31404	HS6ST3	1	ITG	go	OLIGO
GO:00012281	GO:0001228	DNA-binding transcription activator activity, RNA polymerase II-specific	3/67	450/18368	0.226036	0.372252	0.31698	ZBTB16/SREBF1/ESRRG	3	ITG	go	OLIGO
GO:00167461	GO:0016746	acyltransferase activity	2/67	250/18368	0.231582	0.372252	0.31698	HHATL/GLUL	2	ITG	go	OLIGO
GO:00036781	GO:0003678	DNA helicase activity	1/67	72/18368	0.231736	0.372252	0.31698	NAV2	1	ITG	go	OLIGO
GO:00154531	GO:0015453	oxidoreduction-driven active transmembrane transporter activity	1/67	72/18368	0.231736	0.372252	0.31698	NDUFA4	1	ITG	go	OLIGO
GO:00012161	GO:0001216	DNA-binding transcription activator activity	3/67	456/18368	0.231821	0.372252	0.31698	ZBTB16/SREBF1/ESRRG	3	ITG	go	OLIGO
GO:00153702	GO:0015370	solute:sodium symporter activity	1/67	73/18368	0.234549	0.372252	0.31698	SLC38A1	1	ITG	go	OLIGO
GO:0033293	GO:0033293	monocarboxylic acid binding	1/67	73/18368	0.234549	0.372252	0.31698	PTGDS	1	ITG	go	OLIGO
GO:01401042	GO:0140104	molecular carrier activity	1/67	73/18368	0.234549	0.372252	0.31698	TF	1	ITG	go	OLIGO
GO:00052541	GO:0005254	chloride channel activity	1/67	74/18368	0.237352	0.374287	0.318712	GABRG3	1	ITG	go	OLIGO
GO:00016182	GO:0001618	virus receptor activity	1/67	76/18368	0.242929	0.380142	0.323698	ITGA2	1	ITG	go	OLIGO
GO:00380241	GO:0038024	cargo receptor activity	1/67	77/18368	0.245702	0.380142	0.323698	LRP1B	1	ITG	go	OLIGO
GO:01402722	GO:0140272	exogenous protein binding	1/67	77/18368	0.245702	0.380142	0.323698	ITGA2	1	ITG	go	OLIGO
GO:00309711	GO:0030971	receptor tyrosine kinase binding	1/67	78/18368	0.248465	0.382014	0.325292	TIAM1	1	ITG	go	OLIGO
GO:00152672	GO:0015267	channel activity	3/67	480/18368	0.255225	0.387403	0.329881	GRIK4/BCL2/GABRG3	3	ITG	go	OLIGO
GO:00228032	GO:0022803	passive transmembrane transporter activity	3/67	481/18368	0.256208	0.387403	0.329881	GRIK4/BCL2/GABRG3	3	ITG	go	OLIGO
GO:0035591	GO:0035591	signaling adaptor activity	1/67	81/18368	0.256694	0.387403	0.329881	IQGAP1	1	ITG	go	OLIGO
GO:00302461	GO:0030246	carbohydrate binding	2/67	271/18368	0.259959	0.389938	0.33204	CD22/EVA1C	2	ITG	go	OLIGO
GO:00151711	GO:0015171	amino acid transmembrane transporter activity	1/67	84/18368	0.264834	0.392465	0.334192	SLC38A1	1	ITG	go	OLIGO
GO:0030165	GO:0030165	PDZ domain binding	1/67	84/18368	0.264834	0.392465	0.334192	DTNA	1	ITG	go	OLIGO
GO:00080132	GO:0008013	beta-catenin binding	1/67	85/18368	0.267528	0.394084	0.33557	CDH1	1	ITG	go	OLIGO
GO:00052531	GO:0005253	anion channel activity	1/67	87/18368	0.272887	0.397901	0.33882	GABRG3	1	ITG	go	OLIGO
GO:00166511	GO:0016651	oxidoreductase activity, acting on NAD(P)H	1/67	88/18368	0.275552	0.397901	0.33882	NDUFA4	1	ITG	go	OLIGO
GO:0051219	GO:0051219	phosphoprotein binding	1/67	88/18368	0.275552	0.397901	0.33882	PRKCSH	1	ITG	go	OLIGO
GO:00080812	GO:0008081	phosphoric diester hydrolase activity	1/67	89/18368	0.278207	0.397901	0.33882	PDE6B	1	ITG	go	OLIGO
GO:00198881	GO:0019888	protein phosphatase regulator activity	1/67	89/18368	0.278207	0.397901	0.33882	BOD1L1	1	ITG	go	OLIGO
GO:00316251	GO:0031625	ubiquitin protein ligase binding	2/67	297/18368	0.295158	0.419704	0.357386	PER3/BCL2	2	ITG	go	OLIGO
GO:00054961	GO:0005496	steroid binding	1/67	100/18368	0.30679	0.433737	0.369335	ESRRG	1	ITG	go	OLIGO
GO:00302952	GO:0030295	protein kinase activator activity	1/67	101/18368	0.309332	0.434833	0.370268	IQGAP1	1	ITG	go	OLIGO
GO:00152942	GO:0015294	solute:cation symporter activity	1/67	104/18368	0.316904	0.440828	0.375373	SLC38A1	1	ITG	go	OLIGO
GO:00085091	GO:0008509	anion transmembrane transporter activity	2/67	314/18368	0.318078	0.440828	0.375373	SLC38A1/GABRG3	2	ITG	go	OLIGO
GO:19907821	GO:1990782	protein tyrosine kinase binding	1/67	105/18368	0.31941	0.440828	0.375373	TIAM1	1	ITG	go	OLIGO
GO:00443891	GO:0044389	ubiquitin-like protein ligase binding	2/67	316/18368	0.320765	0.440828	0.375373	PER3/BCL2	2	ITG	go	OLIGO
GO:00192081	GO:0019208	phosphatase regulator activity	1/67	107/18368	0.324395	0.44089	0.375427	BOD1L1	1	ITG	go	OLIGO
GO:00192092	GO:0019209	kinase activator activity	1/67	107/18368	0.324395	0.44089	0.375427	IQGAP1	1	ITG	go	OLIGO
GO:00422772	GO:0042277	peptide binding	2/67	321/18368	0.327472	0.442628	0.376906	LDLRAD3/ITGA2	2	ITG	go	OLIGO
GO:00080471	GO:0008047	enzyme activator activity	1/67	110/18368	0.331805	0.444471	0.378475	GNAS	1	ITG	go	OLIGO
GO:00042221	GO:0004222	metalloendopeptidase activity	1/67	111/18368	0.334257	0.444471	0.378475	ADAMTS18	1	ITG	go	OLIGO
GO:00080941	GO:0008094	ATP-dependent activity, acting on DNA	1/67	111/18368	0.334257	0.444471	0.378475	NAV2	1	ITG	go	OLIGO
GO:00990941	GO:0099094	ligand-gated cation channel activity	1/67	113/18368	0.339134	0.448532	0.381934	GRIK4	1	ITG	go	OLIGO
GO:00452962	GO:0045296	cadherin binding	2/67	332/18368	0.342169	0.450126	0.383291	CDH1/IQGAP1	2	ITG	go	OLIGO
GO:00228362	GO:0022836	gated channel activity	2/67	340/18368	0.352798	0.46164	0.393095	GRIK4/GABRG3	2	ITG	go	OLIGO
GO:00052672	GO:0005267	potassium channel activity	1/67	121/18368	0.358294	0.466352	0.397107	GRIK4	1	ITG	go	OLIGO
GO:00090551	GO:0009055	electron transfer activity	1/67	126/18368	0.369991	0.479041	0.407912	NDUFA4	1	ITG	go	OLIGO
GO:01406781	GO:0140678	molecular function inhibitor activity	1/67	128/18368	0.37461	0.482482	0.410843	BCL2	1	ITG	go	OLIGO
GO:00310721	GO:0031072	heat shock protein binding	1/67	129/18368	0.376907	0.482913	0.411209	FKBP5	1	ITG	go	OLIGO
GO:00443252	GO:0044325	transmembrane transporter binding	1/67	133/18368	0.386013	0.492017	0.418962	PRKCSH	1	ITG	go	OLIGO
GO:00020201	GO:0002020	protease binding	1/67	135/18368	0.390517	0.495192	0.421665	BCL2	1	ITG	go	OLIGO
GO:0019838	GO:0019838	growth factor binding	1/67	141/18368	0.403834	0.509452	0.433808	PCSK6	1	ITG	go	OLIGO
GO:00152932	GO:0015293	symporter activity	1/67	144/18368	0.410384	0.515074	0.438596	SLC38A1	1	ITG	go	OLIGO
GO:00162472	GO:0016247	channel regulator activity	1/67	145/18368	0.412552	0.515167	0.438674	BCL2	1	ITG	go	OLIGO
GO:00085281	GO:0008528	G protein-coupled peptide receptor activity	1/67	147/18368	0.416864	0.517922	0.44102	SORCS2	1	ITG	go	OLIGO
GO:01406771	GO:0140677	molecular function activator activity	1/67	150/18368	0.423273	0.523193	0.445509	GNAS	1	ITG	go	OLIGO
GO:0005506	GO:0005506	iron ion binding	1/67	151/18368	0.425394	0.523193	0.445509	TF	1	ITG	go	OLIGO
GO:00151031	GO:0015103	inorganic anion transmembrane transporter activity	1/67	152/18368	0.427508	0.523193	0.445509	GABRG3	1	ITG	go	OLIGO
GO:00016531	GO:0001653	peptide receptor activity	1/67	153/18368	0.429613	0.523193	0.445509	SORCS2	1	ITG	go	OLIGO
GO:00150792	GO:0015079	potassium ion transmembrane transporter activity	1/67	155/18368	0.433802	0.525445	0.447427	GRIK4	1	ITG	go	OLIGO
GO:00043861	GO:0004386	helicase activity	1/67	156/18368	0.435885	0.525445	0.447427	NAV2	1	ITG	go	OLIGO
GO:00228042	GO:0022804	active transmembrane transporter activity	2/67	406/18368	0.437871	0.525445	0.447427	NDUFA4/SLC38A1	2	ITG	go	OLIGO
GO:00469431	GO:0046943	carboxylic acid transmembrane transporter activity	1/67	163/18368	0.450255	0.53749	0.457683	SLC38A1	1	ITG	go	OLIGO
GO:00053421	GO:0005342	organic acid transmembrane transporter activity	1/67	164/18368	0.452278	0.53749	0.457683	SLC38A1	1	ITG	go	OLIGO
GO:00041751	GO:0004175	endopeptidase activity	2/67	430/18368	0.46736	0.547702	0.466379	ADAMTS18/PCSK6	2	ITG	go	OLIGO
GO:00468732	GO:0046873	metal ion transmembrane transporter activity	2/67	430/18368	0.46736	0.547702	0.466379	GRIK4/SLC38A1	2	ITG	go	OLIGO
GO:00052012	GO:0005201	extracellular matrix structural constituent	1/67	172/18368	0.468202	0.547702	0.466379	LAMA2	1	ITG	go	OLIGO
GO:00052162	GO:0005216	ion channel activity	2/67	432/18368	0.469777	0.547702	0.466379	GRIK4/GABRG3	2	ITG	go	OLIGO
GO:0004252	GO:0004252	serine-type endopeptidase activity	1/67	174/18368	0.472111	0.547827	0.466485	PCSK6	1	ITG	go	OLIGO
GO:00048661	GO:0004866	endopeptidase inhibitor activity	1/67	180/18368	0.48367	0.558181	0.475302	GAPDH	1	ITG	go	OLIGO
GO:00153991	GO:0015399	primary active transmembrane transporter activity	1/67	181/18368	0.485572	0.558181	0.475302	NDUFA4	1	ITG	go	OLIGO
GO:00085141	GO:0008514	organic anion transmembrane transporter activity	1/67	185/18368	0.493111	0.564211	0.480437	SLC38A1	1	ITG	go	OLIGO
GO:00304141	GO:0030414	peptidase inhibitor activity	1/67	187/18368	0.49684	0.565846	0.481828	GAPDH	1	ITG	go	OLIGO
GO:00082371	GO:0008237	metallopeptidase activity	1/67	190/18368	0.502383	0.568978	0.484496	ADAMTS18	1	ITG	go	OLIGO
GO:00082361	GO:0008236	serine-type peptidase activity	1/67	191/18368	0.504217	0.568978	0.484496	PCSK6	1	ITG	go	OLIGO
GO:00611351	GO:0061135	endopeptidase regulator activity	1/67	194/18368	0.509679	0.571935	0.487014	GAPDH	1	ITG	go	OLIGO
GO:00171711	GO:0017171	serine hydrolase activity	1/67	195/18368	0.511487	0.571935	0.487014	PCSK6	1	ITG	go	OLIGO
GO:00055162	GO:0005516	calmodulin binding	1/67	201/18368	0.522195	0.581267	0.49496	IQGAP1	1	ITG	go	OLIGO
GO:00198872	GO:0019887	protein kinase regulator activity	1/67	204/18368	0.527463	0.584486	0.497701	IQGAP1	1	ITG	go	OLIGO
GO:00510152	GO:0051015	actin filament binding	1/67	217/18368	0.549634	0.606323	0.516295	IQGAP1	1	ITG	go	OLIGO
GO:00002871	GO:0000287	magnesium ion binding	1/67	221/18368	0.556248	0.609955	0.519389	GLUL	1	ITG	go	OLIGO
GO:0016747	GO:0016747	acyltransferase activity, transferring groups other than amino-acyl groups	1/67	222/18368	0.557886	0.609955	0.519389	GLUL	1	ITG	go	OLIGO
GO:01400971	GO:0140097	catalytic activity, acting on DNA	1/67	229/18368	0.569189	0.618555	0.526711	NAV2	1	ITG	go	OLIGO
GO:00611341	GO:0061134	peptidase regulator activity	1/67	230/18368	0.57078	0.618555	0.526711	GAPDH	1	ITG	go	OLIGO
GO:00192072	GO:0019207	kinase regulator activity	1/67	233/18368	0.575519	0.620955	0.528755	IQGAP1	1	ITG	go	OLIGO
GO:00152912	GO:0015291	secondary active transmembrane transporter activity	1/67	240/18368	0.586378	0.629908	0.536379	SLC38A1	1	ITG	go	OLIGO
GO:0031267	GO:0031267	small GTPase binding	1/67	259/18368	0.614491	0.657238	0.559651	IQGAP1	1	ITG	go	OLIGO
GO:00228532	GO:0022853	active ion transmembrane transporter activity	1/67	267/18368	0.625757	0.666391	0.567444	SLC38A1	1	ITG	go	OLIGO
GO:00168872	GO:0016887	ATP hydrolysis activity	1/67	272/18368	0.632633	0.670809	0.571207	NAV2	1	ITG	go	OLIGO
GO:0051020	GO:0051020	GTPase binding	1/67	291/18368	0.657645	0.694337	0.591241	IQGAP1	1	ITG	go	OLIGO
GO:00016641	GO:0001664	G protein-coupled receptor binding	1/67	295/18368	0.662693	0.696677	0.593234	GNAS	1	ITG	go	OLIGO
GO:00012271	GO:0001227	DNA-binding transcription repressor activity, RNA polymerase II-specific	1/67	310/18368	0.680977	0.712853	0.607008	ZBTB16	1	ITG	go	OLIGO
GO:00012171	GO:0001217	DNA-binding transcription repressor activity	1/67	313/18368	0.684515	0.71352	0.607576	ZBTB16	1	ITG	go	OLIGO
GO:00469821	GO:0046982	protein heterodimerization activity	1/67	328/18368	0.701634	0.728278	0.620143	BCL2	1	ITG	go	OLIGO
GO:00052612	GO:0005261	cation channel activity	1/67	335/18368	0.709306	0.7323	0.623567	GRIK4	1	ITG	go	OLIGO
GO:00039241	GO:0003924	GTPase activity	1/67	337/18368	0.711462	0.7323	0.623567	GNAS	1	ITG	go	OLIGO
GO:0106310	GO:0106310	protein serine kinase activity	1/67	360/18368	0.735153	0.753532	0.641647	PRKCA	1	ITG	go	OLIGO
GO:00425782	GO:0042578	phosphoric ester hydrolase activity	1/67	366/18368	0.741012	0.756386	0.644077	PDE6B	1	ITG	go	OLIGO
GO:00055251	GO:0005525	GTP binding	1/67	377/18368	0.751422	0.763843	0.650427	GNAS	1	ITG	go	OLIGO
GO:0004674	GO:0004674	protein serine/threonine kinase activity	1/67	386/18368	0.759633	0.769011	0.654827	PRKCA	1	ITG	go	OLIGO
GO:01402971	GO:0140297	DNA-binding transcription factor binding	1/67	394/18368	0.766706	0.770166	0.655811	BCL2	1	ITG	go	OLIGO
GO:00190012	GO:0019001	guanyl nucleotide binding	1/67	398/18368	0.770166	0.770166	0.655811	GNAS	1	ITG	go	OLIGO
GO:00325612	GO:0032561	guanyl ribonucleotide binding	1/67	398/18368	0.770166	0.770166	0.655811	GNAS	1	ITG	go	OLIGO
GO:00108512	GO:0010851	cyclase regulator activity	4/57	15/18368	1.10868e-07	2.62757e-05	1.90226e-05	CALM1/CALM3/GNAS/CALM2	4	DLPFC	go	OLIGO
GO:00483062	GO:0048306	calcium-dependent protein binding	6/57	88/18368	3.03496e-07	3.59643e-05	2.60368e-05	SNAP25/SYT1/CALM1/CALM3/STMN2/CALM2	6	DLPFC	go	OLIGO
GO:00153992	GO:0015399	primary active transmembrane transporter activity	7/57	181/18368	1.40162e-06	0.000110728	8.0163e-05	ABCA2/NDUFA4/ATP1B1/ATP6V0C/ATP5F1B/ATP1A3/COX4I1	7	DLPFC	go	OLIGO
GO:00977182	GO:0097718	disordered domain specific binding	4/57	36/18368	4.55793e-06	0.000268376	0.000194294	CALM1/CALM3/GAPDH/CALM2	4	DLPFC	go	OLIGO
GO:00081791	GO:0008179	adenylate cyclase binding	3/57	13/18368	7.92672e-06	0.000268376	0.000194294	CALM1/CALM3/CALM2	3	DLPFC	go	OLIGO
GO:00314321	GO:0031432	titin binding	3/57	13/18368	7.92672e-06	0.000268376	0.000194294	CALM1/CALM3/CALM2	3	DLPFC	go	OLIGO
GO:00725421	GO:0072542	protein phosphatase activator activity	3/57	13/18368	7.92672e-06	0.000268376	0.000194294	CALM1/CALM3/CALM2	3	DLPFC	go	OLIGO
GO:0019829	GO:0019829	ATPase-coupled cation transmembrane transporter activity	4/57	47/18368	1.34556e-05	0.000398622	0.000288587	ATP1B1/ATP6V0C/ATP5F1B/ATP1A3	4	DLPFC	go	OLIGO
GO:0042626	GO:0042626	ATPase-coupled transmembrane transporter activity	5/57	109/18368	2.19777e-05	0.000578747	0.000418991	ABCA2/ATP1B1/ATP6V0C/ATP5F1B/ATP1A3	5	DLPFC	go	OLIGO
GO:00192111	GO:0019211	phosphatase activator activity	3/57	20/18368	3.11121e-05	0.000737358	0.000533819	CALM1/CALM3/CALM2	3	DLPFC	go	OLIGO
GO:00041122	GO:0004112	cyclic-nucleotide phosphodiesterase activity	3/57	25/18368	6.20824e-05	0.00133759	0.000968366	PDE10A/CNP/PDE1A	3	DLPFC	go	OLIGO
GO:01406772	GO:0140677	molecular function activator activity	5/57	150/18368	0.000101046	0.00199565	0.00144478	ATP1B1/CALM1/CALM3/GNAS/CALM2	5	DLPFC	go	OLIGO
GO:00228043	GO:0022804	active transmembrane transporter activity	7/57	406/18368	0.000249685	0.00455195	0.00329544	ABCA2/NDUFA4/ATP1B1/ATP6V0C/ATP5F1B/ATP1A3/COX4I1	7	DLPFC	go	OLIGO
GO:00080472	GO:0008047	enzyme activator activity	4/57	110/18368	0.000376718	0.00637729	0.00461691	CALM1/CALM3/GNAS/CALM2	4	DLPFC	go	OLIGO
GO:00352542	GO:0035254	glutamate receptor binding	3/57	47/18368	0.000417	0.0065886	0.0047699	CALM1/CALM3/GNAS	3	DLPFC	go	OLIGO
GO:00435392	GO:0043539	protein serine/threonine kinase activator activity	3/57	49/18368	0.000471731	0.00698752	0.0050587	CALM1/CALM3/CALM2	3	DLPFC	go	OLIGO
GO:00198551	GO:0019855	calcium channel inhibitor activity	2/57	11/18368	0.000511118	0.00712558	0.00515865	CALM1/CALM2	2	DLPFC	go	OLIGO
GO:00352561	GO:0035256	G protein-coupled glutamate receptor binding	2/57	12/18368	0.000612119	0.00805957	0.00583482	CALM1/CALM3	2	DLPFC	go	OLIGO
GO:00475552	GO:0047555	3',5'-cyclic-GMP phosphodiesterase activity	2/57	14/18368	0.000840623	0.0104857	0.00759122	PDE10A/PDE1A	2	DLPFC	go	OLIGO
GO:00509981	GO:0050998	nitric-oxide synthase binding	2/57	15/18368	0.000968018	0.011471	0.00830458	CALM1/CALM3	2	DLPFC	go	OLIGO
GO:0042625	GO:0042625	ATPase-coupled ion transmembrane transporter activity	2/57	17/18368	0.00124883	0.0123322	0.00892802	ATP6V0C/ATP5F1B	2	DLPFC	go	OLIGO
GO:0044769	GO:0044769	ATPase activity, coupled to transmembrane movement of ions, rotational mechanism	2/57	17/18368	0.00124883	0.0123322	0.00892802	ATP6V0C/ATP5F1B	2	DLPFC	go	OLIGO
GO:0046933	GO:0046933	proton-transporting ATP synthase activity, rotational mechanism	2/57	17/18368	0.00124883	0.0123322	0.00892802	ATP6V0C/ATP5F1B	2	DLPFC	go	OLIGO
GO:0046961	GO:0046961	proton-transporting ATPase activity, rotational mechanism	2/57	17/18368	0.00124883	0.0123322	0.00892802	ATP6V0C/ATP5F1B	2	DLPFC	go	OLIGO
GO:00228533	GO:0022853	active ion transmembrane transporter activity	5/57	267/18368	0.00141281	0.0133935	0.00969637	ATP1B1/ATP6V0C/ATP5F1B/ATP1A3/COX4I1	5	DLPFC	go	OLIGO
GO:0009678	GO:0009678	pyrophosphate hydrolysis-driven proton transmembrane transporter activity	2/57	20/18368	0.00173429	0.015113	0.0109412	ATP6V0C/ATP5F1B	2	DLPFC	go	OLIGO
GO:00316902	GO:0031690	adrenergic receptor binding	2/57	20/18368	0.00173429	0.015113	0.0109412	GNAS/UCHL1	2	DLPFC	go	OLIGO
GO:0015662	GO:0015662	P-type ion transporter activity	2/57	21/18368	0.00191304	0.015113	0.0109412	ATP1B1/ATP1A3	2	DLPFC	go	OLIGO
GO:00514282	GO:0051428	peptide hormone receptor binding	2/57	21/18368	0.00191304	0.015113	0.0109412	CCK/GNAS	2	DLPFC	go	OLIGO
GO:0140358	GO:0140358	P-type transmembrane transporter activity	2/57	21/18368	0.00191304	0.015113	0.0109412	ATP1B1/ATP1A3	2	DLPFC	go	OLIGO
GO:00170752	GO:0017075	syntaxin-1 binding	2/57	22/18368	0.00210015	0.0160017	0.0115846	SNAP25/SYT1	2	DLPFC	go	OLIGO
GO:00016642	GO:0001664	G protein-coupled receptor binding	5/57	295/18368	0.00218618	0.0160017	0.0115846	CALM1/CALM3/GNAS/UCHL1/HSPA8	5	DLPFC	go	OLIGO
GO:00316252	GO:0031625	ubiquitin protein ligase binding	5/57	297/18368	0.00225125	0.0160017	0.0115846	CKB/ATP6V0C/TUBA1B/UCHL1/HSPA8	5	DLPFC	go	OLIGO
GO:00041142	GO:0004114	3',5'-cyclic-nucleotide phosphodiesterase activity	2/57	23/18368	0.0022956	0.0160017	0.0115846	PDE10A/PDE1A	2	DLPFC	go	OLIGO
GO:0015252	GO:0015252	proton channel activity	2/57	24/18368	0.00249931	0.0169239	0.0122523	ATP6V0C/ATP5F1B	2	DLPFC	go	OLIGO
GO:00080813	GO:0008081	phosphoric diester hydrolase activity	3/57	89/18368	0.0026636	0.0170614	0.0123518	PDE10A/CNP/PDE1A	3	DLPFC	go	OLIGO
GO:00198882	GO:0019888	protein phosphatase regulator activity	3/57	89/18368	0.0026636	0.0170614	0.0123518	CALM1/CALM3/CALM2	3	DLPFC	go	OLIGO
GO:00443892	GO:0044389	ubiquitin-like protein ligase binding	5/57	316/18368	0.00294194	0.0183484	0.0132835	CKB/ATP6V0C/TUBA1B/UCHL1/HSPA8	5	DLPFC	go	OLIGO
GO:00230261	GO:0023026	MHC class II protein complex binding	2/57	27/18368	0.00315956	0.0192004	0.0139004	ATP1B1/HSPA8	2	DLPFC	go	OLIGO
GO:00055163	GO:0005516	calmodulin binding	4/57	201/18368	0.00349589	0.0207131	0.0149955	PDE1A/NRGN/SYT1/MAP2	4	DLPFC	go	OLIGO
GO:00302953	GO:0030295	protein kinase activator activity	3/57	101/18368	0.00380752	0.0220093	0.0159339	CALM1/CALM3/CALM2	3	DLPFC	go	OLIGO
GO:00192082	GO:0019208	phosphatase regulator activity	3/57	107/18368	0.00447584	0.0245895	0.0178019	CALM1/CALM3/CALM2	3	DLPFC	go	OLIGO
GO:00192093	GO:0019209	kinase activator activity	3/57	107/18368	0.00447584	0.0245895	0.0178019	CALM1/CALM3/CALM2	3	DLPFC	go	OLIGO
GO:00082001	GO:0008200	ion channel inhibitor activity	2/57	33/18368	0.00469652	0.0245895	0.0178019	CALM1/CALM2	2	DLPFC	go	OLIGO
GO:00514272	GO:0051427	hormone receptor binding	2/57	33/18368	0.00469652	0.0245895	0.0178019	CCK/GNAS	2	DLPFC	go	OLIGO
GO:00474851	GO:0047485	protein N-terminus binding	3/57	110/18368	0.00483499	0.0245895	0.0178019	CALM1/CALM3/CALM2	3	DLPFC	go	OLIGO
GO:00162482	GO:0016248	channel inhibitor activity	2/57	34/18368	0.00498016	0.0245895	0.0178019	CALM1/CALM2	2	DLPFC	go	OLIGO
GO:00435481	GO:0043548	phosphatidylinositol 3-kinase binding	2/57	34/18368	0.00498016	0.0245895	0.0178019	CALM1/CALM3	2	DLPFC	go	OLIGO
GO:00230231	GO:0023023	MHC protein complex binding	2/57	36/18368	0.00557054	0.0269432	0.0195059	ATP1B1/HSPA8	2	DLPFC	go	OLIGO
GO:00305511	GO:0030551	cyclic nucleotide binding	2/57	37/18368	0.00587718	0.0278578	0.020168	PDE10A/CNP	2	DLPFC	go	OLIGO
GO:0042287	GO:0042287	MHC protein binding	2/57	40/18368	0.00684236	0.0317968	0.0230197	MARCHF1/ATP5F1B	2	DLPFC	go	OLIGO
GO:0015078	GO:0015078	proton transmembrane transporter activity	3/57	130/18368	0.00767299	0.0349711	0.0253178	ATP6V0C/ATP5F1B/COX4I1	3	DLPFC	go	OLIGO
GO:00052461	GO:0005246	calcium channel regulator activity	2/57	43/18368	0.00787438	0.0352119	0.025492	CALM1/CALM2	2	DLPFC	go	OLIGO
GO:00443253	GO:0044325	transmembrane transporter binding	3/57	133/18368	0.00816738	0.0358457	0.0259509	CALM1/CALM3/CALM2	3	DLPFC	go	OLIGO
GO:00150793	GO:0015079	potassium ion transmembrane transporter activity	3/57	155/18368	0.0123642	0.0532784	0.0385715	SNAP25/ATP1B1/ATP1A3	3	DLPFC	go	OLIGO
GO:00168742	GO:0016874	ligase activity	3/57	165/18368	0.0146122	0.0618411	0.0447706	ATP6V0C/ATP5F1B/UCHL1	3	DLPFC	go	OLIGO
GO:00017861	GO:0001786	phosphatidylserine binding	2/57	60/18368	0.0149246	0.0620548	0.0449253	SYT1/HSPA8	2	DLPFC	go	OLIGO
GO:00469822	GO:0046982	protein heterodimerization activity	4/57	328/18368	0.0187863	0.0759498	0.0549847	SYT1/ATP1B1/ABTB2/MEF2C	4	DLPFC	go	OLIGO
GO:00198431	GO:0019843	rRNA binding	2/57	68/18368	0.0189073	0.0759498	0.0549847	CIRBP/RPS18	2	DLPFC	go	OLIGO
GO:00080223	GO:0008022	protein C-terminus binding	3/57	189/18368	0.0208979	0.0817776	0.0592039	SYT1/ATP1B1/RBFOX1	3	DLPFC	go	OLIGO
GO:00154532	GO:0015453	oxidoreduction-driven active transmembrane transporter activity	2/57	72/18368	0.0210482	0.0817776	0.0592039	NDUFA4/COX4I1	2	DLPFC	go	OLIGO
GO:00199052	GO:0019905	syntaxin binding	2/57	74/18368	0.0221549	0.0846889	0.0613115	SNAP25/SYT1	2	DLPFC	go	OLIGO
GO:00037301	GO:0003730	mRNA 3'-UTR binding	3/57	201/18368	0.0245168	0.0922301	0.066771	RBFOX1/CIRBP/RPL41	3	DLPFC	go	OLIGO
GO:00198873	GO:0019887	protein kinase regulator activity	3/57	204/18368	0.0254714	0.0943236	0.0682867	CALM1/CALM3/CALM2	3	DLPFC	go	OLIGO
GO:00021621	GO:0002162	dystroglycan binding	1/57	11/18368	0.0336197	0.121391	0.0878827	MAP2	1	DLPFC	go	OLIGO
GO:00723411	GO:0072341	modified amino acid binding	2/57	93/18368	0.0338052	0.121391	0.0878827	SYT1/HSPA8	2	DLPFC	go	OLIGO
GO:00192073	GO:0019207	kinase regulator activity	3/57	233/18368	0.0357201	0.126353	0.0914748	CALM1/CALM3/CALM2	3	DLPFC	go	OLIGO
GO:01402991	GO:0140299	small molecule sensor activity	1/57	13/18368	0.0396119	0.138059	0.0999496	SYT1	1	DLPFC	go	OLIGO
GO:00510871	GO:0051087	chaperone binding	2/57	107/18368	0.0436021	0.148771	0.107705	ATP1A3/HSPA8	2	DLPFC	go	OLIGO
GO:00052163	GO:0005216	ion channel activity	4/57	432/18368	0.0449086	0.148771	0.107705	GRID2/SNAP25/ATP6V0C/ATP5F1B	4	DLPFC	go	OLIGO
GO:0004115	GO:0004115	3',5'-cyclic-AMP phosphodiesterase activity	1/57	15/18368	0.0455677	0.148771	0.107705	PDE10A	1	DLPFC	go	OLIGO
GO:00305531	GO:0030553	cGMP binding	1/57	15/18368	0.0455677	0.148771	0.107705	PDE10A	1	DLPFC	go	OLIGO
GO:00001492	GO:0000149	SNARE binding	2/57	110/18368	0.0458241	0.148771	0.107705	SNAP25/SYT1	2	DLPFC	go	OLIGO
GO:00051592	GO:0005159	insulin-like growth factor receptor binding	1/57	16/18368	0.0485319	0.155433	0.112528	GNAS	1	DLPFC	go	OLIGO
GO:00507802	GO:0050780	dopamine receptor binding	1/57	17/18368	0.0514871	0.161179	0.116688	GNAS	1	DLPFC	go	OLIGO
GO:00350912	GO:0035091	phosphatidylinositol binding	3/57	271/18368	0.0518996	0.161179	0.116688	PARD3B/NRGN/SYT1	3	DLPFC	go	OLIGO
GO:00168873	GO:0016887	ATP hydrolysis activity	3/57	272/18368	0.0523663	0.161179	0.116688	ATP1A3/EIF4A2/HSPA8	3	DLPFC	go	OLIGO
GO:0046624	GO:0046624	sphingolipid transporter activity	1/57	18/18368	0.0544333	0.162395	0.117568	ABCA2	1	DLPFC	go	OLIGO
GO:01405972	GO:0140597	protein carrier activity	1/57	18/18368	0.0544333	0.162395	0.117568	HSPA8	1	DLPFC	go	OLIGO
GO:00055433	GO:0005543	phospholipid binding	4/57	466/18368	0.0563982	0.162395	0.117568	PARD3B/NRGN/SYT1/HSPA8	4	DLPFC	go	OLIGO
GO:0004129	GO:0004129	cytochrome-c oxidase activity	1/57	19/18368	0.0573704	0.162395	0.117568	COX4I1	1	DLPFC	go	OLIGO
GO:00049702	GO:0004970	ionotropic glutamate receptor activity	1/57	19/18368	0.0573704	0.162395	0.117568	GRID2	1	DLPFC	go	OLIGO
GO:00090552	GO:0009055	electron transfer activity	2/57	126/18368	0.0583469	0.162395	0.117568	NDUFA4/COX4I1	2	DLPFC	go	OLIGO
GO:01406782	GO:0140678	molecular function inhibitor activity	2/57	128/18368	0.0599877	0.162395	0.117568	CALM1/CALM2	2	DLPFC	go	OLIGO
GO:0016675	GO:0016675	oxidoreductase activity, acting on a heme group of donors	1/57	20/18368	0.0602987	0.162395	0.117568	COX4I1	1	DLPFC	go	OLIGO
GO:00316832	GO:0031683	G-protein beta/gamma-subunit complex binding	1/57	20/18368	0.0602987	0.162395	0.117568	GNAS	1	DLPFC	go	OLIGO
GO:0042288	GO:0042288	MHC class I protein binding	1/57	20/18368	0.0602987	0.162395	0.117568	ATP5F1B	1	DLPFC	go	OLIGO
GO:0070300	GO:0070300	phosphatidic acid binding	1/57	20/18368	0.0602987	0.162395	0.117568	NRGN	1	DLPFC	go	OLIGO
GO:00152673	GO:0015267	channel activity	4/57	480/18368	0.0615521	0.163081	0.118065	GRID2/SNAP25/ATP6V0C/ATP5F1B	4	DLPFC	go	OLIGO
GO:00228033	GO:0022803	passive transmembrane transporter activity	4/57	481/18368	0.0619296	0.163081	0.118065	GRID2/SNAP25/ATP6V0C/ATP5F1B	4	DLPFC	go	OLIGO
GO:00306743	GO:0030674	protein-macromolecule adaptor activity	3/57	296/18368	0.0641747	0.167136	0.121	SNAP25/ATP1B1/HSPA8	3	DLPFC	go	OLIGO
GO:0005540	GO:0005540	hyaluronic acid binding	1/57	22/18368	0.0661283	0.170352	0.123329	HAPLN2	1	DLPFC	go	OLIGO
GO:0030552	GO:0030552	cAMP binding	1/57	23/18368	0.0690298	0.17286	0.125144	PDE10A	1	DLPFC	go	OLIGO
GO:00507501	GO:0050750	low-density lipoprotein particle receptor binding	1/57	23/18368	0.0690298	0.17286	0.125144	SYT1	1	DLPFC	go	OLIGO
GO:00991062	GO:0099106	ion channel regulator activity	2/57	139/18368	0.0692897	0.17286	0.125144	CALM1/CALM2	2	DLPFC	go	OLIGO
GO:0045182	GO:0045182	translation regulator activity	2/57	140/18368	0.0701578	0.173202	0.125392	CIRBP/EIF4A2	2	DLPFC	go	OLIGO
GO:00167692	GO:0016769	transferase activity, transferring nitrogenous groups	1/57	24/18368	0.0719224	0.175728	0.12722	GAPDH	1	DLPFC	go	OLIGO
GO:00162473	GO:0016247	channel regulator activity	2/57	145/18368	0.0745517	0.180293	0.130525	CALM1/CALM2	2	DLPFC	go	OLIGO
GO:0030371	GO:0030371	translation repressor activity	1/57	26/18368	0.0776812	0.182485	0.132112	CIRBP	1	DLPFC	go	OLIGO
GO:0001671	GO:0001671	ATPase activator activity	1/57	27/18368	0.0805474	0.182485	0.132112	ATP1B1	1	DLPFC	go	OLIGO
GO:00080662	GO:0008066	glutamate receptor activity	1/57	27/18368	0.0805474	0.182485	0.132112	GRID2	1	DLPFC	go	OLIGO
GO:00352552	GO:0035255	ionotropic glutamate receptor binding	1/57	27/18368	0.0805474	0.182485	0.132112	GNAS	1	DLPFC	go	OLIGO
GO:00480271	GO:0048027	mRNA 5'-UTR binding	1/57	27/18368	0.0805474	0.182485	0.132112	RPL41	1	DLPFC	go	OLIGO
GO:0140326	GO:0140326	ATPase-coupled intramembrane lipid transporter activity	1/57	27/18368	0.0805474	0.182485	0.132112	ABCA2	1	DLPFC	go	OLIGO
GO:00150813	GO:0015081	sodium ion transmembrane transporter activity	2/57	152/18368	0.0808476	0.182485	0.132112	ATP1B1/ATP1A3	2	DLPFC	go	OLIGO
GO:0046875	GO:0046875	ephrin receptor binding	1/57	28/18368	0.0834049	0.182519	0.132137	CHN1	1	DLPFC	go	OLIGO
GO:00703251	GO:0070325	lipoprotein particle receptor binding	1/57	28/18368	0.0834049	0.182519	0.132137	SYT1	1	DLPFC	go	OLIGO
GO:00052613	GO:0005261	cation channel activity	3/57	335/18368	0.0857326	0.182519	0.132137	SNAP25/ATP6V0C/ATP5F1B	3	DLPFC	go	OLIGO
GO:00037852	GO:0003785	actin monomer binding	1/57	29/18368	0.0862537	0.182519	0.132137	TMSB10	1	DLPFC	go	OLIGO
GO:0004693	GO:0004693	cyclin-dependent protein serine/threonine kinase activity	1/57	29/18368	0.0862537	0.182519	0.132137	CDK18	1	DLPFC	go	OLIGO
GO:00517871	GO:0051787	misfolded protein binding	1/57	29/18368	0.0862537	0.182519	0.132137	HSPA8	1	DLPFC	go	OLIGO
GO:0097472	GO:0097472	cyclin-dependent protein kinase activity	1/57	29/18368	0.0862537	0.182519	0.132137	CDK18	1	DLPFC	go	OLIGO
GO:00051841	GO:0005184	neuropeptide hormone activity	1/57	30/18368	0.0890937	0.18686	0.13528	CCK	1	DLPFC	go	OLIGO
GO:0005154	GO:0005154	epidermal growth factor receptor binding	1/57	33/18368	0.0975619	0.202826	0.146838	ERBB4	1	DLPFC	go	OLIGO
GO:19019812	GO:1901981	phosphatidylinositol phosphate binding	2/57	173/18368	0.100656	0.207438	0.150178	NRGN/SYT1	2	DLPFC	go	OLIGO
GO:00425783	GO:0042578	phosphoric ester hydrolase activity	3/57	366/18368	0.10479	0.209734	0.151839	PDE10A/CNP/PDE1A	3	DLPFC	go	OLIGO
GO:00002171	GO:0000217	DNA secondary structure binding	1/57	36/18368	0.105953	0.209734	0.151839	MEF2C	1	DLPFC	go	OLIGO
GO:00054841	GO:0005484	SNAP receptor activity	1/57	36/18368	0.105953	0.209734	0.151839	SNAP25	1	DLPFC	go	OLIGO
GO:00600903	GO:0060090	molecular adaptor activity	3/57	369/18368	0.106718	0.209734	0.151839	SNAP25/ATP1B1/HSPA8	3	DLPFC	go	OLIGO
GO:00166202	GO:0016620	oxidoreductase activity, acting on the aldehyde or oxo group of donors, NAD or NADP as acceptor	1/57	37/18368	0.108733	0.209734	0.151839	GAPDH	1	DLPFC	go	OLIGO
GO:00718552	GO:0071855	neuropeptide receptor binding	1/57	37/18368	0.108733	0.209734	0.151839	GNAS	1	DLPFC	go	OLIGO
GO:00037351	GO:0003735	structural constituent of ribosome	2/57	182/18368	0.109523	0.209734	0.151839	RPL41/RPS18	2	DLPFC	go	OLIGO
GO:00156313	GO:0015631	tubulin binding	3/57	375/18368	0.110616	0.209734	0.151839	STMN2/GAPDH/MAP2	3	DLPFC	go	OLIGO
GO:00055011	GO:0005501	retinoid binding	1/57	38/18368	0.111504	0.209734	0.151839	PTGDS	1	DLPFC	go	OLIGO
GO:00198401	GO:0019840	isoprenoid binding	1/57	38/18368	0.111504	0.209734	0.151839	PTGDS	1	DLPFC	go	OLIGO
GO:0140303	GO:0140303	intramembrane lipid transporter activity	1/57	38/18368	0.111504	0.209734	0.151839	ABCA2	1	DLPFC	go	OLIGO
GO:00055041	GO:0005504	fatty acid binding	1/57	39/18368	0.114267	0.211572	0.15317	PTGDS	1	DLPFC	go	OLIGO
GO:00055471	GO:0005547	phosphatidylinositol-3,4,5-trisphosphate binding	1/57	39/18368	0.114267	0.211572	0.15317	NRGN	1	DLPFC	go	OLIGO
GO:00441831	GO:0044183	protein folding chaperone	1/57	40/18368	0.117021	0.214993	0.155647	HSPA8	1	DLPFC	go	OLIGO
GO:00611352	GO:0061135	endopeptidase regulator activity	2/57	194/18368	0.121655	0.221631	0.160453	ABCA2/GAPDH	2	DLPFC	go	OLIGO
GO:00081372	GO:0008137	NADH dehydrogenase (ubiquinone) activity	1/57	42/18368	0.122505	0.221631	0.160453	NDUFA4	1	DLPFC	go	OLIGO
GO:00501362	GO:0050136	NADH dehydrogenase (quinone) activity	1/57	43/18368	0.125234	0.222794	0.161294	NDUFA4	1	DLPFC	go	OLIGO
GO:00190013	GO:0019001	guanyl nucleotide binding	3/57	398/18368	0.126057	0.222794	0.161294	PDE10A/GNAS/TUBA1B	3	DLPFC	go	OLIGO
GO:00325613	GO:0032561	guanyl ribonucleotide binding	3/57	398/18368	0.126057	0.222794	0.161294	PDE10A/GNAS/TUBA1B	3	DLPFC	go	OLIGO
GO:00169032	GO:0016903	oxidoreductase activity, acting on the aldehyde or oxo group of donors	1/57	44/18368	0.127955	0.222794	0.161294	GAPDH	1	DLPFC	go	OLIGO
GO:19043152	GO:1904315	transmitter-gated ion channel activity involved in regulation of postsynaptic membrane potential	1/57	44/18368	0.127955	0.222794	0.161294	GRID2	1	DLPFC	go	OLIGO
GO:00039542	GO:0003954	NADH dehydrogenase activity	1/57	45/18368	0.130668	0.222794	0.161294	NDUFA4	1	DLPFC	go	OLIGO
GO:00039552	GO:0003955	NAD(P)H dehydrogenase (quinone) activity	1/57	45/18368	0.130668	0.222794	0.161294	NDUFA4	1	DLPFC	go	OLIGO
GO:00481562	GO:0048156	tau protein binding	1/57	45/18368	0.130668	0.222794	0.161294	MAP2	1	DLPFC	go	OLIGO
GO:00995292	GO:0099529	neurotransmitter receptor activity involved in regulation of postsynaptic membrane potential	1/57	47/18368	0.136068	0.230344	0.166761	GRID2	1	DLPFC	go	OLIGO
GO:0140359	GO:0140359	ABC-type transporter activity	1/57	50/18368	0.144107	0.242223	0.17536	ABCA2	1	DLPFC	go	OLIGO
GO:0003743	GO:0003743	translation initiation factor activity	1/57	51/18368	0.146771	0.243249	0.176103	EIF4A2	1	DLPFC	go	OLIGO
GO:00168602	GO:0016860	intramolecular oxidoreductase activity	1/57	51/18368	0.146771	0.243249	0.176103	PTGDS	1	DLPFC	go	OLIGO
GO:00468733	GO:0046873	metal ion transmembrane transporter activity	3/57	430/18368	0.148752	0.244822	0.177242	SNAP25/ATP1B1/ATP1A3	3	DLPFC	go	OLIGO
GO:0017069	GO:0017069	snRNA binding	1/57	53/18368	0.152073	0.246858	0.178716	SNRNP70	1	DLPFC	go	OLIGO
GO:00506612	GO:0050661	NADP binding	1/57	53/18368	0.152073	0.246858	0.178716	GAPDH	1	DLPFC	go	OLIGO
GO:00055441	GO:0005544	calcium-dependent phospholipid binding	1/57	54/18368	0.154712	0.249433	0.18058	SYT1	1	DLPFC	go	OLIGO
GO:00050802	GO:0005080	protein kinase C binding	1/57	55/18368	0.157343	0.251961	0.18241	HINT1	1	DLPFC	go	OLIGO
GO:00611342	GO:0061134	peptidase regulator activity	2/57	230/18368	0.159793	0.252745	0.182978	ABCA2/GAPDH	2	DLPFC	go	OLIGO
GO:00512872	GO:0051287	NAD binding	1/57	56/18368	0.159965	0.252745	0.182978	GAPDH	1	DLPFC	go	OLIGO
GO:00166552	GO:0016655	oxidoreductase activity, acting on NAD(P)H, quinone or similar compound as acceptor	1/57	57/18368	0.16258	0.253497	0.183522	NDUFA4	1	DLPFC	go	OLIGO
GO:00166671	GO:0016667	oxidoreductase activity, acting on a sulfur group of donors	1/57	57/18368	0.16258	0.253497	0.183522	MSRA	1	DLPFC	go	OLIGO
GO:00228242	GO:0022824	transmitter-gated ion channel activity	1/57	60/18368	0.170377	0.262203	0.189825	GRID2	1	DLPFC	go	OLIGO
GO:00228352	GO:0022835	transmitter-gated channel activity	1/57	60/18368	0.170377	0.262203	0.189825	GRID2	1	DLPFC	go	OLIGO
GO:00989603	GO:0098960	postsynaptic neurotransmitter receptor activity	1/57	62/18368	0.175535	0.268398	0.19431	GRID2	1	DLPFC	go	OLIGO
GO:0097110	GO:0097110	scaffold protein binding	1/57	67/18368	0.188292	0.286059	0.207096	GRID2	1	DLPFC	go	OLIGO
GO:00168111	GO:0016811	hydrolase activity, acting on carbon-nitrogen (but not peptide) bonds, in linear amides	1/57	71/18368	0.198358	0.299271	0.21666	HINT1	1	DLPFC	go	OLIGO
GO:00302761	GO:0030276	clathrin binding	1/57	72/18368	0.200856	0.299271	0.21666	SYT1	1	DLPFC	go	OLIGO
GO:00052302	GO:0005230	extracellular ligand-gated ion channel activity	1/57	73/18368	0.203345	0.299271	0.21666	GRID2	1	DLPFC	go	OLIGO
GO:00332931	GO:0033293	monocarboxylic acid binding	1/57	73/18368	0.203345	0.299271	0.21666	PTGDS	1	DLPFC	go	OLIGO
GO:01401043	GO:0140104	molecular carrier activity	1/57	73/18368	0.203345	0.299271	0.21666	HSPA8	1	DLPFC	go	OLIGO
GO:00080173	GO:0008017	microtubule binding	2/57	271/18368	0.205468	0.299271	0.21666	GAPDH/MAP2	2	DLPFC	go	OLIGO
GO:00037251	GO:0003725	double-stranded RNA binding	1/57	74/18368	0.205827	0.299271	0.21666	TUBA1B	1	DLPFC	go	OLIGO
GO:0003724	GO:0003724	RNA helicase activity	1/57	77/18368	0.213228	0.308141	0.223082	EIF4A2	1	DLPFC	go	OLIGO
GO:0008186	GO:0008186	ATP-dependent activity, acting on RNA	1/57	79/18368	0.218124	0.313306	0.226821	EIF4A2	1	DLPFC	go	OLIGO
GO:00055461	GO:0005546	phosphatidylinositol-4,5-bisphosphate binding	1/57	82/18368	0.225412	0.321824	0.232988	SYT1	1	DLPFC	go	OLIGO
GO:00015403	GO:0001540	amyloid-beta binding	1/57	84/18368	0.230234	0.322872	0.233747	ATP1A3	1	DLPFC	go	OLIGO
GO:0008135	GO:0008135	translation factor activity, RNA binding	1/57	84/18368	0.230234	0.322872	0.233747	EIF4A2	1	DLPFC	go	OLIGO
GO:00301651	GO:0030165	PDZ domain binding	1/57	84/18368	0.230234	0.322872	0.233747	GRID2	1	DLPFC	go	OLIGO
GO:0042562	GO:0042562	hormone binding	1/57	86/18368	0.235026	0.327654	0.237209	ATP1A3	1	DLPFC	go	OLIGO
GO:00166512	GO:0016651	oxidoreductase activity, acting on NAD(P)H	1/57	88/18368	0.239789	0.331744	0.24017	NDUFA4	1	DLPFC	go	OLIGO
GO:0015297	GO:0015297	antiporter activity	1/57	89/18368	0.242159	0.331744	0.24017	ATP1A3	1	DLPFC	go	OLIGO
GO:0051117	GO:0051117	ATPase binding	1/57	89/18368	0.242159	0.331744	0.24017	ATP1B1	1	DLPFC	go	OLIGO
GO:00052492	GO:0005249	voltage-gated potassium channel activity	1/57	90/18368	0.244522	0.333057	0.24112	SNAP25	1	DLPFC	go	OLIGO
GO:00431301	GO:0043130	ubiquitin binding	1/57	92/18368	0.249227	0.337525	0.244355	UCHL1	1	DLPFC	go	OLIGO
GO:00054962	GO:0005496	steroid binding	1/57	100/18368	0.26776	0.360563	0.261034	ATP1A3	1	DLPFC	go	OLIGO
GO:00052003	GO:0005200	structural constituent of cytoskeleton	1/57	103/18368	0.274593	0.367675	0.266183	TUBA1B	1	DLPFC	go	OLIGO
GO:00039242	GO:0003924	GTPase activity	2/57	337/18368	0.281241	0.37428	0.270965	GNAS/TUBA1B	2	DLPFC	go	OLIGO
GO:19029361	GO:1902936	phosphatidylinositol bisphosphate binding	1/57	107/18368	0.283607	0.37428	0.270965	SYT1	1	DLPFC	go	OLIGO
GO:00228363	GO:0022836	gated channel activity	2/57	340/18368	0.2847	0.37428	0.270965	GRID2/SNAP25	2	DLPFC	go	OLIGO
GO:0090079	GO:0090079	translation regulator activity, nucleic acid binding	1/57	108/18368	0.285843	0.37428	0.270965	EIF4A2	1	DLPFC	go	OLIGO
GO:00305943	GO:0030594	neurotransmitter receptor activity	1/57	111/18368	0.29251	0.378825	0.274255	GRID2	1	DLPFC	go	OLIGO
GO:00321821	GO:0032182	ubiquitin-like protein binding	1/57	111/18368	0.29251	0.378825	0.274255	UCHL1	1	DLPFC	go	OLIGO
GO:00048431	GO:0004843	thiol-dependent deubiquitinase	1/57	113/18368	0.296921	0.382447	0.276877	UCHL1	1	DLPFC	go	OLIGO
GO:01010051	GO:0101005	deubiquitinase activity	1/57	114/18368	0.299116	0.383192	0.277417	UCHL1	1	DLPFC	go	OLIGO
GO:00041971	GO:0004197	cysteine-type endopeptidase activity	1/57	119/18368	0.309992	0.39499	0.285958	UCHL1	1	DLPFC	go	OLIGO
GO:00052673	GO:0005267	potassium channel activity	1/57	121/18368	0.314296	0.396804	0.287271	SNAP25	1	DLPFC	go	OLIGO
GO:00051791	GO:0005179	hormone activity	1/57	122/18368	0.316438	0.396804	0.287271	CCK	1	DLPFC	go	OLIGO
GO:00510821	GO:0051082	unfolded protein binding	1/57	122/18368	0.316438	0.396804	0.287271	HSPA8	1	DLPFC	go	OLIGO
GO:0004714	GO:0004714	transmembrane receptor protein tyrosine kinase activity	1/57	124/18368	0.320703	0.397661	0.287892	ERBB4	1	DLPFC	go	OLIGO
GO:00168101	GO:0016810	hydrolase activity, acting on carbon-nitrogen (but not peptide) bonds	1/57	125/18368	0.322825	0.397661	0.287892	HINT1	1	DLPFC	go	OLIGO
GO:00197831	GO:0019783	ubiquitin-like protein-specific protease activity	1/57	125/18368	0.322825	0.397661	0.287892	UCHL1	1	DLPFC	go	OLIGO
GO:00082421	GO:0008242	omega peptidase activity	1/57	126/18368	0.324941	0.397661	0.287892	UCHL1	1	DLPFC	go	OLIGO
GO:00428261	GO:0042826	histone deacetylase binding	1/57	127/18368	0.32705	0.397661	0.287892	MEF2C	1	DLPFC	go	OLIGO
GO:00055252	GO:0005525	GTP binding	2/57	377/18368	0.32719	0.397661	0.287892	GNAS/TUBA1B	2	DLPFC	go	OLIGO
GO:00310722	GO:0031072	heat shock protein binding	1/57	129/18368	0.331249	0.400541	0.289977	HSPA8	1	DLPFC	go	OLIGO
GO:0004713	GO:0004713	protein tyrosine kinase activity	1/57	136/18368	0.345745	0.415947	0.30113	ERBB4	1	DLPFC	go	OLIGO
GO:00708511	GO:0070851	growth factor receptor binding	1/57	141/18368	0.35591	0.422296	0.305726	ERBB4	1	DLPFC	go	OLIGO
GO:00152762	GO:0015276	ligand-gated ion channel activity	1/57	143/18368	0.359932	0.422296	0.305726	GRID2	1	DLPFC	go	OLIGO
GO:0019199	GO:0019199	transmembrane receptor protein kinase activity	1/57	143/18368	0.359932	0.422296	0.305726	ERBB4	1	DLPFC	go	OLIGO
GO:00228342	GO:0022834	ligand-gated channel activity	1/57	143/18368	0.359932	0.422296	0.305726	GRID2	1	DLPFC	go	OLIGO
GO:00228432	GO:0022843	voltage-gated cation channel activity	1/57	143/18368	0.359932	0.422296	0.305726	SNAP25	1	DLPFC	go	OLIGO
GO:0005319	GO:0005319	lipid transporter activity	1/57	154/18368	0.381617	0.445533	0.322549	ABCA2	1	DLPFC	go	OLIGO
GO:00043862	GO:0004386	helicase activity	1/57	156/18368	0.385481	0.447839	0.324218	EIF4A2	1	DLPFC	go	OLIGO
GO:00168532	GO:0016853	isomerase activity	1/57	158/18368	0.389322	0.450094	0.325851	PTGDS	1	DLPFC	go	OLIGO
GO:00037793	GO:0003779	actin binding	2/57	441/18368	0.398995	0.459038	0.332326	TMSB10/ENC1	2	DLPFC	go	OLIGO
GO:00052013	GO:0005201	extracellular matrix structural constituent	1/57	172/18368	0.415555	0.47578	0.344447	LAMA2	1	DLPFC	go	OLIGO
GO:00050962	GO:0005096	GTPase activator activity	2/57	462/18368	0.421846	0.479493	0.347135	ARHGAP22/CHN1	2	DLPFC	go	OLIGO
GO:00314061	GO:0031406	carboxylic acid binding	1/57	176/18368	0.422844	0.479493	0.347135	PTGDS	1	DLPFC	go	OLIGO
GO:00048662	GO:0004866	endopeptidase inhibitor activity	1/57	180/18368	0.430044	0.485336	0.351365	GAPDH	1	DLPFC	go	OLIGO
GO:00037141	GO:0003714	transcription corepressor activity	1/57	187/18368	0.442433	0.494607	0.358076	BASP1	1	DLPFC	go	OLIGO
GO:00304142	GO:0030414	peptidase inhibitor activity	1/57	187/18368	0.442433	0.494607	0.358076	GAPDH	1	DLPFC	go	OLIGO
GO:00082341	GO:0008234	cysteine-type peptidase activity	1/57	190/18368	0.447661	0.495533	0.358747	UCHL1	1	DLPFC	go	OLIGO
GO:00306952	GO:0030695	GTPase regulator activity	2/57	488/18368	0.449535	0.495533	0.358747	ARHGAP22/CHN1	2	DLPFC	go	OLIGO
GO:00605892	GO:0060589	nucleoside-triphosphatase regulator activity	2/57	488/18368	0.449535	0.495533	0.358747	ARHGAP22/CHN1	2	DLPFC	go	OLIGO
GO:00052442	GO:0005244	voltage-gated ion channel activity	1/57	201/18368	0.466422	0.50941	0.368793	SNAP25	1	DLPFC	go	OLIGO
GO:00228322	GO:0022832	voltage-gated channel activity	1/57	201/18368	0.466422	0.50941	0.368793	SNAP25	1	DLPFC	go	OLIGO
GO:00055393	GO:0005539	glycosaminoglycan binding	1/57	230/18368	0.512932	0.557637	0.403708	HAPLN2	1	DLPFC	go	OLIGO
GO:00152913	GO:0015291	secondary active transmembrane transporter activity	1/57	240/18368	0.528028	0.571427	0.413691	ATP1A3	1	DLPFC	go	OLIGO
GO:00167462	GO:0016746	acyltransferase activity	1/57	250/18368	0.542663	0.584596	0.423225	HHATL	1	DLPFC	go	OLIGO
GO:0061630	GO:0061630	ubiquitin protein ligase activity	1/57	304/18368	0.614317	0.658792	0.47694	MARCHF1	1	DLPFC	go	OLIGO
GO:0061659	GO:0061659	ubiquitin-like protein ligase activity	1/57	316/18368	0.628674	0.671152	0.485889	MARCHF1	1	DLPFC	go	OLIGO
GO:00422773	GO:0042277	peptide binding	1/57	321/18368	0.6345	0.674335	0.488192	ATP1A3	1	DLPFC	go	OLIGO
GO:00452963	GO:0045296	cadherin binding	1/57	332/18368	0.647004	0.684553	0.49559	HSPA8	1	DLPFC	go	OLIGO
GO:01063101	GO:0106310	protein serine kinase activity	1/57	360/18368	0.676965	0.71307	0.516235	CDK18	1	DLPFC	go	OLIGO
GO:00046741	GO:0004674	protein serine/threonine kinase activity	1/57	386/18368	0.702541	0.73349	0.531019	CDK18	1	DLPFC	go	OLIGO
GO:0140098	GO:0140098	catalytic activity, acting on RNA	1/57	386/18368	0.702541	0.73349	0.531019	EIF4A2	1	DLPFC	go	OLIGO
GO:01402972	GO:0140297	DNA-binding transcription factor binding	1/57	394/18368	0.710002	0.738029	0.534305	MEF2C	1	DLPFC	go	OLIGO
GO:00332183	GO:0033218	amide binding	1/57	400/18368	0.715477	0.740472	0.536074	ATP1A3	1	DLPFC	go	OLIGO
GO:00041752	GO:0004175	endopeptidase activity	1/57	430/18368	0.741366	0.763144	0.552487	UCHL1	1	DLPFC	go	OLIGO
GO:0004842	GO:0004842	ubiquitin-protein transferase activity	1/57	433/18368	0.743824	0.763144	0.552487	MARCHF1	1	DLPFC	go	OLIGO
GO:00012282	GO:0001228	DNA-binding transcription activator activity, RNA polymerase II-specific	1/57	450/18368	0.757324	0.77322	0.559782	MEF2C	1	DLPFC	go	OLIGO
GO:00012162	GO:0001216	DNA-binding transcription activator activity	1/57	456/18368	0.76192	0.77322	0.559782	MEF2C	1	DLPFC	go	OLIGO
GO:0019787	GO:0019787	ubiquitin-like protein transferase activity	1/57	458/18368	0.763433	0.77322	0.559782	MARCHF1	1	DLPFC	go	OLIGO
GO:00480182	GO:0048018	receptor ligand activity	1/57	487/18368	0.784337	0.789039	0.571234	CCK	1	DLPFC	go	OLIGO
GO:00037121	GO:0003712	transcription coregulator activity	1/57	489/18368	0.78571	0.789039	0.571234	BASP1	1	DLPFC	go	OLIGO
GO:00305462	GO:0030546	signaling receptor activator activity	1/57	495/18368	0.789777	0.789777	0.571768	CCK	1	DLPFC	go	OLIGO
GO:00046202	GO:0004620	phospholipase activity	44963	104/18368	0.000469269	0.0201803	0.00644861	PLA2G4C/CHRM5	2	VLPFC	go	OLIGO
GO:00162982	GO:0016298	lipase activity	44963	129/18368	0.000720727	0.0201803	0.00644861	PLA2G4C/CHRM5	2	VLPFC	go	OLIGO
GO:00995282	GO:0099528	G protein-coupled neurotransmitter receptor activity	44932	10/18368	0.00326255	0.0292086	0.00933357	CHRM5	1	VLPFC	go	OLIGO
GO:0102545	GO:0102545	phosphatidyl phospholipase B activity	44932	11/18368	0.00358832	0.0292086	0.00933357	PLA2G4C	1	VLPFC	go	OLIGO
GO:00053131	GO:0005313	L-glutamate transmembrane transporter activity	44932	14/18368	0.00456509	0.0292086	0.00933357	SLC1A2	1	VLPFC	go	OLIGO
GO:00431382	GO:0043138	3'-5' DNA helicase activity	44932	15/18368	0.0048905	0.0292086	0.00933357	NAV2	1	VLPFC	go	OLIGO
GO:00052832	GO:0005283	amino acid:sodium symporter activity	44932	16/18368	0.00521582	0.0292086	0.00933357	SLC1A2	1	VLPFC	go	OLIGO
GO:0008970	GO:0008970	phospholipase A1 activity	44932	16/18368	0.00521582	0.0292086	0.00933357	PLA2G4C	1	VLPFC	go	OLIGO
GO:00151721	GO:0015172	acidic amino acid transmembrane transporter activity	44932	16/18368	0.00521582	0.0292086	0.00933357	SLC1A2	1	VLPFC	go	OLIGO
GO:0047498	GO:0047498	calcium-dependent phospholipase A2 activity	44932	16/18368	0.00521582	0.0292086	0.00933357	PLA2G4C	1	VLPFC	go	OLIGO
GO:00054162	GO:0005416	amino acid:cation symporter activity	44932	22/18368	0.0071659	0.0309582	0.00989266	SLC1A2	1	VLPFC	go	OLIGO
GO:00154642	GO:0015464	acetylcholine receptor activity	44932	22/18368	0.0071659	0.0309582	0.00989266	CHRM5	1	VLPFC	go	OLIGO
GO:0004622	GO:0004622	lysophospholipase activity	44932	24/18368	0.00781522	0.0309582	0.00989266	PLA2G4C	1	VLPFC	go	OLIGO
GO:00044352	GO:0004435	phosphatidylinositol phospholipase C activity	44932	26/18368	0.00846418	0.0309582	0.00989266	CHRM5	1	VLPFC	go	OLIGO
GO:00055434	GO:0005543	phospholipid binding	44963	466/18368	0.0090036	0.0309582	0.00989266	PLA2G4C/SNX19	2	VLPFC	go	OLIGO
GO:00046292	GO:0004629	phospholipase C activity	44932	28/18368	0.00911279	0.0309582	0.00989266	CHRM5	1	VLPFC	go	OLIGO
GO:00053432	GO:0005343	organic acid:sodium symporter activity	44932	30/18368	0.00976105	0.0309582	0.00989266	SLC1A2	1	VLPFC	go	OLIGO
GO:0004623	GO:0004623	phospholipase A2 activity	44932	33/18368	0.0107328	0.0309582	0.00989266	PLA2G4C	1	VLPFC	go	OLIGO
GO:00049932	GO:0004993	G protein-coupled serotonin receptor activity	44932	34/18368	0.0110565	0.0309582	0.00989266	CHRM5	1	VLPFC	go	OLIGO
GO:00995892	GO:0099589	serotonin receptor activity	44932	34/18368	0.0110565	0.0309582	0.00989266	CHRM5	1	VLPFC	go	OLIGO
GO:00151752	GO:0015175	neutral amino acid transmembrane transporter activity	44932	38/18368	0.0123505	0.0329348	0.0105243	SLC1A2	1	VLPFC	go	OLIGO
GO:00082272	GO:0008227	G protein-coupled amine receptor activity	44932	51/18368	0.0165464	0.0392282	0.0125353	CHRM5	1	VLPFC	go	OLIGO
GO:19016821	GO:1901682	sulfur compound transmembrane transporter activity	44932	52/18368	0.0168686	0.0392282	0.0125353	SLC1A2	1	VLPFC	go	OLIGO
GO:00055442	GO:0005544	calcium-dependent phospholipid binding	44932	54/18368	0.0175126	0.0392282	0.0125353	PLA2G4C	1	VLPFC	go	OLIGO
GO:0008374	GO:0008374	O-acyltransferase activity	44932	54/18368	0.0175126	0.0392282	0.0125353	PLA2G4C	1	VLPFC	go	OLIGO
GO:00151792	GO:0015179	L-amino acid transmembrane transporter activity	44932	61/18368	0.0197639	0.0416582	0.0133118	SLC1A2	1	VLPFC	go	OLIGO
GO:00989604	GO:0098960	postsynaptic neurotransmitter receptor activity	44932	62/18368	0.0200852	0.0416582	0.0133118	CHRM5	1	VLPFC	go	OLIGO
GO:00036782	GO:0003678	DNA helicase activity	44932	72/18368	0.023293	0.0455981	0.0145708	NAV2	1	VLPFC	go	OLIGO
GO:00153703	GO:0015370	solute:sodium symporter activity	44932	73/18368	0.0236133	0.0455981	0.0145708	SLC1A2	1	VLPFC	go	OLIGO
GO:00151712	GO:0015171	amino acid transmembrane transporter activity	44932	84/18368	0.0271309	0.050271	0.016064	SLC1A2	1	VLPFC	go	OLIGO
GO:00080814	GO:0008081	phosphoric diester hydrolase activity	44932	89/18368	0.0287263	0.050271	0.016064	CHRM5	1	VLPFC	go	OLIGO
GO:00511171	GO:0051117	ATPase binding	44932	89/18368	0.0287263	0.050271	0.016064	NKAIN1	1	VLPFC	go	OLIGO
GO:00152943	GO:0015294	solute:cation symporter activity	44932	104/18368	0.0334994	0.0568474	0.0181655	SLC1A2	1	VLPFC	go	OLIGO
GO:00080942	GO:0008094	ATP-dependent activity, acting on DNA	44932	111/18368	0.0357201	0.0571522	0.0182629	NAV2	1	VLPFC	go	OLIGO
GO:00305944	GO:0030594	neurotransmitter receptor activity	44932	111/18368	0.0357201	0.0571522	0.0182629	CHRM5	1	VLPFC	go	OLIGO
GO:00152933	GO:0015293	symporter activity	44932	144/18368	0.0461321	0.0706951	0.0225905	SLC1A2	1	VLPFC	go	OLIGO
GO:0052689	GO:0052689	carboxylic ester hydrolase activity	44932	147/18368	0.047074	0.0706951	0.0225905	PLA2G4C	1	VLPFC	go	OLIGO
GO:00150814	GO:0015081	sodium ion transmembrane transporter activity	44932	152/18368	0.0486421	0.0706951	0.0225905	SLC1A2	1	VLPFC	go	OLIGO
GO:00043863	GO:0004386	helicase activity	44932	156/18368	0.049895	0.0706951	0.0225905	NAV2	1	VLPFC	go	OLIGO
GO:00469432	GO:0046943	carboxylic acid transmembrane transporter activity	44932	163/18368	0.0520843	0.0706951	0.0225905	SLC1A2	1	VLPFC	go	OLIGO
GO:00053422	GO:0005342	organic acid transmembrane transporter activity	44932	164/18368	0.0523968	0.0706951	0.0225905	SLC1A2	1	VLPFC	go	OLIGO
GO:00082013	GO:0008201	heparin binding	44932	166/18368	0.0530213	0.0706951	0.0225905	NAV2	1	VLPFC	go	OLIGO
GO:00085142	GO:0008514	organic anion transmembrane transporter activity	44932	185/18368	0.0589376	0.076756	0.0245273	SLC1A2	1	VLPFC	go	OLIGO
GO:00167471	GO:0016747	acyltransferase activity, transferring groups other than amino-acyl groups	44932	222/18368	0.0703705	0.0886593	0.028331	PLA2G4C	1	VLPFC	go	OLIGO
GO:01400972	GO:0140097	catalytic activity, acting on DNA	44932	229/18368	0.0725205	0.0886593	0.028331	NAV2	1	VLPFC	go	OLIGO
GO:00055394	GO:0005539	glycosaminoglycan binding	44932	230/18368	0.0728272	0.0886593	0.028331	NAV2	1	VLPFC	go	OLIGO
GO:00152914	GO:0015291	secondary active transmembrane transporter activity	44932	240/18368	0.0758905	0.0904227	0.0288945	SLC1A2	1	VLPFC	go	OLIGO
GO:00167463	GO:0016746	acyltransferase activity	44932	250/18368	0.0789453	0.0921029	0.0294314	PLA2G4C	1	VLPFC	go	OLIGO
GO:19016813	GO:1901681	sulfur compound binding	44932	265/18368	0.0835118	0.0922237	0.02947	NAV2	1	VLPFC	go	OLIGO
GO:00228534	GO:0022853	active ion transmembrane transporter activity	44932	267/18368	0.0841192	0.0922237	0.02947	SLC1A2	1	VLPFC	go	OLIGO
GO:00350913	GO:0035091	phosphatidylinositol binding	44932	271/18368	0.0853331	0.0922237	0.02947	SNX19	1	VLPFC	go	OLIGO
GO:00168874	GO:0016887	ATP hydrolysis activity	44932	272/18368	0.0856363	0.0922237	0.02947	NAV2	1	VLPFC	go	OLIGO
GO:00085092	GO:0008509	anion transmembrane transporter activity	44932	314/18368	0.0982976	0.103862	0.0331889	SLC1A2	1	VLPFC	go	OLIGO
GO:00425784	GO:0042578	phosphoric ester hydrolase activity	44932	366/18368	0.113771	0.117984	0.0377018	CHRM5	1	VLPFC	go	OLIGO
GO:00228044	GO:0022804	active transmembrane transporter activity	44932	406/18368	0.125522	0.127804	0.0408397	SLC1A2	1	VLPFC	go	OLIGO
GO:00468734	GO:0046873	metal ion transmembrane transporter activity	44932	430/18368	0.13251	0.13251	0.0423435	SLC1A2	1	VLPFC	go	OLIGO
GO:00162983	GO:0016298	lipase activity	45008	129/18368	0.000540788	0.0621906	0.040986	CHRM5/PLA2G4C/ABHD2	3	M1	go	OLIGO
GO:00508403	GO:0050840	extracellular matrix binding	44980	56/18368	0.00221673	0.103868	0.0684528	SPP1/ITGA2	2	M1	go	OLIGO
GO:00989605	GO:0098960	postsynaptic neurotransmitter receptor activity	44980	62/18368	0.00270959	0.103868	0.0684528	CHRM5/GRID2	2	M1	go	OLIGO
GO:00080815	GO:0008081	phosphoric diester hydrolase activity	44980	89/18368	0.0054973	0.116914	0.077051	CHRM5/PDE1A	2	M1	go	OLIGO
GO:00046203	GO:0004620	phospholipase activity	44980	104/18368	0.00743371	0.116914	0.077051	CHRM5/PLA2G4C	2	M1	go	OLIGO
GO:00305945	GO:0030594	neurotransmitter receptor activity	44980	111/18368	0.00842842	0.116914	0.077051	CHRM5/GRID2	2	M1	go	OLIGO
GO:00995283	GO:0099528	G protein-coupled neurotransmitter receptor activity	44949	10/18368	0.0124545	0.116914	0.077051	CHRM5	1	M1	go	OLIGO
GO:0005049	GO:0005049	nuclear export signal receptor activity	44949	11/18368	0.0136917	0.116914	0.077051	RANBP17	1	M1	go	OLIGO
GO:01025451	GO:0102545	phosphatidyl phospholipase B activity	44949	11/18368	0.0136917	0.116914	0.077051	PLA2G4C	1	M1	go	OLIGO
GO:00051783	GO:0005178	integrin binding	44980	144/18368	0.0138636	0.116914	0.077051	SPP1/ITGA2	2	M1	go	OLIGO
GO:00526891	GO:0052689	carboxylic ester hydrolase activity	44980	147/18368	0.0144166	0.116914	0.077051	PLA2G4C/ABHD2	2	M1	go	OLIGO
GO:00475553	GO:0047555	3',5'-cyclic-GMP phosphodiesterase activity	44949	14/18368	0.0173946	0.116914	0.077051	PDE1A	1	M1	go	OLIGO
GO:0016805	GO:0016805	dipeptidase activity	44949	15/18368	0.018626	0.116914	0.077051	CNDP1	1	M1	go	OLIGO
GO:00431383	GO:0043138	3'-5' DNA helicase activity	44949	15/18368	0.018626	0.116914	0.077051	NAV2	1	M1	go	OLIGO
GO:0047372	GO:0047372	acylglycerol lipase activity	44949	15/18368	0.018626	0.116914	0.077051	ABHD2	1	M1	go	OLIGO
GO:00052833	GO:0005283	amino acid:sodium symporter activity	44949	16/18368	0.0198558	0.116914	0.077051	SLC38A1	1	M1	go	OLIGO
GO:00089701	GO:0008970	phospholipase A1 activity	44949	16/18368	0.0198558	0.116914	0.077051	PLA2G4C	1	M1	go	OLIGO
GO:00474981	GO:0047498	calcium-dependent phospholipase A2 activity	44949	16/18368	0.0198558	0.116914	0.077051	PLA2G4C	1	M1	go	OLIGO
GO:00433953	GO:0043395	heparan sulfate proteoglycan binding	44949	17/18368	0.0210842	0.116914	0.077051	ITGA2	1	M1	go	OLIGO
GO:00480183	GO:0048018	receptor ligand activity	45008	487/18368	0.0221225	0.116914	0.077051	SPP1/TAFA5/FGF14	3	M1	go	OLIGO
GO:00305463	GO:0030546	signaling receptor activator activity	45008	495/18368	0.0230828	0.116914	0.077051	SPP1/TAFA5/FGF14	3	M1	go	OLIGO
GO:00049703	GO:0004970	ionotropic glutamate receptor activity	44949	19/18368	0.0235366	0.116914	0.077051	GRID2	1	M1	go	OLIGO
GO:00054163	GO:0005416	amino acid:cation symporter activity	44949	22/18368	0.0272041	0.116914	0.077051	SLC38A1	1	M1	go	OLIGO
GO:00154643	GO:0015464	acetylcholine receptor activity	44949	22/18368	0.0272041	0.116914	0.077051	CHRM5	1	M1	go	OLIGO
GO:00041143	GO:0004114	3',5'-cyclic-nucleotide phosphodiesterase activity	44949	23/18368	0.0284236	0.116914	0.077051	PDE1A	1	M1	go	OLIGO
GO:00037071	GO:0003707	steroid hormone receptor activity	44949	24/18368	0.0296418	0.116914	0.077051	ABHD2	1	M1	go	OLIGO
GO:00046221	GO:0004622	lysophospholipase activity	44949	24/18368	0.0296418	0.116914	0.077051	PLA2G4C	1	M1	go	OLIGO
GO:00041123	GO:0004112	cyclic-nucleotide phosphodiesterase activity	44949	25/18368	0.0308584	0.116914	0.077051	PDE1A	1	M1	go	OLIGO
GO:00044353	GO:0004435	phosphatidylinositol phospholipase C activity	44949	26/18368	0.0320736	0.116914	0.077051	CHRM5	1	M1	go	OLIGO
GO:0004806	GO:0004806	triglyceride lipase activity	44949	26/18368	0.0320736	0.116914	0.077051	ABHD2	1	M1	go	OLIGO
GO:00080663	GO:0008066	glutamate receptor activity	44949	27/18368	0.0332873	0.116914	0.077051	GRID2	1	M1	go	OLIGO
GO:00046293	GO:0004629	phospholipase C activity	44949	28/18368	0.0344996	0.116914	0.077051	CHRM5	1	M1	go	OLIGO
GO:00432363	GO:0043236	laminin binding	44949	28/18368	0.0344996	0.116914	0.077051	ITGA2	1	M1	go	OLIGO
GO:00051252	GO:0005125	cytokine activity	44980	235/18368	0.0345659	0.116914	0.077051	SPP1/TAFA5	2	M1	go	OLIGO
GO:00053433	GO:0005343	organic acid:sodium symporter activity	44949	30/18368	0.0369198	0.121308	0.0799466	SLC38A1	1	M1	go	OLIGO
GO:0140142	GO:0140142	nucleocytoplasmic carrier activity	44949	31/18368	0.0381277	0.121797	0.0802689	RANBP17	1	M1	go	OLIGO
GO:00046231	GO:0004623	phospholipase A2 activity	44949	33/18368	0.0405392	0.123088	0.0811196	PLA2G4C	1	M1	go	OLIGO
GO:00049933	GO:0004993	G protein-coupled serotonin receptor activity	44949	34/18368	0.0417428	0.123088	0.0811196	CHRM5	1	M1	go	OLIGO
GO:00995893	GO:0099589	serotonin receptor activity	44949	34/18368	0.0417428	0.123088	0.0811196	CHRM5	1	M1	go	OLIGO
GO:19016814	GO:1901681	sulfur compound binding	44980	265/18368	0.0429954	0.123612	0.081465	NAV2/ITGA2	2	M1	go	OLIGO
GO:00433943	GO:0043394	proteoglycan binding	44949	36/18368	0.0441456	0.123823	0.0816042	ITGA2	1	M1	go	OLIGO
GO:00151753	GO:0015175	neutral amino acid transmembrane transporter activity	44949	38/18368	0.0465427	0.127438	0.0839868	SLC38A1	1	M1	go	OLIGO
GO:00170801	GO:0017080	sodium channel regulator activity	44949	40/18368	0.048934	0.13087	0.0862484	FGF14	1	M1	go	OLIGO
GO:00041801	GO:0004180	carboxypeptidase activity	44949	43/18368	0.0525102	0.137232	0.0904411	CNDP1	1	M1	go	OLIGO
GO:19043153	GO:1904315	transmitter-gated ion channel activity involved in regulation of postsynaptic membrane potential	44949	44/18368	0.0536994	0.137232	0.0904411	GRID2	1	M1	go	OLIGO
GO:00995293	GO:0099529	neurotransmitter receptor activity involved in regulation of postsynaptic membrane potential	44949	47/18368	0.0572585	0.143146	0.0943389	GRID2	1	M1	go	OLIGO
GO:00082273	GO:0008227	G protein-coupled amine receptor activity	44949	51/18368	0.061984	0.151663	0.0999518	CHRM5	1	M1	go	OLIGO
GO:00055443	GO:0005544	calcium-dependent phospholipid binding	44949	54/18368	0.0655133	0.153756	0.101331	PLA2G4C	1	M1	go	OLIGO
GO:00083741	GO:0008374	O-acyltransferase activity	44949	54/18368	0.0655133	0.153756	0.101331	PLA2G4C	1	M1	go	OLIGO
GO:00986313	GO:0098631	cell adhesion mediator activity	44949	59/18368	0.0713671	0.159913	0.105389	ITGA2	1	M1	go	OLIGO
GO:00228243	GO:0022824	transmitter-gated ion channel activity	44949	60/18368	0.0725337	0.159913	0.105389	GRID2	1	M1	go	OLIGO
GO:00228353	GO:0022835	transmitter-gated channel activity	44949	60/18368	0.0725337	0.159913	0.105389	GRID2	1	M1	go	OLIGO
GO:00151793	GO:0015179	L-amino acid transmembrane transporter activity	44949	61/18368	0.0736989	0.159913	0.105389	SLC38A1	1	M1	go	OLIGO
GO:00425785	GO:0042578	phosphoric ester hydrolase activity	44980	366/18368	0.0761233	0.162114	0.10684	CHRM5/PDE1A	2	M1	go	OLIGO
GO:00971101	GO:0097110	scaffold protein binding	44949	67/18368	0.0806605	0.165095	0.108804	GRID2	1	M1	go	OLIGO
GO:00055183	GO:0005518	collagen binding	44949	69/18368	0.0829699	0.165095	0.108804	ITGA2	1	M1	go	OLIGO
GO:00036783	GO:0003678	DNA helicase activity	44949	72/18368	0.0864235	0.165095	0.108804	NAV2	1	M1	go	OLIGO
GO:00082351	GO:0008235	metalloexopeptidase activity	44949	72/18368	0.0864235	0.165095	0.108804	CNDP1	1	M1	go	OLIGO
GO:00052303	GO:0005230	extracellular ligand-gated ion channel activity	44949	73/18368	0.087572	0.165095	0.108804	GRID2	1	M1	go	OLIGO
GO:00153704	GO:0015370	solute:sodium symporter activity	44949	73/18368	0.087572	0.165095	0.108804	SLC38A1	1	M1	go	OLIGO
GO:01401044	GO:0140104	molecular carrier activity	44949	73/18368	0.087572	0.165095	0.108804	RANBP17	1	M1	go	OLIGO
GO:00016183	GO:0001618	virus receptor activity	44949	76/18368	0.0910091	0.168214	0.11086	ITGA2	1	M1	go	OLIGO
GO:01402723	GO:0140272	exogenous protein binding	44949	77/18368	0.0921521	0.168214	0.11086	ITGA2	1	M1	go	OLIGO
GO:00015404	GO:0001540	amyloid-beta binding	44949	84/18368	0.100114	0.173137	0.114104	ITGA2	1	M1	go	OLIGO
GO:00151713	GO:0015171	amino acid transmembrane transporter activity	44949	84/18368	0.100114	0.173137	0.114104	SLC38A1	1	M1	go	OLIGO
GO:00301652	GO:0030165	PDZ domain binding	44949	84/18368	0.100114	0.173137	0.114104	GRID2	1	M1	go	OLIGO
GO:00080133	GO:0008013	beta-catenin binding	44949	85/18368	0.101246	0.173137	0.114104	CTNNA2	1	M1	go	OLIGO
GO:00425621	GO:0042562	hormone binding	44949	86/18368	0.102377	0.173137	0.114104	ABHD2	1	M1	go	OLIGO
GO:00055435	GO:0005543	phospholipid binding	44980	466/18368	0.11463	0.191049	0.125909	PLA2G4C/SNX19	2	M1	go	OLIGO
GO:00052004	GO:0005200	structural constituent of cytoskeleton	44949	103/18368	0.121391	0.195655	0.128944	CTNNA2	1	M1	go	OLIGO
GO:00082381	GO:0008238	exopeptidase activity	44949	103/18368	0.121391	0.195655	0.128944	CNDP1	1	M1	go	OLIGO
GO:00152944	GO:0015294	solute:cation symporter activity	44949	104/18368	0.122497	0.195655	0.128944	SLC38A1	1	M1	go	OLIGO
GO:00080943	GO:0008094	ATP-dependent activity, acting on DNA	44949	111/18368	0.130205	0.205117	0.13518	NAV2	1	M1	go	OLIGO
GO:00991063	GO:0099106	ion channel regulator activity	44949	139/18368	0.160392	0.245818	0.162004	FGF14	1	M1	go	OLIGO
GO:00152763	GO:0015276	ligand-gated ion channel activity	44949	143/18368	0.164621	0.245818	0.162004	GRID2	1	M1	go	OLIGO
GO:00228343	GO:0022834	ligand-gated channel activity	44949	143/18368	0.164621	0.245818	0.162004	GRID2	1	M1	go	OLIGO
GO:00152934	GO:0015293	symporter activity	44949	144/18368	0.165676	0.245818	0.162004	SLC38A1	1	M1	go	OLIGO
GO:00162474	GO:0016247	channel regulator activity	44949	145/18368	0.166729	0.245818	0.162004	FGF14	1	M1	go	OLIGO
GO:00150815	GO:0015081	sodium ion transmembrane transporter activity	44949	152/18368	0.174064	0.253384	0.16699	SLC38A1	1	M1	go	OLIGO
GO:00043864	GO:0004386	helicase activity	44949	156/18368	0.178228	0.256202	0.168847	NAV2	1	M1	go	OLIGO
GO:00080831	GO:0008083	growth factor activity	44949	162/18368	0.184436	0.258134	0.17012	FGF14	1	M1	go	OLIGO
GO:00469433	GO:0046943	carboxylic acid transmembrane transporter activity	44949	163/18368	0.185466	0.258134	0.17012	SLC38A1	1	M1	go	OLIGO
GO:00053423	GO:0005342	organic acid transmembrane transporter activity	44949	164/18368	0.186495	0.258134	0.17012	SLC38A1	1	M1	go	OLIGO
GO:00082014	GO:0008201	heparin binding	44949	166/18368	0.18855	0.258134	0.17012	NAV2	1	M1	go	OLIGO
GO:00085143	GO:0008514	organic anion transmembrane transporter activity	44949	185/18368	0.207821	0.281169	0.185301	SLC38A1	1	M1	go	OLIGO
GO:00082372	GO:0008237	metallopeptidase activity	44949	190/18368	0.212819	0.284583	0.187552	CNDP1	1	M1	go	OLIGO
GO:00055164	GO:0005516	calmodulin binding	44949	201/18368	0.223709	0.295707	0.194882	PDE1A	1	M1	go	OLIGO
GO:00510153	GO:0051015	actin filament binding	44949	217/18368	0.239292	0.312711	0.206088	CTNNA2	1	M1	go	OLIGO
GO:00167472	GO:0016747	acyltransferase activity, transferring groups other than amino-acyl groups	44949	222/18368	0.2441	0.31541	0.207867	PLA2G4C	1	M1	go	OLIGO
GO:01400973	GO:0140097	catalytic activity, acting on DNA	44949	229/18368	0.250782	0.318123	0.209655	NAV2	1	M1	go	OLIGO
GO:00055395	GO:0005539	glycosaminoglycan binding	44949	230/18368	0.251732	0.318123	0.209655	NAV2	1	M1	go	OLIGO
GO:00152915	GO:0015291	secondary active transmembrane transporter activity	44949	240/18368	0.261169	0.326461	0.21515	SLC38A1	1	M1	go	OLIGO
GO:00167464	GO:0016746	acyltransferase activity	44949	250/18368	0.270492	0.334479	0.220435	PLA2G4C	1	M1	go	OLIGO
GO:00312671	GO:0031267	small GTPase binding	44949	259/18368	0.278786	0.341019	0.224745	RANBP17	1	M1	go	OLIGO
GO:00228535	GO:0022853	active ion transmembrane transporter activity	44949	267/18368	0.286083	0.341019	0.224745	SLC38A1	1	M1	go	OLIGO
GO:00080174	GO:0008017	microtubule binding	44949	271/18368	0.289705	0.341019	0.224745	DPYSL5	1	M1	go	OLIGO
GO:00350914	GO:0035091	phosphatidylinositol binding	44949	271/18368	0.289705	0.341019	0.224745	SNX19	1	M1	go	OLIGO
GO:00168875	GO:0016887	ATP hydrolysis activity	44949	272/18368	0.290608	0.341019	0.224745	NAV2	1	M1	go	OLIGO
GO:00510201	GO:0051020	GTPase binding	44949	291/18368	0.307553	0.357258	0.235447	RANBP17	1	M1	go	OLIGO
GO:00016643	GO:0001664	G protein-coupled receptor binding	44949	295/18368	0.31107	0.357731	0.235758	TAFA5	1	M1	go	OLIGO
GO:00085093	GO:0008509	anion transmembrane transporter activity	44949	314/18368	0.327547	0.37295	0.245788	SLC38A1	1	M1	go	OLIGO
GO:00422774	GO:0042277	peptide binding	44949	321/18368	0.333522	0.37603	0.247818	ITGA2	1	M1	go	OLIGO
GO:00452964	GO:0045296	cadherin binding	44949	332/18368	0.342808	0.382747	0.252245	CTNNA2	1	M1	go	OLIGO
GO:00228364	GO:0022836	gated channel activity	44949	340/18368	0.349484	0.386449	0.254685	GRID2	1	M1	go	OLIGO
GO:00156314	GO:0015631	tubulin binding	44949	375/18368	0.377937	0.41175	0.271359	DPYSL5	1	M1	go	OLIGO
GO:00055253	GO:0005525	GTP binding	44949	377/18368	0.379526	0.41175	0.271359	RANBP17	1	M1	go	OLIGO
GO:00190014	GO:0019001	guanyl nucleotide binding	44949	398/18368	0.395982	0.419409	0.276407	RANBP17	1	M1	go	OLIGO
GO:00325614	GO:0032561	guanyl ribonucleotide binding	44949	398/18368	0.395982	0.419409	0.276407	RANBP17	1	M1	go	OLIGO
GO:00332184	GO:0033218	amide binding	44949	400/18368	0.397527	0.419409	0.276407	ITGA2	1	M1	go	OLIGO
GO:00228045	GO:0022804	active transmembrane transporter activity	44949	406/18368	0.40214	0.420419	0.277072	SLC38A1	1	M1	go	OLIGO
GO:00468735	GO:0046873	metal ion transmembrane transporter activity	44949	430/18368	0.420256	0.433039	0.285389	SLC38A1	1	M1	go	OLIGO
GO:00052164	GO:0005216	ion channel activity	44949	432/18368	0.421742	0.433039	0.285389	GRID2	1	M1	go	OLIGO
GO:00037794	GO:0003779	actin binding	44949	441/18368	0.428383	0.435965	0.287318	CTNNA2	1	M1	go	OLIGO
GO:00152674	GO:0015267	channel activity	44949	480/18368	0.456327	0.457026	0.301198	GRID2	1	M1	go	OLIGO
GO:00228034	GO:0022803	passive transmembrane transporter activity	44949	481/18368	0.457026	0.457026	0.301198	GRID2	1	M1	go	OLIGO
GO:00041124	GO:0004112	cyclic-nucleotide phosphodiesterase activity	3/73	25/18368	0.000130082	0.0343416	0.0297135	CNP/PDE1C/PDE1A	3	S1	go	OLIGO
GO:00080816	GO:0008081	phosphoric diester hydrolase activity	4/73	89/18368	0.000434355	0.0573349	0.0496079	CNP/PDE1C/PLCL2/PDE1A	4	S1	go	OLIGO
GO:00350915	GO:0035091	phosphatidylinositol binding	6/73	271/18368	0.000726422	0.0639251	0.05531	FCHSD2/AMER2/HIP1R/MCF2L/SNX30/PARD3B	6	S1	go	OLIGO
GO:00475554	GO:0047555	3',5'-cyclic-GMP phosphodiesterase activity	2/73	14/18368	0.00137458	0.0907221	0.0784956	PDE1C/PDE1A	2	S1	go	OLIGO
GO:00055436	GO:0005543	phospholipid binding	7/73	466/18368	0.00249031	0.131488	0.113768	FCHSD2/AMER2/HIP1R/MCF2L/SNX30/PLA2G4C/PARD3B	7	S1	go	OLIGO
GO:00041144	GO:0004114	3',5'-cyclic-nucleotide phosphodiesterase activity	2/73	23/18368	0.00373429	0.164309	0.142165	PDE1C/PDE1A	2	S1	go	OLIGO
GO:00433251	GO:0043325	phosphatidylinositol-3,4-bisphosphate binding	2/73	29/18368	0.00590111	0.222174	0.192232	FCHSD2/HIP1R	2	S1	go	OLIGO
GO:00435482	GO:0043548	phosphatidylinositol 3-kinase binding	2/73	34/18368	0.00805032	0.222174	0.192232	IGF1R/PTPN13	2	S1	go	OLIGO
GO:00037795	GO:0003779	actin binding	6/73	441/18368	0.00813456	0.222174	0.192232	PLEKHH2/HIP1R/CORO2B/MARCKSL1/LDB3/CALD1	6	S1	go	OLIGO
GO:00055165	GO:0005516	calmodulin binding	4/73	201/18368	0.00841569	0.222174	0.192232	PDE1C/MARCKSL1/PDE1A/CALD1	4	S1	go	OLIGO
GO:00055472	GO:0005547	phosphatidylinositol-3,4,5-trisphosphate binding	2/73	39/18368	0.0104983	0.234719	0.203086	FCHSD2/HIP1R	2	S1	go	OLIGO
GO:0030020	GO:0030020	extracellular matrix structural constituent conferring tensile strength	2/73	41/18368	0.0115584	0.234719	0.203086	COL9A2/COL16A1	2	S1	go	OLIGO
GO:19043154	GO:1904315	transmitter-gated ion channel activity involved in regulation of postsynaptic membrane potential	2/73	44/18368	0.0132328	0.234719	0.203086	GABRG3/GRID2	2	S1	go	OLIGO
GO:01406783	GO:0140678	molecular function inhibitor activity	3/73	128/18368	0.0144247	0.234719	0.203086	TXNIP/FRY/BCL2	3	S1	go	OLIGO
GO:00162984	GO:0016298	lipase activity	3/73	129/18368	0.0147268	0.234719	0.203086	PLA2G4C/PLCL2/ABHD2	3	S1	go	OLIGO
GO:00995294	GO:0099529	neurotransmitter receptor activity involved in regulation of postsynaptic membrane potential	2/73	47/18368	0.015006	0.234719	0.203086	GABRG3/GRID2	2	S1	go	OLIGO
GO:00425786	GO:0042578	phosphoric ester hydrolase activity	5/73	366/18368	0.0152053	0.234719	0.203086	CNP/PDE1C/PTPN13/PLCL2/PDE1A	5	S1	go	OLIGO
GO:00191991	GO:0019199	transmembrane receptor protein kinase activity	3/73	143/18368	0.0193334	0.234719	0.203086	IGF1R/MET/LTBP1	3	S1	go	OLIGO
GO:00166672	GO:0016667	oxidoreductase activity, acting on a sulfur group of donors	2/73	57/18368	0.0215986	0.234719	0.203086	SUMF1/MSRA	2	S1	go	OLIGO
GO:00053191	GO:0005319	lipid transporter activity	3/73	154/18368	0.0234509	0.234719	0.203086	ABCA2/SLCO1A2/OSBP2	3	S1	go	OLIGO
GO:00228244	GO:0022824	transmitter-gated ion channel activity	2/73	60/18368	0.0237716	0.234719	0.203086	GABRG3/GRID2	2	S1	go	OLIGO
GO:00228354	GO:0022835	transmitter-gated channel activity	2/73	60/18368	0.0237716	0.234719	0.203086	GABRG3/GRID2	2	S1	go	OLIGO
GO:00989606	GO:0098960	postsynaptic neurotransmitter receptor activity	2/73	62/18368	0.0252681	0.234719	0.203086	GABRG3/GRID2	2	S1	go	OLIGO
GO:00052014	GO:0005201	extracellular matrix structural constituent	3/73	172/18368	0.0311367	0.234719	0.203086	LTBP1/COL9A2/COL16A1	3	S1	go	OLIGO
GO:19019813	GO:1901981	phosphatidylinositol phosphate binding	3/73	173/18368	0.031598	0.234719	0.203086	FCHSD2/AMER2/HIP1R	3	S1	go	OLIGO
GO:0004857	GO:0004857	enzyme inhibitor activity	2/73	70/18368	0.0316226	0.234719	0.203086	TXNIP/FRY	2	S1	go	OLIGO
GO:00082352	GO:0008235	metalloexopeptidase activity	2/73	72/18368	0.0333	0.234719	0.203086	CNDP1/TRHDE	2	S1	go	OLIGO
GO:00052304	GO:0005230	extracellular ligand-gated ion channel activity	2/73	73/18368	0.0341516	0.234719	0.203086	GABRG3/GRID2	2	S1	go	OLIGO
GO:0008172	GO:0008172	S-methyltransferase activity	1/73	10/18368	0.0390491	0.234719	0.203086	DNMT3A	1	S1	go	OLIGO
GO:00165951	GO:0016595	glutamate binding	1/73	10/18368	0.0390491	0.234719	0.203086	GLUL	1	S1	go	OLIGO
GO:0016717	GO:0016717	oxidoreductase activity, acting on paired donors, with oxidation of a pair of donors resulting in the reduction of molecular oxygen to two molecules of water	1/73	10/18368	0.0390491	0.234719	0.203086	SCD	1	S1	go	OLIGO
GO:0036312	GO:0036312	phosphatidylinositol 3-kinase regulatory subunit binding	1/73	10/18368	0.0390491	0.234719	0.203086	PTPN13	1	S1	go	OLIGO
GO:00455031	GO:0045503	dynein light chain binding	1/73	10/18368	0.0390491	0.234719	0.203086	GLUL	1	S1	go	OLIGO
GO:00082373	GO:0008237	metallopeptidase activity	3/73	190/18368	0.0399886	0.234719	0.203086	CNDP1/ADAMTS18/TRHDE	3	S1	go	OLIGO
GO:00055462	GO:0005546	phosphatidylinositol-4,5-bisphosphate binding	2/73	82/18368	0.0421879	0.234719	0.203086	AMER2/HIP1R	2	S1	go	OLIGO
GO:00085031	GO:0008503	benzodiazepine receptor activity	1/73	11/18368	0.0428703	0.234719	0.203086	GABRG3	1	S1	go	OLIGO
GO:00166701	GO:0016670	oxidoreductase activity, acting on a sulfur group of donors, oxygen as acceptor	1/73	11/18368	0.0428703	0.234719	0.203086	SUMF1	1	S1	go	OLIGO
GO:0043560	GO:0043560	insulin receptor substrate binding	1/73	11/18368	0.0428703	0.234719	0.203086	IGF1R	1	S1	go	OLIGO
GO:00514002	GO:0051400	BH domain binding	1/73	11/18368	0.0428703	0.234719	0.203086	BCL2	1	S1	go	OLIGO
GO:00705132	GO:0070513	death domain binding	1/73	11/18368	0.0428703	0.234719	0.203086	BCL2	1	S1	go	OLIGO
GO:01025452	GO:0102545	phosphatidyl phospholipase B activity	1/73	11/18368	0.0428703	0.234719	0.203086	PLA2G4C	1	S1	go	OLIGO
GO:00425622	GO:0042562	hormone binding	2/73	86/18368	0.0459653	0.234719	0.203086	IGF1R/ABHD2	2	S1	go	OLIGO
GO:0005024	GO:0005024	transforming growth factor beta-activated receptor activity	1/73	12/18368	0.0466765	0.234719	0.203086	LTBP1	1	S1	go	OLIGO
GO:00152691	GO:0015269	calcium-activated potassium channel activity	1/73	12/18368	0.0466765	0.234719	0.203086	KCNMB4	1	S1	go	OLIGO
GO:0017154	GO:0017154	semaphorin receptor activity	1/73	12/18368	0.0466765	0.234719	0.203086	MET	1	S1	go	OLIGO
GO:0017166	GO:0017166	vinculin binding	1/73	12/18368	0.0466765	0.234719	0.203086	CORO2B	1	S1	go	OLIGO
GO:00431781	GO:0043178	alcohol binding	2/73	89/18368	0.0488772	0.234719	0.203086	PLCL2/OSBP2	2	S1	go	OLIGO
GO:00228512	GO:0022851	GABA-gated chloride ion channel activity	1/73	13/18368	0.0504678	0.234719	0.203086	GABRG3	1	S1	go	OLIGO
GO:0031994	GO:0031994	insulin-like growth factor I binding	1/73	13/18368	0.0504678	0.234719	0.203086	IGF1R	1	S1	go	OLIGO
GO:00706791	GO:0070679	inositol 1,4,5 trisphosphate binding	1/73	13/18368	0.0504678	0.234719	0.203086	PLCL2	1	S1	go	OLIGO
GO:00051721	GO:0005172	vascular endothelial growth factor receptor binding	1/73	14/18368	0.0542442	0.234719	0.203086	GREM1	1	S1	go	OLIGO
GO:00053132	GO:0005313	L-glutamate transmembrane transporter activity	1/73	14/18368	0.0542442	0.234719	0.203086	SLC1A2	1	S1	go	OLIGO
GO:00352591	GO:0035259	glucocorticoid receptor binding	1/73	14/18368	0.0542442	0.234719	0.203086	NCOR2	1	S1	go	OLIGO
GO:00510154	GO:0051015	actin filament binding	3/73	217/18368	0.0553921	0.234719	0.203086	HIP1R/CORO2B/MARCKSL1	3	S1	go	OLIGO
GO:00041151	GO:0004115	3',5'-cyclic-AMP phosphodiesterase activity	1/73	15/18368	0.0580058	0.234719	0.203086	PDE1C	1	S1	go	OLIGO
GO:00050412	GO:0005041	low-density lipoprotein particle receptor activity	1/73	15/18368	0.0580058	0.234719	0.203086	LRP1B	1	S1	go	OLIGO
GO:00052371	GO:0005237	inhibitory extracellular ligand-gated ion channel activity	1/73	15/18368	0.0580058	0.234719	0.203086	GABRG3	1	S1	go	OLIGO
GO:00168051	GO:0016805	dipeptidase activity	1/73	15/18368	0.0580058	0.234719	0.203086	CNDP1	1	S1	go	OLIGO
GO:00431384	GO:0043138	3'-5' DNA helicase activity	1/73	15/18368	0.0580058	0.234719	0.203086	NAV2	1	S1	go	OLIGO
GO:00473721	GO:0047372	acylglycerol lipase activity	1/73	15/18368	0.0580058	0.234719	0.203086	ABHD2	1	S1	go	OLIGO
GO:0051371	GO:0051371	muscle alpha-actinin binding	1/73	15/18368	0.0580058	0.234719	0.203086	LDB3	1	S1	go	OLIGO
GO:00050852	GO:0005085	guanyl-nucleotide exchange factor activity	3/73	223/18368	0.0591498	0.234719	0.203086	MCF2L/RIN2/PSD3	3	S1	go	OLIGO
GO:00052834	GO:0005283	amino acid:sodium symporter activity	1/73	16/18368	0.0617526	0.234719	0.203086	SLC1A2	1	S1	go	OLIGO
GO:00055231	GO:0005523	tropomyosin binding	1/73	16/18368	0.0617526	0.234719	0.203086	CALD1	1	S1	go	OLIGO
GO:00089702	GO:0008970	phospholipase A1 activity	1/73	16/18368	0.0617526	0.234719	0.203086	PLA2G4C	1	S1	go	OLIGO
GO:00151722	GO:0015172	acidic amino acid transmembrane transporter activity	1/73	16/18368	0.0617526	0.234719	0.203086	SLC1A2	1	S1	go	OLIGO
GO:0015347	GO:0015347	sodium-independent organic anion transmembrane transporter activity	1/73	16/18368	0.0617526	0.234719	0.203086	SLCO1A2	1	S1	go	OLIGO
GO:00361221	GO:0036122	BMP binding	1/73	16/18368	0.0617526	0.234719	0.203086	GREM1	1	S1	go	OLIGO
GO:00474982	GO:0047498	calcium-dependent phospholipase A2 activity	1/73	16/18368	0.0617526	0.234719	0.203086	PLA2G4C	1	S1	go	OLIGO
GO:00082382	GO:0008238	exopeptidase activity	2/73	103/18368	0.063301	0.234719	0.203086	CNDP1/TRHDE	2	S1	go	OLIGO
GO:00046204	GO:0004620	phospholipase activity	2/73	104/18368	0.0643808	0.234719	0.203086	PLA2G4C/PLCL2	2	S1	go	OLIGO
GO:0046965	GO:0046965	retinoid X receptor binding	1/73	17/18368	0.0654847	0.234719	0.203086	NCOR2	1	S1	go	OLIGO
GO:19029362	GO:1902936	phosphatidylinositol bisphosphate binding	2/73	107/18368	0.0676574	0.234719	0.203086	AMER2/HIP1R	2	S1	go	OLIGO
GO:00302282	GO:0030228	lipoprotein particle receptor activity	1/73	18/18368	0.0692022	0.234719	0.203086	LRP1B	1	S1	go	OLIGO
GO:00466241	GO:0046624	sphingolipid transporter activity	1/73	18/18368	0.0692022	0.234719	0.203086	ABCA2	1	S1	go	OLIGO
GO:00508111	GO:0050811	GABA receptor binding	1/73	18/18368	0.0692022	0.234719	0.203086	PLCL2	1	S1	go	OLIGO
GO:00990952	GO:0099095	ligand-gated anion channel activity	1/73	18/18368	0.0692022	0.234719	0.203086	GABRG3	1	S1	go	OLIGO
GO:00305946	GO:0030594	neurotransmitter receptor activity	2/73	111/18368	0.0721106	0.234719	0.203086	GABRG3/GRID2	2	S1	go	OLIGO
GO:0004675	GO:0004675	transmembrane receptor protein serine/threonine kinase activity	1/73	19/18368	0.0729051	0.234719	0.203086	LTBP1	1	S1	go	OLIGO
GO:00048902	GO:0004890	GABA-A receptor activity	1/73	19/18368	0.0729051	0.234719	0.203086	GABRG3	1	S1	go	OLIGO
GO:00049704	GO:0004970	ionotropic glutamate receptor activity	1/73	19/18368	0.0729051	0.234719	0.203086	GRID2	1	S1	go	OLIGO
GO:0035615	GO:0035615	clathrin adaptor activity	1/73	19/18368	0.0729051	0.234719	0.203086	HIP1R	1	S1	go	OLIGO
GO:0016500	GO:0016500	protein-hormone receptor activity	1/73	20/18368	0.0765935	0.235124	0.203437	IGF1R	1	S1	go	OLIGO
GO:00302962	GO:0030296	protein tyrosine kinase activator activity	1/73	20/18368	0.0765935	0.235124	0.203437	GREM1	1	S1	go	OLIGO
GO:0031681	GO:0031681	G-protein beta-subunit binding	1/73	20/18368	0.0765935	0.235124	0.203437	GNG7	1	S1	go	OLIGO
GO:0140312	GO:0140312	cargo adaptor activity	1/73	20/18368	0.0765935	0.235124	0.203437	HIP1R	1	S1	go	OLIGO
GO:00167465	GO:0016746	acyltransferase activity	3/73	250/18368	0.0774871	0.235133	0.203445	HHATL/GLUL/PLA2G4C	3	S1	go	OLIGO
GO:0015125	GO:0015125	bile acid transmembrane transporter activity	1/73	21/18368	0.0802674	0.240802	0.20835	SLCO1A2	1	S1	go	OLIGO
GO:00054164	GO:0005416	amino acid:cation symporter activity	1/73	22/18368	0.0839269	0.243235	0.210454	SLC1A2	1	S1	go	OLIGO
GO:00055401	GO:0005540	hyaluronic acid binding	1/73	22/18368	0.0839269	0.243235	0.210454	HAPLN2	1	S1	go	OLIGO
GO:00169172	GO:0016917	GABA receptor activity	1/73	22/18368	0.0839269	0.243235	0.210454	GABRG3	1	S1	go	OLIGO
GO:00047141	GO:0004714	transmembrane receptor protein tyrosine kinase activity	2/73	124/18368	0.0872038	0.243235	0.210454	IGF1R/MET	2	S1	go	OLIGO
GO:0005158	GO:0005158	insulin receptor binding	1/73	23/18368	0.087572	0.243235	0.210454	IGF1R	1	S1	go	OLIGO
GO:0030215	GO:0030215	semaphorin receptor binding	1/73	23/18368	0.087572	0.243235	0.210454	SEMA4D	1	S1	go	OLIGO
GO:00037072	GO:0003707	steroid hormone receptor activity	1/73	24/18368	0.0912028	0.243235	0.210454	ABHD2	1	S1	go	OLIGO
GO:00046222	GO:0004622	lysophospholipase activity	1/73	24/18368	0.0912028	0.243235	0.210454	PLA2G4C	1	S1	go	OLIGO
GO:0050431	GO:0050431	transforming growth factor beta binding	1/73	24/18368	0.0912028	0.243235	0.210454	LTBP1	1	S1	go	OLIGO
GO:0005112	GO:0005112	Notch binding	1/73	25/18368	0.0948194	0.243235	0.210454	NCOR2	1	S1	go	OLIGO
GO:00052271	GO:0005227	calcium activated cation channel activity	1/73	25/18368	0.0948194	0.243235	0.210454	KCNMB4	1	S1	go	OLIGO
GO:00044354	GO:0004435	phosphatidylinositol phospholipase C activity	1/73	26/18368	0.0984217	0.243235	0.210454	PLCL2	1	S1	go	OLIGO
GO:00048061	GO:0004806	triglyceride lipase activity	1/73	26/18368	0.0984217	0.243235	0.210454	ABHD2	1	S1	go	OLIGO
GO:00197061	GO:0019706	protein-cysteine S-palmitoyltransferase activity	1/73	26/18368	0.0984217	0.243235	0.210454	GLUL	1	S1	go	OLIGO
GO:00197071	GO:0019707	protein-cysteine S-acyltransferase activity	1/73	26/18368	0.0984217	0.243235	0.210454	GLUL	1	S1	go	OLIGO
GO:0042974	GO:0042974	retinoic acid receptor binding	1/73	26/18368	0.0984217	0.243235	0.210454	NCOR2	1	S1	go	OLIGO
GO:00047131	GO:0004713	protein tyrosine kinase activity	2/73	136/18368	0.101892	0.243235	0.210454	IGF1R/MET	2	S1	go	OLIGO
GO:00080664	GO:0008066	glutamate receptor activity	1/73	27/18368	0.10201	0.243235	0.210454	GRID2	1	S1	go	OLIGO
GO:00454991	GO:0045499	chemorepellent activity	1/73	27/18368	0.10201	0.243235	0.210454	SEMA4D	1	S1	go	OLIGO
GO:0051393	GO:0051393	alpha-actinin binding	1/73	27/18368	0.10201	0.243235	0.210454	LDB3	1	S1	go	OLIGO
GO:0070006	GO:0070006	metalloaminopeptidase activity	1/73	27/18368	0.10201	0.243235	0.210454	TRHDE	1	S1	go	OLIGO
GO:01403261	GO:0140326	ATPase-coupled intramembrane lipid transporter activity	1/73	27/18368	0.10201	0.243235	0.210454	ABCA2	1	S1	go	OLIGO
GO:00046294	GO:0004629	phospholipase C activity	1/73	28/18368	0.105584	0.243235	0.210454	PLCL2	1	S1	go	OLIGO
GO:0080025	GO:0080025	phosphatidylinositol-3,5-bisphosphate binding	1/73	28/18368	0.105584	0.243235	0.210454	HIP1R	1	S1	go	OLIGO
GO:00199551	GO:0019955	cytokine binding	2/73	139/18368	0.105666	0.243235	0.210454	GREM1/LTBP1	2	S1	go	OLIGO
GO:00198381	GO:0019838	growth factor binding	2/73	141/18368	0.108203	0.243235	0.210454	IGF1R/LTBP1	2	S1	go	OLIGO
GO:00046931	GO:0004693	cyclin-dependent protein serine/threonine kinase activity	1/73	29/18368	0.109144	0.243235	0.210454	CDK18	1	S1	go	OLIGO
GO:0005520	GO:0005520	insulin-like growth factor binding	1/73	29/18368	0.109144	0.243235	0.210454	IGF1R	1	S1	go	OLIGO
GO:00974721	GO:0097472	cyclin-dependent protein kinase activity	1/73	29/18368	0.109144	0.243235	0.210454	CDK18	1	S1	go	OLIGO
GO:00152764	GO:0015276	ligand-gated ion channel activity	2/73	143/18368	0.110756	0.243235	0.210454	GABRG3/GRID2	2	S1	go	OLIGO
GO:00228344	GO:0022834	ligand-gated channel activity	2/73	143/18368	0.110756	0.243235	0.210454	GABRG3/GRID2	2	S1	go	OLIGO
GO:00050963	GO:0005096	GTPase activator activity	4/73	462/18368	0.111734	0.243235	0.210454	ARHGAP22/MCF2L/RIN2/PSD3	4	S1	go	OLIGO
GO:00053434	GO:0005343	organic acid:sodium symporter activity	1/73	30/18368	0.11269	0.243235	0.210454	SLC1A2	1	S1	go	OLIGO
GO:00164171	GO:0016417	S-acyltransferase activity	1/73	30/18368	0.11269	0.243235	0.210454	GLUL	1	S1	go	OLIGO
GO:00162475	GO:0016247	channel regulator activity	2/73	145/18368	0.113325	0.243235	0.210454	KCNMB4/BCL2	2	S1	go	OLIGO
GO:00526892	GO:0052689	carboxylic ester hydrolase activity	2/73	147/18368	0.11591	0.245462	0.212381	PLA2G4C/ABHD2	2	S1	go	OLIGO
GO:0140318	GO:0140318	protein transporter activity	1/73	31/18368	0.116223	0.245462	0.212381	IGF1R	1	S1	go	OLIGO
GO:00517212	GO:0051721	protein phosphatase 2A binding	1/73	32/18368	0.119741	0.249065	0.215499	BCL2	1	S1	go	OLIGO
GO:00199032	GO:0019903	protein phosphatase binding	2/73	150/18368	0.119815	0.249065	0.215499	MET/BCL2	2	S1	go	OLIGO
GO:00046232	GO:0004623	phospholipase A2 activity	1/73	33/18368	0.123245	0.252633	0.218586	PLA2G4C	1	S1	go	OLIGO
GO:00152675	GO:0015267	channel activity	4/73	480/18368	0.123721	0.252633	0.218586	GABRG3/KCNMB4/GRID2/BCL2	4	S1	go	OLIGO
GO:00228035	GO:0022803	passive transmembrane transporter activity	4/73	481/18368	0.124402	0.252633	0.218586	GABRG3/KCNMB4/GRID2/BCL2	4	S1	go	OLIGO
GO:00162483	GO:0016248	channel inhibitor activity	1/73	34/18368	0.126736	0.252782	0.218715	BCL2	1	S1	go	OLIGO
GO:00351981	GO:0035198	miRNA binding	1/73	34/18368	0.126736	0.252782	0.218715	NEAT1	1	S1	go	OLIGO
GO:00306953	GO:0030695	GTPase regulator activity	4/73	488/18368	0.12922	0.252782	0.218715	ARHGAP22/MCF2L/RIN2/PSD3	4	S1	go	OLIGO
GO:00605893	GO:0060589	nucleoside-triphosphatase regulator activity	4/73	488/18368	0.12922	0.252782	0.218715	ARHGAP22/MCF2L/RIN2/PSD3	4	S1	go	OLIGO
GO:00085094	GO:0008509	anion transmembrane transporter activity	3/73	314/18368	0.129264	0.252782	0.218715	GABRG3/SLCO1A2/SLC1A2	3	S1	go	OLIGO
GO:0015248	GO:0015248	sterol transporter activity	1/73	36/18368	0.133677	0.257596	0.22288	OSBP2	1	S1	go	OLIGO
GO:0042805	GO:0042805	actinin binding	1/73	36/18368	0.133677	0.257596	0.22288	LDB3	1	S1	go	OLIGO
GO:00469434	GO:0046943	carboxylic acid transmembrane transporter activity	2/73	163/18368	0.137101	0.258581	0.223733	SLCO1A2/SLC1A2	2	S1	go	OLIGO
GO:00164091	GO:0016409	palmitoyltransferase activity	1/73	37/18368	0.137126	0.258581	0.223733	GLUL	1	S1	go	OLIGO
GO:00305512	GO:0030551	cyclic nucleotide binding	1/73	37/18368	0.137126	0.258581	0.223733	CNP	1	S1	go	OLIGO
GO:00053424	GO:0005342	organic acid transmembrane transporter activity	2/73	164/18368	0.138453	0.259231	0.224295	SLCO1A2/SLC1A2	2	S1	go	OLIGO
GO:00151754	GO:0015175	neutral amino acid transmembrane transporter activity	1/73	38/18368	0.140563	0.2595	0.224528	SLC1A2	1	S1	go	OLIGO
GO:01403031	GO:0140303	intramembrane lipid transporter activity	1/73	38/18368	0.140563	0.2595	0.224528	ABCA2	1	S1	go	OLIGO
GO:00469823	GO:0046982	protein heterodimerization activity	3/73	328/18368	0.141919	0.260185	0.22512	ABTB2/HIP1R/BCL2	3	S1	go	OLIGO
GO:0004177	GO:0004177	aminopeptidase activity	1/73	40/18368	0.147395	0.26836	0.232193	TRHDE	1	S1	go	OLIGO
GO:00228365	GO:0022836	gated channel activity	3/73	340/18368	0.153087	0.276816	0.23951	GABRG3/KCNMB4/GRID2	3	S1	go	OLIGO
GO:00041802	GO:0004180	carboxypeptidase activity	1/73	43/18368	0.157542	0.282933	0.244803	CNDP1	1	S1	go	OLIGO
GO:00228391	GO:0022839	ion gated channel activity	1/73	44/18368	0.160898	0.287008	0.248328	KCNMB4	1	S1	go	OLIGO
GO:00081882	GO:0008188	neuropeptide receptor activity	1/73	45/18368	0.164241	0.291005	0.251786	SORCS2	1	S1	go	OLIGO
GO:00085144	GO:0008514	organic anion transmembrane transporter activity	2/73	185/18368	0.167473	0.292972	0.253488	SLCO1A2/SLC1A2	2	S1	go	OLIGO
GO:00619801	GO:0061980	regulatory RNA binding	1/73	46/18368	0.167571	0.292972	0.253488	NEAT1	1	S1	go	OLIGO
GO:00037142	GO:0003714	transcription corepressor activity	2/73	187/18368	0.170291	0.295769	0.255909	DNMT3A/NCOR2	2	S1	go	OLIGO
GO:00168791	GO:0016879	ligase activity, forming carbon-nitrogen bonds	1/73	48/18368	0.174191	0.300565	0.260059	GLUL	1	S1	go	OLIGO
GO:0098632	GO:0098632	cell-cell adhesion mediator activity	1/73	49/18368	0.177482	0.304255	0.263251	DSCAML1	1	S1	go	OLIGO
GO:0015485	GO:0015485	cholesterol binding	1/73	50/18368	0.18076	0.305901	0.264675	OSBP2	1	S1	go	OLIGO
GO:01403591	GO:0140359	ABC-type transporter activity	1/73	50/18368	0.18076	0.305901	0.264675	ABCA2	1	S1	go	OLIGO
GO:00199022	GO:0019902	phosphatase binding	2/73	196/18368	0.183071	0.307839	0.266352	MET/BCL2	2	S1	go	OLIGO
GO:00165971	GO:0016597	amino acid binding	1/73	52/18368	0.187276	0.309006	0.267362	GLUL	1	S1	go	OLIGO
GO:0017046	GO:0017046	peptide hormone binding	1/73	52/18368	0.187276	0.309006	0.267362	IGF1R	1	S1	go	OLIGO
GO:19016822	GO:1901682	sulfur compound transmembrane transporter activity	1/73	52/18368	0.187276	0.309006	0.267362	SLC1A2	1	S1	go	OLIGO
GO:00170691	GO:0017069	snRNA binding	1/73	53/18368	0.190516	0.309987	0.268211	SNRNP70	1	S1	go	OLIGO
GO:19016181	GO:1901618	organic hydroxy compound transmembrane transporter activity	1/73	53/18368	0.190516	0.309987	0.268211	SLCO1A2	1	S1	go	OLIGO
GO:00055444	GO:0005544	calcium-dependent phospholipid binding	1/73	54/18368	0.193742	0.309987	0.268211	PLA2G4C	1	S1	go	OLIGO
GO:00083742	GO:0008374	O-acyltransferase activity	1/73	54/18368	0.193742	0.309987	0.268211	PLA2G4C	1	S1	go	OLIGO
GO:00154592	GO:0015459	potassium channel regulator activity	1/73	54/18368	0.193742	0.309987	0.268211	KCNMB4	1	S1	go	OLIGO
GO:00050803	GO:0005080	protein kinase C binding	1/73	55/18368	0.196956	0.313231	0.271017	LDB3	1	S1	go	OLIGO
GO:01402973	GO:0140297	DNA-binding transcription factor binding	3/73	394/18368	0.206403	0.322613	0.279135	PTMA/NCOR2/BCL2	3	S1	go	OLIGO
GO:0008028	GO:0008028	monocarboxylic acid transmembrane transporter activity	1/73	58/18368	0.206521	0.322613	0.279135	SLCO1A2	1	S1	go	OLIGO
GO:00167651	GO:0016765	transferase activity, transferring alkyl or aryl (other than methyl) groups	1/73	58/18368	0.206521	0.322613	0.279135	MAT2A	1	S1	go	OLIGO
GO:00986314	GO:0098631	cell adhesion mediator activity	1/73	59/18368	0.209685	0.325628	0.281744	DSCAML1	1	S1	go	OLIGO
GO:00329341	GO:0032934	sterol binding	1/73	60/18368	0.212836	0.328589	0.284305	OSBP2	1	S1	go	OLIGO
GO:00055072	GO:0005507	copper ion binding	1/73	61/18368	0.215975	0.32958	0.285163	SUMF1	1	S1	go	OLIGO
GO:00151794	GO:0015179	L-amino acid transmembrane transporter activity	1/73	61/18368	0.215975	0.32958	0.285163	SLC1A2	1	S1	go	OLIGO
GO:00228046	GO:0022804	active transmembrane transporter activity	3/73	406/18368	0.218801	0.331974	0.287234	ABCA2/SLCO1A2/SLC1A2	3	S1	go	OLIGO
GO:00167473	GO:0016747	acyltransferase activity, transferring groups other than amino-acyl groups	2/73	222/18368	0.220683	0.332917	0.28805	GLUL/PLA2G4C	2	S1	go	OLIGO
GO:00301451	GO:0030145	manganese ion binding	1/73	65/18368	0.228406	0.34261	0.296437	GLUL	1	S1	go	OLIGO
GO:01400974	GO:0140097	catalytic activity, acting on DNA	2/73	229/18368	0.230933	0.344442	0.298022	DNMT3A/NAV2	2	S1	go	OLIGO
GO:00055396	GO:0005539	glycosaminoglycan binding	2/73	230/18368	0.2324	0.344683	0.298231	HAPLN2/NAV2	2	S1	go	OLIGO
GO:00971102	GO:0097110	scaffold protein binding	1/73	67/18368	0.234549	0.345927	0.299307	GRID2	1	S1	go	OLIGO
GO:00052165	GO:0005216	ion channel activity	3/73	432/18368	0.246169	0.360217	0.311671	GABRG3/KCNMB4/GRID2	3	S1	go	OLIGO
GO:00152916	GO:0015291	secondary active transmembrane transporter activity	2/73	240/18368	0.247102	0.360217	0.311671	SLCO1A2/SLC1A2	2	S1	go	OLIGO
GO:00036784	GO:0003678	DNA helicase activity	1/73	72/18368	0.249696	0.360217	0.311671	NAV2	1	S1	go	OLIGO
GO:00302762	GO:0030276	clathrin binding	1/73	72/18368	0.249696	0.360217	0.311671	HIP1R	1	S1	go	OLIGO
GO:00153705	GO:0015370	solute:sodium symporter activity	1/73	73/18368	0.25269	0.362555	0.313694	SLC1A2	1	S1	go	OLIGO
GO:00052542	GO:0005254	chloride channel activity	1/73	74/18368	0.255671	0.362888	0.313982	GABRG3	1	S1	go	OLIGO
GO:00170221	GO:0017022	myosin binding	1/73	74/18368	0.255671	0.362888	0.313982	CALD1	1	S1	go	OLIGO
GO:00380242	GO:0038024	cargo receptor activity	1/73	77/18368	0.264547	0.373478	0.323145	LRP1B	1	S1	go	OLIGO
GO:00151714	GO:0015171	amino acid transmembrane transporter activity	1/73	84/18368	0.284852	0.397669	0.344076	SLC1A2	1	S1	go	OLIGO
GO:00301653	GO:0030165	PDZ domain binding	1/73	84/18368	0.284852	0.397669	0.344076	GRID2	1	S1	go	OLIGO
GO:00228536	GO:0022853	active ion transmembrane transporter activity	2/73	267/18368	0.286912	0.397669	0.344076	SLCO1A2/SLC1A2	2	S1	go	OLIGO
GO:00080134	GO:0008013	beta-catenin binding	1/73	85/18368	0.287708	0.397669	0.344076	AMER2	1	S1	go	OLIGO
GO:00052532	GO:0005253	anion channel activity	1/73	87/18368	0.293384	0.403404	0.349037	GABRG3	1	S1	go	OLIGO
GO:0008276	GO:0008276	protein methyltransferase activity	1/73	88/18368	0.296206	0.405173	0.350568	DNMT3A	1	S1	go	OLIGO
GO:00198883	GO:0019888	protein phosphatase regulator activity	1/73	89/18368	0.299017	0.406909	0.352071	PPP2R2C	1	S1	go	OLIGO
GO:00431302	GO:0043130	ubiquitin binding	1/73	92/18368	0.307382	0.416148	0.360064	CUEDC1	1	S1	go	OLIGO
GO:00054963	GO:0005496	steroid binding	1/73	100/18368	0.329211	0.442523	0.382884	OSBP2	1	S1	go	OLIGO
GO:00316253	GO:0031625	ubiquitin protein ligase binding	2/73	297/18368	0.330913	0.442523	0.382884	TXNIP/BCL2	2	S1	go	OLIGO
GO:00302954	GO:0030295	protein kinase activator activity	1/73	101/18368	0.331892	0.442523	0.382884	GREM1	1	S1	go	OLIGO
GO:0004725	GO:0004725	protein tyrosine phosphatase activity	1/73	102/18368	0.334562	0.443841	0.384025	PTPN13	1	S1	go	OLIGO
GO:00152945	GO:0015294	solute:cation symporter activity	1/73	104/18368	0.33987	0.448629	0.388168	SLC1A2	1	S1	go	OLIGO
GO:00192083	GO:0019208	phosphatase regulator activity	1/73	107/18368	0.347755	0.454491	0.39324	PPP2R2C	1	S1	go	OLIGO
GO:00192094	GO:0019209	kinase activator activity	1/73	107/18368	0.347755	0.454491	0.39324	GREM1	1	S1	go	OLIGO
GO:00426261	GO:0042626	ATPase-coupled transmembrane transporter activity	1/73	109/18368	0.352959	0.454931	0.39362	ABCA2	1	S1	go	OLIGO
GO:00474852	GO:0047485	protein N-terminus binding	1/73	110/18368	0.355546	0.454931	0.39362	NCOR2	1	S1	go	OLIGO
GO:00042222	GO:0004222	metalloendopeptidase activity	1/73	111/18368	0.358123	0.454931	0.39362	ADAMTS18	1	S1	go	OLIGO
GO:00080944	GO:0008094	ATP-dependent activity, acting on DNA	1/73	111/18368	0.358123	0.454931	0.39362	NAV2	1	S1	go	OLIGO
GO:00321822	GO:0032182	ubiquitin-like protein binding	1/73	111/18368	0.358123	0.454931	0.39362	CUEDC1	1	S1	go	OLIGO
GO:00443893	GO:0044389	ubiquitin-like protein ligase binding	2/73	316/18368	0.35843	0.454931	0.39362	TXNIP/BCL2	2	S1	go	OLIGO
GO:00422775	GO:0042277	peptide binding	2/73	321/18368	0.365609	0.461822	0.399583	IGF1R/TRHDE	2	S1	go	OLIGO
GO:00052674	GO:0005267	potassium channel activity	1/73	121/18368	0.383337	0.48191	0.416963	KCNMB4	1	S1	go	OLIGO
GO:00428262	GO:0042826	histone deacetylase binding	1/73	127/18368	0.397994	0.497964	0.430854	NCOR2	1	S1	go	OLIGO
GO:00171241	GO:0017124	SH3 domain binding	1/73	130/18368	0.405193	0.50458	0.436579	HIP1R	1	S1	go	OLIGO
GO:00020202	GO:0002020	protease binding	1/73	135/18368	0.417004	0.514434	0.445105	BCL2	1	S1	go	OLIGO
GO:00431771	GO:0043177	organic acid binding	1/73	135/18368	0.417004	0.514434	0.445105	GLUL	1	S1	go	OLIGO
GO:00991064	GO:0099106	ion channel regulator activity	1/73	139/18368	0.426285	0.523439	0.452895	KCNMB4	1	S1	go	OLIGO
GO:00708512	GO:0070851	growth factor receptor binding	1/73	141/18368	0.430871	0.52662	0.455648	GREM1	1	S1	go	OLIGO
GO:00051784	GO:0005178	integrin binding	1/73	144/18368	0.437682	0.527617	0.456511	COL16A1	1	S1	go	OLIGO
GO:00152935	GO:0015293	symporter activity	1/73	144/18368	0.437682	0.527617	0.456511	SLC1A2	1	S1	go	OLIGO
GO:00169221	GO:0016922	nuclear receptor binding	1/73	144/18368	0.437682	0.527617	0.456511	NCOR2	1	S1	go	OLIGO
GO:00085282	GO:0008528	G protein-coupled peptide receptor activity	1/73	147/18368	0.444413	0.533296	0.461424	SORCS2	1	S1	go	OLIGO
GO:00430211	GO:0043021	ribonucleoprotein complex binding	1/73	149/18368	0.448856	0.534585	0.46254	NEAT1	1	S1	go	OLIGO
GO:00055061	GO:0005506	iron ion binding	1/73	151/18368	0.453264	0.534585	0.46254	SCD	1	S1	go	OLIGO
GO:00150816	GO:0015081	sodium ion transmembrane transporter activity	1/73	152/18368	0.455455	0.534585	0.46254	SLC1A2	1	S1	go	OLIGO
GO:00151032	GO:0015103	inorganic anion transmembrane transporter activity	1/73	152/18368	0.455455	0.534585	0.46254	GABRG3	1	S1	go	OLIGO
GO:00046742	GO:0004674	protein serine/threonine kinase activity	2/73	386/18368	0.455733	0.534585	0.46254	CDK18/LTBP1	2	S1	go	OLIGO
GO:00016532	GO:0001653	peptide receptor activity	1/73	153/18368	0.457637	0.534585	0.46254	SORCS2	1	S1	go	OLIGO
GO:00150794	GO:0015079	potassium ion transmembrane transporter activity	1/73	155/18368	0.461976	0.535069	0.462959	KCNMB4	1	S1	go	OLIGO
GO:00043865	GO:0004386	helicase activity	1/73	156/18368	0.464132	0.535069	0.462959	NAV2	1	S1	go	OLIGO
GO:0008757	GO:0008757	S-adenosylmethionine-dependent methyltransferase activity	1/73	156/18368	0.464132	0.535069	0.462959	DNMT3A	1	S1	go	OLIGO
GO:00332185	GO:0033218	amide binding	2/73	400/18368	0.474218	0.54432	0.470963	IGF1R/TRHDE	2	S1	go	OLIGO
GO:00168743	GO:0016874	ligase activity	1/73	165/18368	0.483161	0.552162	0.477748	GLUL	1	S1	go	OLIGO
GO:00082015	GO:0008201	heparin binding	1/73	166/18368	0.485233	0.552162	0.477748	NAV2	1	S1	go	OLIGO
GO:0016705	GO:0016705	oxidoreductase activity, acting on paired donors, with incorporation or reduction of molecular oxygen	1/73	170/18368	0.493443	0.559094	0.483745	SCD	1	S1	go	OLIGO
GO:0004721	GO:0004721	phosphoprotein phosphatase activity	1/73	174/18368	0.501523	0.56582	0.489565	PTPN13	1	S1	go	OLIGO
GO:00314062	GO:0031406	carboxylic acid binding	1/73	176/18368	0.505515	0.567897	0.491363	GLUL	1	S1	go	OLIGO
GO:00468736	GO:0046873	metal ion transmembrane transporter activity	2/73	430/18368	0.512555	0.573367	0.496095	KCNMB4/SLC1A2	2	S1	go	OLIGO
GO:00153993	GO:0015399	primary active transmembrane transporter activity	1/73	181/18368	0.515358	0.574069	0.496703	ABCA2	1	S1	go	OLIGO
GO:00611353	GO:0061135	endopeptidase regulator activity	1/73	194/18368	0.540054	0.599052	0.518318	ABCA2	1	S1	go	OLIGO
GO:00198874	GO:0019887	protein kinase regulator activity	1/73	204/18368	0.558203	0.616592	0.533495	GREM1	1	S1	go	OLIGO
GO:0008168	GO:0008168	methyltransferase activity	1/73	214/18368	0.575645	0.63321	0.547873	DNMT3A	1	S1	go	OLIGO
GO:00480184	GO:0048018	receptor ligand activity	2/73	487/18368	0.580275	0.635482	0.549839	SEMA4D/GREM1	2	S1	go	OLIGO
GO:00037122	GO:0003712	transcription coregulator activity	2/73	489/18368	0.582525	0.635482	0.549839	DNMT3A/NCOR2	2	S1	go	OLIGO
GO:00002872	GO:0000287	magnesium ion binding	1/73	221/18368	0.587449	0.63752	0.551602	GLUL	1	S1	go	OLIGO
GO:00305464	GO:0030546	signaling receptor activator activity	2/73	495/18368	0.589223	0.63752	0.551602	SEMA4D/GREM1	2	S1	go	OLIGO
GO:0016741	GO:0016741	transferase activity, transferring one-carbon groups	1/73	225/18368	0.594048	0.640117	0.553849	DNMT3A	1	S1	go	OLIGO
GO:00611343	GO:0061134	peptidase regulator activity	1/73	230/18368	0.60215	0.64621	0.559121	ABCA2	1	S1	go	OLIGO
GO:00192074	GO:0019207	kinase regulator activity	1/73	233/18368	0.606935	0.648707	0.561282	GREM1	1	S1	go	OLIGO
GO:00051253	GO:0005125	cytokine activity	1/73	235/18368	0.610093	0.649454	0.561928	GREM1	1	S1	go	OLIGO
GO:19016815	GO:1901681	sulfur compound binding	1/73	265/18368	0.654569	0.694001	0.600471	NAV2	1	S1	go	OLIGO
GO:00051262	GO:0005126	cytokine receptor binding	1/73	271/18368	0.662844	0.698605	0.604455	GREM1	1	S1	go	OLIGO
GO:00168876	GO:0016887	ATP hydrolysis activity	1/73	272/18368	0.664204	0.698605	0.604455	NAV2	1	S1	go	OLIGO
GO:0016791	GO:0016791	phosphatase activity	1/73	275/18368	0.668251	0.700073	0.605725	PTPN13	1	S1	go	OLIGO
GO:00306744	GO:0030674	protein-macromolecule adaptor activity	1/73	296/18368	0.695269	0.725498	0.627723	HIP1R	1	S1	go	OLIGO
GO:00616291	GO:0061629	RNA polymerase II-specific DNA-binding transcription factor binding	1/73	299/18368	0.698947	0.726465	0.62856	NCOR2	1	S1	go	OLIGO
GO:00616301	GO:0061630	ubiquitin protein ligase activity	1/73	304/18368	0.70498	0.729862	0.631499	RNF220	1	S1	go	OLIGO
GO:00616591	GO:0061659	ubiquitin-like protein ligase activity	1/73	316/18368	0.718977	0.741445	0.641522	RNF220	1	S1	go	OLIGO
GO:00452965	GO:0045296	cadherin binding	1/73	332/18368	0.736626	0.75669	0.654711	CALD1	1	S1	go	OLIGO
GO:00052614	GO:0005261	cation channel activity	1/73	335/18368	0.739811	0.757016	0.654994	KCNMB4	1	S1	go	OLIGO
GO:01063102	GO:0106310	protein serine kinase activity	1/73	360/18368	0.764919	0.779685	0.674608	CDK18	1	S1	go	OLIGO
GO:00600904	GO:0060090	molecular adaptor activity	1/73	369/18368	0.773359	0.785257	0.679429	HIP1R	1	S1	go	OLIGO
GO:00156315	GO:0015631	tubulin binding	1/73	375/18368	0.77882	0.787772	0.681605	STMN4	1	S1	go	OLIGO
GO:00041753	GO:0004175	endopeptidase activity	1/73	430/18368	0.823195	0.828484	0.71683	ADAMTS18	1	S1	go	OLIGO
GO:00048421	GO:0004842	ubiquitin-protein transferase activity	1/73	433/18368	0.825345	0.828484	0.71683	RNF220	1	S1	go	OLIGO
GO:00197871	GO:0019787	ubiquitin-like protein transferase activity	1/73	458/18368	0.842287	0.842287	0.728773	RNF220	1	S1	go	OLIGO
GO:00483063	GO:0048306	calcium-dependent protein binding	7/104	88/18368	6.6308e-07	9.93636e-05	7.00609e-05	SNAP25/SYT1/CALM2/CALM1/CALM3/STMN2/VAMP2	7	S1E	go	OLIGO
GO:00443254	GO:0044325	transmembrane transporter binding	8/104	133/18368	8.78957e-07	9.93636e-05	7.00609e-05	DPP10/YWHAH/CALM2/CALM1/CALM3/HSP90AB1/SLC8A1/VAMP2	8	S1E	go	OLIGO
GO:00108513	GO:0010851	cyclase regulator activity	4/104	15/18368	1.26176e-06	9.93636e-05	7.00609e-05	GNAS/CALM2/CALM1/CALM3	4	S1E	go	OLIGO
GO:00509982	GO:0050998	nitric-oxide synthase binding	4/104	15/18368	1.26176e-06	9.93636e-05	7.00609e-05	DNM1/CALM1/ACTB/CALM3	4	S1E	go	OLIGO
GO:00977183	GO:0097718	disordered domain specific binding	5/104	36/18368	1.73183e-06	0.000109105	7.69297e-05	CALM2/CALM1/CALM3/GAPDH/HSP90AB1	5	S1E	go	OLIGO
GO:00170753	GO:0017075	syntaxin-1 binding	4/104	22/18368	6.55861e-06	0.000344327	0.000242784	SNAP25/SYT1/VAMP2/NSF	4	S1E	go	OLIGO
GO:00198875	GO:0019887	protein kinase regulator activity	8/104	204/18368	2.08793e-05	0.00093957	0.000662487	NRG3/CALM2/CALM1/CALM3/HSP90AB1/NRG1/YWHAB/YWHAG	8	S1E	go	OLIGO
GO:00081792	GO:0008179	adenylate cyclase binding	3/104	13/18368	4.83939e-05	0.00143569	0.0010123	CALM2/CALM1/CALM3	3	S1E	go	OLIGO
GO:00314322	GO:0031432	titin binding	3/104	13/18368	4.83939e-05	0.00143569	0.0010123	CALM2/CALM1/CALM3	3	S1E	go	OLIGO
GO:00725422	GO:0072542	protein phosphatase activator activity	3/104	13/18368	4.83939e-05	0.00143569	0.0010123	CALM2/CALM1/CALM3	3	S1E	go	OLIGO
GO:00192075	GO:0019207	kinase regulator activity	8/104	233/18368	5.37818e-05	0.00143569	0.0010123	NRG3/CALM2/CALM1/CALM3/HSP90AB1/NRG1/YWHAB/YWHAG	8	S1E	go	OLIGO
GO:00154533	GO:0015453	oxidoreduction-driven active transmembrane transporter activity	5/104	72/18368	5.46931e-05	0.00143569	0.0010123	NDUFA4/COX5B/NDUFS5/NDUFA13/COX4I1	5	S1E	go	OLIGO
GO:00199053	GO:0019905	syntaxin binding	5/104	74/18368	6.24081e-05	0.0015122	0.00106624	SNAP25/SYT1/STXBP5L/VAMP2/NSF	5	S1E	go	OLIGO
GO:00153994	GO:0015399	primary active transmembrane transporter activity	7/104	181/18368	7.63506e-05	0.00171789	0.00121128	NDUFA4/COX5B/NDUFS5/NDUFA13/COX4I1/ATP5F1B/ATP1A1	7	S1E	go	OLIGO
GO:00051593	GO:0005159	insulin-like growth factor receptor binding	3/104	16/18368	9.35926e-05	0.00196544	0.00138583	GNAS/YWHAH/YWHAG	3	S1E	go	OLIGO
GO:00080224	GO:0008022	protein C-terminus binding	7/104	189/18368	0.000100109	0.0019709	0.00138967	RBFOX1/SYT1/NEFL/DNM1/CACNA1B/YWHAB/VAMP2	7	S1E	go	OLIGO
GO:00052615	GO:0005261	cation channel activity	9/104	335/18368	0.000120488	0.00220117	0.00155203	SNAP25/KCNIP4/NALF1/KCNH7/GPM6A/CACNA1B/UNC80/KCNQ5/ATP5F1B	9	S1E	go	OLIGO
GO:00989181	GO:0098918	structural constituent of synapse	3/104	18/18368	0.000135259	0.00220117	0.00155203	NEFL/ACTB/PCLO	3	S1E	go	OLIGO
GO:00991065	GO:0099106	ion channel regulator activity	6/104	139/18368	0.000139235	0.00220117	0.00155203	KCNIP4/DPP10/NRXN1/YWHAH/CALM2/CALM1	6	S1E	go	OLIGO
GO:00352543	GO:0035254	glutamate receptor binding	4/104	47/18368	0.000143451	0.00220117	0.00155203	GNAS/CALM1/CALM3/NSF	4	S1E	go	OLIGO
GO:00055166	GO:0005516	calmodulin binding	7/104	201/18368	0.000146744	0.00220117	0.00155203	SYT1/NRGN/MAP2/PLCB1/KCNQ5/SLC8A1/VAMP2	7	S1E	go	OLIGO
GO:00468737	GO:0046873	metal ion transmembrane transporter activity	10/104	430/18368	0.00016363	0.0022706	0.00160099	SNAP25/KCNIP4/NALF1/KCNH7/GPM6A/CACNA1B/KCNQ5/SLC8A1/SLC4A10/ATP1A1	10	S1E	go	OLIGO
GO:00052166	GO:0005216	ion channel activity	10/104	432/18368	0.000169891	0.0022706	0.00160099	SNAP25/KCNIP4/GRID2/NALF1/KCNH7/GPM6A/CACNA1B/UNC80/KCNQ5/ATP5F1B	10	S1E	go	OLIGO
GO:00162476	GO:0016247	channel regulator activity	6/104	145/18368	0.000175389	0.0022706	0.00160099	KCNIP4/DPP10/NRXN1/YWHAH/CALM2/CALM1	6	S1E	go	OLIGO
GO:00192112	GO:0019211	phosphatase activator activity	3/104	20/18368	0.000187414	0.0022706	0.00160099	CALM2/CALM1/CALM3	3	S1E	go	OLIGO
GO:00305062	GO:0030506	ankyrin binding	3/104	20/18368	0.000187414	0.0022706	0.00160099	NRCAM/SLC8A1/ATP1A1	3	S1E	go	OLIGO
GO:00302955	GO:0030295	protein kinase activator activity	5/104	101/18368	0.000271979	0.00317309	0.00223733	NRG3/CALM2/CALM1/CALM3/NRG1	5	S1E	go	OLIGO
GO:00052005	GO:0005200	structural constituent of cytoskeleton	5/104	103/18368	0.000297918	0.00335158	0.00236319	TUBB2A/NEFM/TUBA1B/NEFL/ACTB	5	S1E	go	OLIGO
GO:00192095	GO:0019209	kinase activator activity	5/104	107/18368	0.000355386	0.00386023	0.00272183	NRG3/CALM2/CALM1/CALM3/NRG1	5	S1E	go	OLIGO
GO:00152676	GO:0015267	channel activity	10/104	480/18368	0.000393506	0.00397404	0.00280208	SNAP25/KCNIP4/GRID2/NALF1/KCNH7/GPM6A/CACNA1B/UNC80/KCNQ5/ATP5F1B	10	S1E	go	OLIGO
GO:00228036	GO:0022803	passive transmembrane transporter activity	10/104	481/18368	0.000399988	0.00397404	0.00280208	SNAP25/KCNIP4/GRID2/NALF1/KCNH7/GPM6A/CACNA1B/UNC80/KCNQ5/ATP5F1B	10	S1E	go	OLIGO
GO:00001493	GO:0000149	SNARE binding	5/104	110/18368	0.000403712	0.00397404	0.00280208	SNAP25/SYT1/STXBP5L/VAMP2/NSF	5	S1E	go	OLIGO
GO:00228047	GO:0022804	active transmembrane transporter activity	9/104	406/18368	0.000497682	0.0047506	0.00334963	NDUFA4/COX5B/NDUFS5/SLC8A1/SLC4A10/NDUFA13/COX4I1/ATP5F1B/ATP1A1	9	S1E	go	OLIGO
GO:00452966	GO:0045296	cadherin binding	8/104	332/18368	0.00059899	0.00554947	0.00391291	HSPA8/HSP90AB1/CDH10/YWHAB/RPL7A/CDH12/CDH18/RPL24	8	S1E	go	OLIGO
GO:00090553	GO:0009055	electron transfer activity	5/104	126/18368	0.00075013	0.00675117	0.00476022	NDUFA4/COX5B/NDUFS5/NDUFA13/COX4I1	5	S1E	go	OLIGO
GO:00435483	GO:0043548	phosphatidylinositol 3-kinase binding	3/104	34/18368	0.00092875	0.00812656	0.00573	CALM1/CALM3/ATP1A1	3	S1E	go	OLIGO
GO:00055437	GO:0005543	phospholipid binding	9/104	466/18368	0.00131672	0.0112099	0.00790405	SYT1/MAP1B/NRGN/FCHSD2/HSPA8/PLCB1/PCLO/PEBP1/VAMP2	9	S1E	go	OLIGO
GO:00316254	GO:0031625	ubiquitin protein ligase binding	7/104	297/18368	0.00150277	0.0124571	0.00878347	UCHL1/CKB/TUBA1B/HSPA8/HSP90AB1/UBC/UBB	7	S1E	go	OLIGO
GO:00198552	GO:0019855	calcium channel inhibitor activity	2/104	11/18368	0.00168912	0.0132475	0.00934075	CALM2/CALM1	2	S1E	go	OLIGO
GO:00991861	GO:0099186	structural constituent of postsynapse	2/104	11/18368	0.00168912	0.0132475	0.00934075	NEFL/ACTB	2	S1E	go	OLIGO
GO:00081373	GO:0008137	NADH dehydrogenase (ubiquinone) activity	3/104	42/18368	0.00172428	0.0132475	0.00934075	NDUFA4/NDUFS5/NDUFA13	3	S1E	go	OLIGO
GO:00052462	GO:0005246	calcium channel regulator activity	3/104	43/18368	0.00184602	0.0135017	0.00952001	NRXN1/CALM2/CALM1	3	S1E	go	OLIGO
GO:00501363	GO:0050136	NADH dehydrogenase (quinone) activity	3/104	43/18368	0.00184602	0.0135017	0.00952001	NDUFA4/NDUFS5/NDUFA13	3	S1E	go	OLIGO
GO:00150795	GO:0015079	potassium ion transmembrane transporter activity	5/104	155/18368	0.00188595	0.0135017	0.00952001	SNAP25/KCNIP4/KCNH7/KCNQ5/ATP1A1	5	S1E	go	OLIGO
GO:00352562	GO:0035256	G protein-coupled glutamate receptor binding	2/104	12/18368	0.00201946	0.0137275	0.00967919	CALM1/CALM3	2	S1E	go	OLIGO
GO:00039543	GO:0003954	NADH dehydrogenase activity	3/104	45/18368	0.0021053	0.0137275	0.00967919	NDUFA4/NDUFS5/NDUFA13	3	S1E	go	OLIGO
GO:00039553	GO:0003955	NAD(P)H dehydrogenase (quinone) activity	3/104	45/18368	0.0021053	0.0137275	0.00967919	NDUFA4/NDUFS5/NDUFA13	3	S1E	go	OLIGO
GO:00481563	GO:0048156	tau protein binding	3/104	45/18368	0.0021053	0.0137275	0.00967919	MAP2/ACTB/HSP90AB1	3	S1E	go	OLIGO
GO:00443894	GO:0044389	ubiquitin-like protein ligase binding	7/104	316/18368	0.00213539	0.0137275	0.00967919	UCHL1/CKB/TUBA1B/HSPA8/HSP90AB1/UBC/UBB	7	S1E	go	OLIGO
GO:0031386	GO:0031386	protein tag	2/104	13/18368	0.00237784	0.0149804	0.0105626	UBC/UBB	2	S1E	go	OLIGO
GO:00435393	GO:0043539	protein serine/threonine kinase activator activity	3/104	49/18368	0.00268912	0.0166093	0.0117111	CALM2/CALM1/CALM3	3	S1E	go	OLIGO
GO:00228366	GO:0022836	gated channel activity	7/104	340/18368	0.00320914	0.01944	0.013707	SNAP25/KCNIP4/GRID2/NALF1/KCNH7/CACNA1B/KCNQ5	7	S1E	go	OLIGO
GO:00080473	GO:0008047	enzyme activator activity	4/104	110/18368	0.00353708	0.0210223	0.0148227	GNAS/CALM2/CALM1/CALM3	4	S1E	go	OLIGO
GO:00507803	GO:0050780	dopamine receptor binding	2/104	17/18368	0.00408524	0.0232506	0.0163939	GNAS/DNM1	2	S1E	go	OLIGO
GO:00228537	GO:0022853	active ion transmembrane transporter activity	6/104	267/18368	0.004128	0.0232506	0.0163939	COX5B/SLC8A1/SLC4A10/COX4I1/ATP5F1B/ATP1A1	6	S1E	go	OLIGO
GO:00166553	GO:0016655	oxidoreductase activity, acting on NAD(P)H, quinone or similar compound as acceptor	3/104	57/18368	0.00413343	0.0232506	0.0163939	NDUFA4/NDUFS5/NDUFA13	3	S1E	go	OLIGO
GO:00052675	GO:0005267	potassium channel activity	4/104	121/18368	0.00496481	0.0272076	0.019184	SNAP25/KCNIP4/KCNH7/KCNQ5	4	S1E	go	OLIGO
GO:00600905	GO:0060090	molecular adaptor activity	7/104	369/18368	0.00500965	0.0272076	0.019184	SNAP25/NEFL/HSPA8/DLGAP1/DLGAP2/VAMP2/SKP1	7	S1E	go	OLIGO
GO:00041291	GO:0004129	cytochrome-c oxidase activity	2/104	19/18368	0.00509887	0.0272228	0.0191947	COX5B/COX4I1	2	S1E	go	OLIGO
GO:00156316	GO:0015631	tubulin binding	7/104	375/18368	0.00546195	0.0277525	0.0195682	MAP1B/NEFM/MAP2/DNM1/GAPDH/STMN1/STMN2	7	S1E	go	OLIGO
GO:00166751	GO:0016675	oxidoreductase activity, acting on a heme group of donors	2/104	20/18368	0.00564459	0.0277525	0.0195682	COX5B/COX4I1	2	S1E	go	OLIGO
GO:00302963	GO:0030296	protein tyrosine kinase activator activity	2/104	20/18368	0.00564459	0.0277525	0.0195682	NRG3/NRG1	2	S1E	go	OLIGO
GO:00316903	GO:0031690	adrenergic receptor binding	2/104	20/18368	0.00564459	0.0277525	0.0195682	GNAS/UCHL1	2	S1E	go	OLIGO
GO:00052443	GO:0005244	voltage-gated ion channel activity	5/104	201/18368	0.00572671	0.0277525	0.0195682	SNAP25/KCNIP4/KCNH7/CACNA1B/KCNQ5	5	S1E	go	OLIGO
GO:00228323	GO:0022832	voltage-gated channel activity	5/104	201/18368	0.00572671	0.0277525	0.0195682	SNAP25/KCNIP4/KCNH7/CACNA1B/KCNQ5	5	S1E	go	OLIGO
GO:00016644	GO:0001664	G protein-coupled receptor binding	6/104	295/18368	0.00665528	0.0317638	0.0223966	GNAS/UCHL1/DNM1/CALM1/HSPA8/CALM3	6	S1E	go	OLIGO
GO:00150851	GO:0015085	calcium ion transmembrane transporter activity	4/104	135/18368	0.00728316	0.0342417	0.0241437	NALF1/GPM6A/CACNA1B/SLC8A1	4	S1E	go	OLIGO
GO:00228433	GO:0022843	voltage-gated cation channel activity	4/104	143/18368	0.00888317	0.04115	0.0290147	SNAP25/KCNH7/CACNA1B/KCNQ5	4	S1E	go	OLIGO
GO:00309712	GO:0030971	receptor tyrosine kinase binding	3/104	78/18368	0.00986677	0.0444619	0.0313499	NRG3/NRG1/YWHAG	3	S1E	go	OLIGO
GO:00230262	GO:0023026	MHC class II protein complex binding	2/104	27/18368	0.0101627	0.0444619	0.0313499	HSPA8/HSP90AB1	2	S1E	go	OLIGO
GO:00352553	GO:0035255	ionotropic glutamate receptor binding	2/104	27/18368	0.0101627	0.0444619	0.0313499	GNAS/NSF	2	S1E	go	OLIGO
GO:00454992	GO:0045499	chemorepellent activity	2/104	27/18368	0.0101627	0.0444619	0.0313499	NRG3/NRG1	2	S1E	go	OLIGO
GO:01406773	GO:0140677	molecular function activator activity	4/104	150/18368	0.0104585	0.045129	0.0318203	GNAS/CALM2/CALM1/CALM3	4	S1E	go	OLIGO
GO:00166513	GO:0016651	oxidoreductase activity, acting on NAD(P)H	3/104	88/18368	0.0136671	0.0581775	0.0410207	NDUFA4/NDUFS5/NDUFA13	3	S1E	go	OLIGO
GO:00198884	GO:0019888	protein phosphatase regulator activity	3/104	89/18368	0.0140867	0.0591643	0.0417165	CALM2/CALM1/CALM3	3	S1E	go	OLIGO
GO:00052493	GO:0005249	voltage-gated potassium channel activity	3/104	90/18368	0.0145136	0.0601553	0.0424152	SNAP25/KCNH7/KCNQ5	3	S1E	go	OLIGO
GO:00082002	GO:0008200	ion channel inhibitor activity	2/104	33/18368	0.014955	0.0611795	0.0431374	CALM2/CALM1	2	S1E	go	OLIGO
GO:00162484	GO:0016248	channel inhibitor activity	2/104	34/18368	0.0158316	0.0639354	0.0450806	CALM2/CALM1	2	S1E	go	OLIGO
GO:19019814	GO:1901981	phosphatidylinositol phosphate binding	4/104	173/18368	0.0168686	0.0672607	0.0474253	SYT1/NRGN/FCHSD2/PLCB1	4	S1E	go	OLIGO
GO:00054842	GO:0005484	SNAP receptor activity	2/104	36/18368	0.0176493	0.068636	0.048395	SNAP25/VAMP2	2	S1E	go	OLIGO
GO:00230232	GO:0023023	MHC protein complex binding	2/104	36/18368	0.0176493	0.068636	0.048395	HSPA8/HSP90AB1	2	S1E	go	OLIGO
GO:00080175	GO:0008017	microtubule binding	5/104	271/18368	0.0189979	0.0729797	0.0514577	MAP1B/NEFM/MAP2/DNM1/GAPDH	5	S1E	go	OLIGO
GO:00037352	GO:0003735	structural constituent of ribosome	4/104	182/18368	0.0199219	0.0756071	0.0533103	RPL7A/RPL24/RPS18/RPL13	4	S1E	go	OLIGO
GO:00055473	GO:0005547	phosphatidylinositol-3,4,5-trisphosphate binding	2/104	39/18368	0.0205326	0.0769973	0.0542905	NRGN/FCHSD2	2	S1E	go	OLIGO
GO:00441832	GO:0044183	protein folding chaperone	2/104	40/18368	0.0215345	0.0798044	0.0562698	HSPA8/HSP90AB1	2	S1E	go	OLIGO
GO:19907822	GO:1990782	protein tyrosine kinase binding	3/104	105/18368	0.0217983	0.0798426	0.0562967	NRG3/NRG1/YWHAG	3	S1E	go	OLIGO
GO:00192084	GO:0019208	phosphatase regulator activity	3/104	107/18368	0.0228951	0.0819542	0.0577856	CALM2/CALM1/CALM3	3	S1E	go	OLIGO
GO:00510872	GO:0051087	chaperone binding	3/104	107/18368	0.0228951	0.0819542	0.0577856	HSPA8/ATP1A1/SOD1	3	S1E	go	OLIGO
GO:00474853	GO:0047485	protein N-terminus binding	3/104	110/18368	0.0245959	0.087053	0.0613807	CALM2/CALM1/CALM3	3	S1E	go	OLIGO
GO:00190015	GO:0019001	guanyl nucleotide binding	6/104	398/18368	0.0256409	0.0887571	0.0625823	GNAS/TUBB2A/PDE10A/TUBA1B/DNM1/HSP90AB1	6	S1E	go	OLIGO
GO:00325615	GO:0032561	guanyl ribonucleotide binding	6/104	398/18368	0.0256409	0.0887571	0.0625823	GNAS/TUBB2A/PDE10A/TUBA1B/DNM1/HSP90AB1	6	S1E	go	OLIGO
GO:00306745	GO:0030674	protein-macromolecule adaptor activity	5/104	296/18368	0.0265591	0.0909361	0.0641187	SNAP25/NEFL/HSPA8/VAMP2/SKP1	5	S1E	go	OLIGO
GO:00198291	GO:0019829	ATPase-coupled cation transmembrane transporter activity	2/104	47/18368	0.0290931	0.0985411	0.069481	ATP5F1B/ATP1A1	2	S1E	go	OLIGO
GO:00052621	GO:0005262	calcium channel activity	3/104	119/18368	0.0300974	0.100858	0.0711148	NALF1/GPM6A/CACNA1B	3	S1E	go	OLIGO
GO:00510822	GO:0051082	unfolded protein binding	3/104	122/18368	0.0320637	0.106316	0.0749633	HSPA8/HSP90AB1/PPIA	3	S1E	go	OLIGO
GO:00428263	GO:0042826	histone deacetylase binding	3/104	127/18368	0.035487	0.116442	0.0821027	MEF2C/HSP90AB1/YWHAB	3	S1E	go	OLIGO
GO:01406784	GO:0140678	molecular function inhibitor activity	3/104	128/18368	0.0361935	0.117536	0.082874	CALM2/CALM1/DYNLL1	3	S1E	go	OLIGO
GO:00055445	GO:0005544	calcium-dependent phospholipid binding	2/104	54/18368	0.0375459	0.118529	0.0835742	SYT1/PCLO	2	S1E	go	OLIGO
GO:00154593	GO:0015459	potassium channel regulator activity	2/104	54/18368	0.0375459	0.118529	0.0835742	KCNIP4/DPP10	2	S1E	go	OLIGO
GO:00150781	GO:0015078	proton transmembrane transporter activity	3/104	130/18368	0.0376282	0.118529	0.0835742	COX5B/COX4I1/ATP5F1B	3	S1E	go	OLIGO
GO:00050804	GO:0005080	protein kinase C binding	2/104	55/18368	0.0388217	0.121078	0.0853714	NELL2/YWHAG	2	S1E	go	OLIGO
GO:00512873	GO:0051287	NAD binding	2/104	56/18368	0.0401139	0.123881	0.0873482	MDH1/GAPDH	2	S1E	go	OLIGO
GO:00039243	GO:0003924	GTPase activity	5/104	337/18368	0.0426776	0.130519	0.0920283	GNAS/TUBB2A/TUBA1B/DNM1/RGS7	5	S1E	go	OLIGO
GO:00017862	GO:0001786	phosphatidylserine binding	2/104	60/18368	0.0454423	0.137638	0.0970477	SYT1/HSPA8	2	S1E	go	OLIGO
GO:0005432	GO:0005432	calcium:sodium antiporter activity	1/104	10/18368	0.0552123	0.157068	0.110748	SLC8A1	1	S1E	go	OLIGO
GO:0005522	GO:0005522	profilin binding	1/104	10/18368	0.0552123	0.157068	0.110748	PCLO	1	S1E	go	OLIGO
GO:0008331	GO:0008331	high voltage-gated calcium channel activity	1/104	10/18368	0.0552123	0.157068	0.110748	CACNA1B	1	S1E	go	OLIGO
GO:0016868	GO:0016868	intramolecular transferase activity, phosphotransferases	1/104	10/18368	0.0552123	0.157068	0.110748	PGM2L1	1	S1E	go	OLIGO
GO:0030957	GO:0030957	Tat protein binding	1/104	10/18368	0.0552123	0.157068	0.110748	ACTB	1	S1E	go	OLIGO
GO:00150817	GO:0015081	sodium ion transmembrane transporter activity	3/104	152/18368	0.0552808	0.157068	0.110748	SLC8A1/SLC4A10/ATP1A1	3	S1E	go	OLIGO
GO:00971103	GO:0097110	scaffold protein binding	2/104	67/18368	0.0553477	0.157068	0.110748	GRID2/DYNLL1	2	S1E	go	OLIGO
GO:0004860	GO:0004860	protein kinase inhibitor activity	2/104	70/18368	0.0598046	0.165894	0.116972	YWHAB/YWHAG	2	S1E	go	OLIGO
GO:00021622	GO:0002162	dystroglycan binding	1/104	11/18368	0.0605647	0.165894	0.116972	MAP2	1	S1E	go	OLIGO
GO:0015368	GO:0015368	calcium:cation antiporter activity	1/104	11/18368	0.0605647	0.165894	0.116972	SLC8A1	1	S1E	go	OLIGO
GO:19902261	GO:1990226	histone methyltransferase binding	1/104	11/18368	0.0605647	0.165894	0.116972	HSP90AB1	1	S1E	go	OLIGO
GO:00055254	GO:0005525	GTP binding	5/104	377/18368	0.0630894	0.16885	0.119055	GNAS/TUBB2A/TUBA1B/DNM1/HSP90AB1	5	S1E	go	OLIGO
GO:0008429	GO:0008429	phosphatidylethanolamine binding	1/104	12/18368	0.0658869	0.16885	0.119055	PEBP1	1	S1E	go	OLIGO
GO:0030955	GO:0030955	potassium ion binding	1/104	12/18368	0.0658869	0.16885	0.119055	ATP1A1	1	S1E	go	OLIGO
GO:00331301	GO:0033130	acetylcholine receptor binding	1/104	12/18368	0.0658869	0.16885	0.119055	NRXN1	1	S1E	go	OLIGO
GO:0046790	GO:0046790	virion binding	1/104	12/18368	0.0658869	0.16885	0.119055	PPIA	1	S1E	go	OLIGO
GO:00037252	GO:0003725	double-stranded RNA binding	2/104	74/18368	0.0659318	0.16885	0.119055	TUBA1B/HSP90AB1	2	S1E	go	OLIGO
GO:00170222	GO:0017022	myosin binding	2/104	74/18368	0.0659318	0.16885	0.119055	STXBP5L/VAMP2	2	S1E	go	OLIGO
GO:0019210	GO:0019210	kinase inhibitor activity	2/104	74/18368	0.0659318	0.16885	0.119055	YWHAB/YWHAG	2	S1E	go	OLIGO
GO:00350916	GO:0035091	phosphatidylinositol binding	4/104	271/18368	0.0680765	0.172936	0.121937	SYT1/NRGN/FCHSD2/PLCB1	4	S1E	go	OLIGO
GO:0045159	GO:0045159	myosin II binding	1/104	13/18368	0.0711794	0.177948	0.125471	STXBP5L	1	S1E	go	OLIGO
GO:01402992	GO:0140299	small molecule sensor activity	1/104	13/18368	0.0711794	0.177948	0.125471	SYT1	1	S1E	go	OLIGO
GO:00352592	GO:0035259	glucocorticoid receptor binding	1/104	14/18368	0.0764421	0.188119	0.132642	YWHAH	1	S1E	go	OLIGO
GO:00475555	GO:0047555	3',5'-cyclic-GMP phosphodiesterase activity	1/104	14/18368	0.0764421	0.188119	0.132642	PDE10A	1	S1E	go	OLIGO
GO:00055463	GO:0005546	phosphatidylinositol-4,5-bisphosphate binding	2/104	82/18368	0.0787735	0.191561	0.135069	SYT1/PLCB1	2	S1E	go	OLIGO
GO:00041152	GO:0004115	3',5'-cyclic-AMP phosphodiesterase activity	1/104	15/18368	0.0816753	0.191561	0.135069	PDE10A	1	S1E	go	OLIGO
GO:0005452	GO:0005452	inorganic anion exchanger activity	1/104	15/18368	0.0816753	0.191561	0.135069	SLC4A10	1	S1E	go	OLIGO
GO:00305532	GO:0030553	cGMP binding	1/104	15/18368	0.0816753	0.191561	0.135069	PDE10A	1	S1E	go	OLIGO
GO:00344832	GO:0034483	heparan sulfate sulfotransferase activity	1/104	15/18368	0.0816753	0.191561	0.135069	HS6ST3	1	S1E	go	OLIGO
GO:00420431	GO:0042043	neurexin family protein binding	1/104	15/18368	0.0816753	0.191561	0.135069	CPE	1	S1E	go	OLIGO
GO:00301654	GO:0030165	PDZ domain binding	2/104	84/18368	0.0820977	0.191561	0.135069	GRID2/NSF	2	S1E	go	OLIGO
GO:00080135	GO:0008013	beta-catenin binding	2/104	85/18368	0.0837759	0.19404	0.136817	RORA/SKP1	2	S1E	go	OLIGO
GO:00055211	GO:0005521	lamin binding	1/104	16/18368	0.0868791	0.199759	0.140849	PLCB1	1	S1E	go	OLIGO
GO:00080817	GO:0008081	phosphoric diester hydrolase activity	2/104	89/18368	0.0905922	0.199979	0.141004	PDE10A/PLCB1	2	S1E	go	OLIGO
GO:00152971	GO:0015297	antiporter activity	2/104	89/18368	0.0905922	0.199979	0.141004	SLC8A1/SLC4A10	2	S1E	go	OLIGO
GO:0008381	GO:0008381	mechanosensitive ion channel activity	1/104	17/18368	0.0920537	0.199979	0.141004	NALF1	1	S1E	go	OLIGO
GO:0031420	GO:0031420	alkali metal ion binding	1/104	17/18368	0.0920537	0.199979	0.141004	ATP1A1	1	S1E	go	OLIGO
GO:00426251	GO:0042625	ATPase-coupled ion transmembrane transporter activity	1/104	17/18368	0.0920537	0.199979	0.141004	ATP5F1B	1	S1E	go	OLIGO
GO:00447691	GO:0044769	ATPase activity, coupled to transmembrane movement of ions, rotational mechanism	1/104	17/18368	0.0920537	0.199979	0.141004	ATP5F1B	1	S1E	go	OLIGO
GO:00469331	GO:0046933	proton-transporting ATP synthase activity, rotational mechanism	1/104	17/18368	0.0920537	0.199979	0.141004	ATP5F1B	1	S1E	go	OLIGO
GO:00469611	GO:0046961	proton-transporting ATPase activity, rotational mechanism	1/104	17/18368	0.0920537	0.199979	0.141004	ATP5F1B	1	S1E	go	OLIGO
GO:01405973	GO:0140597	protein carrier activity	1/104	18/18368	0.0971993	0.20907	0.147414	HSPA8	1	S1E	go	OLIGO
GO:00723412	GO:0072341	modified amino acid binding	2/104	93/18368	0.0975658	0.20907	0.147414	SYT1/HSPA8	2	S1E	go	OLIGO
GO:00049705	GO:0004970	ionotropic glutamate receptor activity	1/104	19/18368	0.102316	0.217767	0.153547	GRID2	1	S1E	go	OLIGO
GO:00096781	GO:0009678	pyrophosphate hydrolysis-driven proton transmembrane transporter activity	1/104	20/18368	0.107404	0.21969	0.154902	ATP5F1B	1	S1E	go	OLIGO
GO:0016018	GO:0016018	cyclosporin A binding	1/104	20/18368	0.107404	0.21969	0.154902	PPIA	1	S1E	go	OLIGO
GO:00316811	GO:0031681	G-protein beta-subunit binding	1/104	20/18368	0.107404	0.21969	0.154902	RGS7	1	S1E	go	OLIGO
GO:00316833	GO:0031683	G-protein beta/gamma-subunit complex binding	1/104	20/18368	0.107404	0.21969	0.154902	GNAS	1	S1E	go	OLIGO
GO:00422881	GO:0042288	MHC class I protein binding	1/104	20/18368	0.107404	0.21969	0.154902	ATP5F1B	1	S1E	go	OLIGO
GO:00703001	GO:0070300	phosphatidic acid binding	1/104	20/18368	0.107404	0.21969	0.154902	NRGN	1	S1E	go	OLIGO
GO:00054964	GO:0005496	steroid binding	2/104	100/18368	0.110117	0.223787	0.157791	RORA/ATP1A1	2	S1E	go	OLIGO
GO:00156621	GO:0015662	P-type ion transporter activity	1/104	21/18368	0.112463	0.224215	0.158093	ATP1A1	1	S1E	go	OLIGO
GO:00514283	GO:0051428	peptide hormone receptor binding	1/104	21/18368	0.112463	0.224215	0.158093	GNAS	1	S1E	go	OLIGO
GO:01403581	GO:0140358	P-type transmembrane transporter activity	1/104	21/18368	0.112463	0.224215	0.158093	ATP1A1	1	S1E	go	OLIGO
GO:00469824	GO:0046982	protein heterodimerization activity	4/104	328/18368	0.115786	0.229388	0.161741	SYT1/YWHAH/MEF2C/ATP1A1	4	S1E	go	OLIGO
GO:0015106	GO:0015106	bicarbonate transmembrane transporter activity	1/104	22/18368	0.117494	0.22988	0.162088	SLC4A10	1	S1E	go	OLIGO
GO:00701821	GO:0070182	DNA polymerase binding	1/104	22/18368	0.117494	0.22988	0.162088	HSP90AB1	1	S1E	go	OLIGO
GO:00050964	GO:0005096	GTPase activator activity	5/104	462/18368	0.121725	0.23353	0.164661	PLCB1/CHN1/RGS7/STXBP5L/KALRN	5	S1E	go	OLIGO
GO:00041145	GO:0004114	3',5'-cyclic-nucleotide phosphodiesterase activity	1/104	23/18368	0.122497	0.23353	0.164661	PDE10A	1	S1E	go	OLIGO
GO:00305521	GO:0030552	cAMP binding	1/104	23/18368	0.122497	0.23353	0.164661	PDE10A	1	S1E	go	OLIGO
GO:00507502	GO:0050750	low-density lipoprotein particle receptor binding	1/104	23/18368	0.122497	0.23353	0.164661	SYT1	1	S1E	go	OLIGO
GO:19029363	GO:1902936	phosphatidylinositol bisphosphate binding	2/104	107/18368	0.123067	0.23353	0.164661	SYT1/PLCB1	2	S1E	go	OLIGO
GO:00426262	GO:0042626	ATPase-coupled transmembrane transporter activity	2/104	109/18368	0.126833	0.236198	0.166542	ATP5F1B/ATP1A1	2	S1E	go	OLIGO
GO:00152521	GO:0015252	proton channel activity	1/104	24/18368	0.127472	0.236198	0.166542	ATP5F1B	1	S1E	go	OLIGO
GO:00167693	GO:0016769	transferase activity, transferring nitrogenous groups	1/104	24/18368	0.127472	0.236198	0.166542	GAPDH	1	S1E	go	OLIGO
GO:00432741	GO:0043274	phospholipase binding	1/104	24/18368	0.127472	0.236198	0.166542	NEFL	1	S1E	go	OLIGO
GO:00041125	GO:0004112	cyclic-nucleotide phosphodiesterase activity	1/104	25/18368	0.132419	0.243929	0.171993	PDE10A	1	S1E	go	OLIGO
GO:00044355	GO:0004435	phosphatidylinositol phospholipase C activity	1/104	26/18368	0.137337	0.250065	0.17632	PLCB1	1	S1E	go	OLIGO
GO:0097602	GO:0097602	cullin family protein binding	1/104	26/18368	0.137337	0.250065	0.17632	SKP1	1	S1E	go	OLIGO
GO:00080665	GO:0008066	glutamate receptor activity	1/104	27/18368	0.142229	0.252513	0.178046	GRID2	1	S1E	go	OLIGO
GO:0015491	GO:0015491	cation:cation antiporter activity	1/104	27/18368	0.142229	0.252513	0.178046	SLC8A1	1	S1E	go	OLIGO
GO:0016866	GO:0016866	intramolecular transferase activity	1/104	27/18368	0.142229	0.252513	0.178046	PGM2L1	1	S1E	go	OLIGO
GO:0051959	GO:0051959	dynein light intermediate chain binding	1/104	27/18368	0.142229	0.252513	0.178046	DYNLL1	1	S1E	go	OLIGO
GO:00306954	GO:0030695	GTPase regulator activity	5/104	488/18368	0.143492	0.252513	0.178046	PLCB1/CHN1/RGS7/STXBP5L/KALRN	5	S1E	go	OLIGO
GO:00605894	GO:0060589	nucleoside-triphosphatase regulator activity	5/104	488/18368	0.143492	0.252513	0.178046	PLCB1/CHN1/RGS7/STXBP5L/KALRN	5	S1E	go	OLIGO
GO:00046295	GO:0004629	phospholipase C activity	1/104	28/18368	0.147093	0.253192	0.178525	PLCB1	1	S1E	go	OLIGO
GO:00468751	GO:0046875	ephrin receptor binding	1/104	28/18368	0.147093	0.253192	0.178525	CHN1	1	S1E	go	OLIGO
GO:00703252	GO:0070325	lipoprotein particle receptor binding	1/104	28/18368	0.147093	0.253192	0.178525	SYT1	1	S1E	go	OLIGO
GO:1990756	GO:1990756	ubiquitin ligase-substrate adaptor activity	1/104	28/18368	0.147093	0.253192	0.178525	SKP1	1	S1E	go	OLIGO
GO:00037853	GO:0003785	actin monomer binding	1/104	29/18368	0.151929	0.254562	0.179491	TMSB10	1	S1E	go	OLIGO
GO:00041811	GO:0004181	metallocarboxypeptidase activity	1/104	29/18368	0.151929	0.254562	0.179491	CPE	1	S1E	go	OLIGO
GO:0015301	GO:0015301	anion:anion antiporter activity	1/104	29/18368	0.151929	0.254562	0.179491	SLC4A10	1	S1E	go	OLIGO
GO:00433252	GO:0043325	phosphatidylinositol-3,4-bisphosphate binding	1/104	29/18368	0.151929	0.254562	0.179491	FCHSD2	1	S1E	go	OLIGO
GO:00517872	GO:0051787	misfolded protein binding	1/104	29/18368	0.151929	0.254562	0.179491	HSPA8	1	S1E	go	OLIGO
GO:00310723	GO:0031072	heat shock protein binding	2/104	129/18368	0.165823	0.274226	0.193355	HSPA8/HSP90AB1	2	S1E	go	OLIGO
GO:00012222	GO:0001222	transcription corepressor binding	1/104	32/18368	0.166277	0.274226	0.193355	RORA	1	S1E	go	OLIGO
GO:00012231	GO:0001223	transcription coactivator binding	1/104	32/18368	0.166277	0.274226	0.193355	RORA	1	S1E	go	OLIGO
GO:00051541	GO:0005154	epidermal growth factor receptor binding	1/104	33/18368	0.171005	0.276239	0.194775	ERBB4	1	S1E	go	OLIGO
GO:0005251	GO:0005251	delayed rectifier potassium channel activity	1/104	33/18368	0.171005	0.276239	0.194775	KCNQ5	1	S1E	go	OLIGO
GO:00514273	GO:0051427	hormone receptor binding	1/104	33/18368	0.171005	0.276239	0.194775	GNAS	1	S1E	go	OLIGO
GO:0140323	GO:0140323	solute:anion antiporter activity	1/104	33/18368	0.171005	0.276239	0.194775	SLC4A10	1	S1E	go	OLIGO
GO:0030291	GO:0030291	protein serine/threonine kinase inhibitor activity	1/104	34/18368	0.175708	0.280954	0.198099	YWHAG	1	S1E	go	OLIGO
GO:0045505	GO:0045505	dynein intermediate chain binding	1/104	34/18368	0.175708	0.280954	0.198099	DYNLL1	1	S1E	go	OLIGO
GO:0015298	GO:0015298	solute:cation antiporter activity	1/104	35/18368	0.180383	0.286974	0.202344	SLC8A1	1	S1E	go	OLIGO
GO:00002172	GO:0000217	DNA secondary structure binding	1/104	36/18368	0.185033	0.292891	0.206517	MEF2C	1	S1E	go	OLIGO
GO:00166203	GO:0016620	oxidoreductase activity, acting on the aldehyde or oxo group of donors, NAD or NADP as acceptor	1/104	37/18368	0.189656	0.294294	0.207506	GAPDH	1	S1E	go	OLIGO
GO:00305513	GO:0030551	cyclic nucleotide binding	1/104	37/18368	0.189656	0.294294	0.207506	PDE10A	1	S1E	go	OLIGO
GO:0043531	GO:0043531	ADP binding	1/104	37/18368	0.189656	0.294294	0.207506	ATP1A1	1	S1E	go	OLIGO
GO:00718553	GO:0071855	neuropeptide receptor binding	1/104	37/18368	0.189656	0.294294	0.207506	GNAS	1	S1E	go	OLIGO
GO:00037551	GO:0003755	peptidyl-prolyl cis-trans isomerase activity	1/104	38/18368	0.194254	0.299951	0.211494	PPIA	1	S1E	go	OLIGO
GO:00051785	GO:0005178	integrin binding	2/104	144/18368	0.196265	0.301578	0.212641	NRG1/PPIA	2	S1E	go	OLIGO
GO:00168877	GO:0016887	ATP hydrolysis activity	3/104	272/18368	0.20005	0.305901	0.21569	HSPA8/ATP1A1/NSF	3	S1E	go	OLIGO
GO:00170802	GO:0017080	sodium channel regulator activity	1/104	40/18368	0.203371	0.306517	0.216124	YWHAH	1	S1E	go	OLIGO
GO:0031492	GO:0031492	nucleosomal DNA binding	1/104	40/18368	0.203371	0.306517	0.216124	ACTB	1	S1E	go	OLIGO
GO:00422871	GO:0042287	MHC protein binding	1/104	40/18368	0.203371	0.306517	0.216124	ATP5F1B	1	S1E	go	OLIGO
GO:00168591	GO:0016859	cis-trans isomerase activity	1/104	41/18368	0.207892	0.311838	0.219875	PPIA	1	S1E	go	OLIGO
GO:0019894	GO:0019894	kinesin binding	1/104	42/18368	0.212387	0.31707	0.223565	ACTB	1	S1E	go	OLIGO
GO:00041803	GO:0004180	carboxypeptidase activity	1/104	43/18368	0.216856	0.322216	0.227193	CPE	1	S1E	go	OLIGO
GO:00169033	GO:0016903	oxidoreductase activity, acting on the aldehyde or oxo group of donors	1/104	44/18368	0.221301	0.325747	0.229683	GAPDH	1	S1E	go	OLIGO
GO:19043155	GO:1904315	transmitter-gated ion channel activity involved in regulation of postsynaptic membrane potential	1/104	44/18368	0.221301	0.325747	0.229683	GRID2	1	S1E	go	OLIGO
GO:00168533	GO:0016853	isomerase activity	2/104	158/18368	0.225253	0.329176	0.232101	PGM2L1/PPIA	2	S1E	go	OLIGO
GO:0005245	GO:0005245	voltage-gated calcium channel activity	1/104	45/18368	0.225721	0.329176	0.232101	CACNA1B	1	S1E	go	OLIGO
GO:00080832	GO:0008083	growth factor activity	2/104	162/18368	0.2336	0.338821	0.238901	NRG3/NRG1	2	S1E	go	OLIGO
GO:00995295	GO:0099529	neurotransmitter receptor activity involved in regulation of postsynaptic membrane potential	1/104	47/18368	0.234485	0.338821	0.238901	GRID2	1	S1E	go	OLIGO
GO:00168744	GO:0016874	ligase activity	2/104	165/18368	0.239874	0.345024	0.243275	UCHL1/ATP5F1B	2	S1E	go	OLIGO
GO:00986321	GO:0098632	cell-cell adhesion mediator activity	1/104	49/18368	0.243152	0.348149	0.245479	CNTN4	1	S1E	go	OLIGO
GO:00048792	GO:0004879	nuclear receptor activity	1/104	52/18368	0.25597	0.361572	0.254943	RORA	1	S1E	go	OLIGO
GO:00081462	GO:0008146	sulfotransferase activity	1/104	52/18368	0.25597	0.361572	0.254943	HS6ST3	1	S1E	go	OLIGO
GO:00985312	GO:0098531	ligand-activated transcription factor activity	1/104	52/18368	0.25597	0.361572	0.254943	RORA	1	S1E	go	OLIGO
GO:00506613	GO:0050661	NADP binding	1/104	53/18368	0.260194	0.365898	0.257994	GAPDH	1	S1E	go	OLIGO
GO:00048663	GO:0004866	endopeptidase inhibitor activity	2/104	180/18368	0.271331	0.377829	0.266406	GAPDH/PEBP1	2	S1E	go	OLIGO
GO:0045309	GO:0045309	protein phosphorylated amino acid binding	1/104	56/18368	0.272726	0.377829	0.266406	YWHAB	1	S1E	go	OLIGO
GO:00508404	GO:0050840	extracellular matrix binding	1/104	56/18368	0.272726	0.377829	0.266406	SPARCL1	1	S1E	go	OLIGO
GO:00422776	GO:0042277	peptide binding	3/104	321/18368	0.273476	0.377829	0.266406	HSP90AB1/CACNA1B/PPIA	3	S1E	go	OLIGO
GO:00360021	GO:0036002	pre-mRNA binding	1/104	59/18368	0.285048	0.389186	0.274413	CELF2	1	S1E	go	OLIGO
GO:00986315	GO:0098631	cell adhesion mediator activity	1/104	59/18368	0.285048	0.389186	0.274413	CNTN4	1	S1E	go	OLIGO
GO:00304143	GO:0030414	peptidase inhibitor activity	2/104	187/18368	0.286017	0.389186	0.274413	GAPDH/PEBP1	2	S1E	go	OLIGO
GO:00228245	GO:0022824	transmitter-gated ion channel activity	1/104	60/18368	0.289109	0.389186	0.274413	GRID2	1	S1E	go	OLIGO
GO:00228355	GO:0022835	transmitter-gated channel activity	1/104	60/18368	0.289109	0.389186	0.274413	GRID2	1	S1E	go	OLIGO
GO:00329342	GO:0032934	sterol binding	1/104	60/18368	0.289109	0.389186	0.274413	RORA	1	S1E	go	OLIGO
GO:00055073	GO:0005507	copper ion binding	1/104	61/18368	0.293148	0.391277	0.275888	SOD1	1	S1E	go	OLIGO
GO:0043621	GO:0043621	protein self-association	1/104	61/18368	0.293148	0.391277	0.275888	VAMP2	1	S1E	go	OLIGO
GO:00989607	GO:0098960	postsynaptic neurotransmitter receptor activity	1/104	62/18368	0.297163	0.394964	0.278487	GRID2	1	S1E	go	OLIGO
GO:00611354	GO:0061135	endopeptidase regulator activity	2/104	194/18368	0.300676	0.397954	0.280596	GAPDH/PEBP1	2	S1E	go	OLIGO
GO:00037302	GO:0003730	mRNA 3'-UTR binding	2/104	201/18368	0.315288	0.415547	0.293001	RBFOX1/CELF2	2	S1E	go	OLIGO
GO:00167822	GO:0016782	transferase activity, transferring sulphur-containing groups	1/104	68/18368	0.320786	0.419285	0.295636	HS6ST3	1	S1E	go	OLIGO
GO:00198432	GO:0019843	rRNA binding	1/104	68/18368	0.320786	0.419285	0.295636	RPS18	1	S1E	go	OLIGO
GO:00055184	GO:0005518	collagen binding	1/104	69/18368	0.324646	0.422577	0.297957	SPARCL1	1	S1E	go	OLIGO
GO:00048571	GO:0004857	enzyme inhibitor activity	1/104	70/18368	0.328485	0.425813	0.300239	DYNLL1	1	S1E	go	OLIGO
GO:0031491	GO:0031491	nucleosome binding	1/104	71/18368	0.332301	0.428237	0.301948	ACTB	1	S1E	go	OLIGO
GO:01063103	GO:0106310	protein serine kinase activity	3/104	360/18368	0.333805	0.428237	0.301948	TNIK/DCLK1/KALRN	3	S1E	go	OLIGO
GO:00082353	GO:0008235	metalloexopeptidase activity	1/104	72/18368	0.336096	0.428237	0.301948	CPE	1	S1E	go	OLIGO
GO:00302763	GO:0030276	clathrin binding	1/104	72/18368	0.336096	0.428237	0.301948	SYT1	1	S1E	go	OLIGO
GO:00052305	GO:0005230	extracellular ligand-gated ion channel activity	1/104	73/18368	0.33987	0.428237	0.301948	GRID2	1	S1E	go	OLIGO
GO:00153706	GO:0015370	solute:sodium symporter activity	1/104	73/18368	0.33987	0.428237	0.301948	SLC4A10	1	S1E	go	OLIGO
GO:01401045	GO:0140104	molecular carrier activity	1/104	73/18368	0.33987	0.428237	0.301948	HSPA8	1	S1E	go	OLIGO
GO:00425787	GO:0042578	phosphoric ester hydrolase activity	3/104	366/18368	0.343113	0.430601	0.303615	PDE10A/PLCB1/ATP1A1	3	S1E	go	OLIGO
GO:00012212	GO:0001221	transcription coregulator binding	1/104	78/18368	0.358423	0.448029	0.315903	RORA	1	S1E	go	OLIGO
GO:00055397	GO:0005539	glycosaminoglycan binding	2/104	230/18368	0.374945	0.46499	0.327863	NELL2/PPIA	2	S1E	go	OLIGO
GO:00611344	GO:0061134	peptidase regulator activity	2/104	230/18368	0.374945	0.46499	0.327863	GAPDH/PEBP1	2	S1E	go	OLIGO
GO:00015405	GO:0001540	amyloid-beta binding	1/104	84/18368	0.380006	0.469419	0.330986	CACNA1B	1	S1E	go	OLIGO
GO:01402974	GO:0140297	DNA-binding transcription factor binding	3/104	394/18368	0.386366	0.472548	0.333192	YWHAH/MEF2C/ACTB	3	S1E	go	OLIGO
GO:00162091	GO:0016209	antioxidant activity	1/104	86/18368	0.387039	0.472548	0.333192	SOD1	1	S1E	go	OLIGO
GO:00425623	GO:0042562	hormone binding	1/104	86/18368	0.387039	0.472548	0.333192	ATP1A1	1	S1E	go	OLIGO
GO:00512191	GO:0051219	phosphoprotein binding	1/104	88/18368	0.393993	0.477406	0.336617	YWHAB	1	S1E	go	OLIGO
GO:00152917	GO:0015291	secondary active transmembrane transporter activity	2/104	240/18368	0.395059	0.477406	0.336617	SLC8A1/SLC4A10	2	S1E	go	OLIGO
GO:00332186	GO:0033218	amide binding	3/104	400/18368	0.395565	0.477406	0.336617	HSP90AB1/CACNA1B/PPIA	3	S1E	go	OLIGO
GO:00431303	GO:0043130	ubiquitin binding	1/104	92/18368	0.407668	0.490135	0.345593	UCHL1	1	S1E	go	OLIGO
GO:0004867	GO:0004867	serine-type endopeptidase inhibitor activity	1/104	98/18368	0.427609	0.512156	0.361119	PEBP1	1	S1E	go	OLIGO
GO:00082383	GO:0008238	exopeptidase activity	1/104	103/18368	0.443718	0.525257	0.370357	CPE	1	S1E	go	OLIGO
GO:0031490	GO:0031490	chromatin DNA binding	1/104	103/18368	0.443718	0.525257	0.370357	ACTB	1	S1E	go	OLIGO
GO:19016816	GO:1901681	sulfur compound binding	2/104	265/18368	0.444002	0.525257	0.370357	NELL2/PPIA	2	S1E	go	OLIGO
GO:00046205	GO:0004620	phospholipase activity	1/104	104/18368	0.446885	0.525257	0.370357	PLCB1	1	S1E	go	OLIGO
GO:00152946	GO:0015294	solute:cation symporter activity	1/104	104/18368	0.446885	0.525257	0.370357	SLC4A10	1	S1E	go	OLIGO
GO:00302462	GO:0030246	carbohydrate binding	2/104	271/18368	0.455429	0.533309	0.376034	ATRNL1/ADGRL2	2	S1E	go	OLIGO
GO:00037796	GO:0003779	actin binding	3/104	441/18368	0.457301	0.533518	0.376182	TMSB10/MAP1B/YWHAH	3	S1E	go	OLIGO
GO:00305947	GO:0030594	neurotransmitter receptor activity	1/104	111/18368	0.468563	0.542637	0.382611	GRID2	1	S1E	go	OLIGO
GO:00321823	GO:0032182	ubiquitin-like protein binding	1/104	111/18368	0.468563	0.542637	0.382611	UCHL1	1	S1E	go	OLIGO
GO:00048432	GO:0004843	thiol-dependent deubiquitinase	1/104	113/18368	0.4746	0.547616	0.386122	UCHL1	1	S1E	go	OLIGO
GO:01010052	GO:0101005	deubiquitinase activity	1/104	114/18368	0.477594	0.549058	0.387139	UCHL1	1	S1E	go	OLIGO
GO:00041972	GO:0004197	cysteine-type endopeptidase activity	1/104	119/18368	0.492308	0.563917	0.397616	UCHL1	1	S1E	go	OLIGO
GO:00047142	GO:0004714	transmembrane receptor protein tyrosine kinase activity	1/104	124/18368	0.506613	0.574405	0.405011	ERBB4	1	S1E	go	OLIGO
GO:00166161	GO:0016616	oxidoreductase activity, acting on the CH-OH group of donors, NAD or NADP as acceptor	1/104	124/18368	0.506613	0.574405	0.405011	MDH1	1	S1E	go	OLIGO
GO:00616292	GO:0061629	RNA polymerase II-specific DNA-binding transcription factor binding	2/104	299/18368	0.506935	0.574405	0.405011	YWHAH/ACTB	2	S1E	go	OLIGO
GO:00197832	GO:0019783	ubiquitin-like protein-specific protease activity	1/104	125/18368	0.509425	0.575157	0.405541	UCHL1	1	S1E	go	OLIGO
GO:00082422	GO:0008242	omega peptidase activity	1/104	126/18368	0.512222	0.57625	0.406311	UCHL1	1	S1E	go	OLIGO
GO:00162985	GO:0016298	lipase activity	1/104	129/18368	0.520517	0.583498	0.411422	PLCB1	1	S1E	go	OLIGO
GO:00171242	GO:0017124	SH3 domain binding	1/104	130/18368	0.523251	0.584483	0.412117	DNM1	1	S1E	go	OLIGO
GO:00020203	GO:0002020	protease binding	1/104	135/18368	0.536692	0.596107	0.420312	UBC	1	S1E	go	OLIGO
GO:00047132	GO:0004713	protein tyrosine kinase activity	1/104	136/18368	0.539334	0.596107	0.420312	ERBB4	1	S1E	go	OLIGO
GO:00166141	GO:0016614	oxidoreductase activity, acting on CH-OH group of donors	1/104	136/18368	0.539334	0.596107	0.420312	MDH1	1	S1E	go	OLIGO
GO:00708513	GO:0070851	growth factor receptor binding	1/104	141/18368	0.552326	0.606127	0.427377	ERBB4	1	S1E	go	OLIGO
GO:00152765	GO:0015276	ligand-gated ion channel activity	1/104	143/18368	0.55742	0.606127	0.427377	GRID2	1	S1E	go	OLIGO
GO:00191992	GO:0019199	transmembrane receptor protein kinase activity	1/104	143/18368	0.55742	0.606127	0.427377	ERBB4	1	S1E	go	OLIGO
GO:00228345	GO:0022834	ligand-gated channel activity	1/104	143/18368	0.55742	0.606127	0.427377	GRID2	1	S1E	go	OLIGO
GO:00152936	GO:0015293	symporter activity	1/104	144/18368	0.559945	0.606127	0.427377	SLC4A10	1	S1E	go	OLIGO
GO:00169222	GO:0016922	nuclear receptor binding	1/104	144/18368	0.559945	0.606127	0.427377	YWHAH	1	S1E	go	OLIGO
GO:00199033	GO:0019903	protein phosphatase binding	1/104	150/18368	0.574802	0.620077	0.437214	SOD1	1	S1E	go	OLIGO
GO:00151033	GO:0015103	inorganic anion transmembrane transporter activity	1/104	152/18368	0.579643	0.623165	0.439391	SLC4A10	1	S1E	go	OLIGO
GO:00082016	GO:0008201	heparin binding	1/104	166/18368	0.612034	0.655751	0.462367	NELL2	1	S1E	go	OLIGO
GO:00052015	GO:0005201	extracellular matrix structural constituent	1/104	172/18368	0.625148	0.66753	0.470673	LAMA2	1	S1E	go	OLIGO
GO:00046743	GO:0004674	protein serine/threonine kinase activity	2/104	386/18368	0.645803	0.687257	0.484582	TNIK/KALRN	2	S1E	go	OLIGO
GO:00085145	GO:0008514	organic anion transmembrane transporter activity	1/104	185/18368	0.652073	0.691593	0.487639	SLC4A10	1	S1E	go	OLIGO
GO:00037143	GO:0003714	transcription corepressor activity	1/104	187/18368	0.656042	0.693467	0.488961	BASP1	1	S1E	go	OLIGO
GO:00082342	GO:0008234	cysteine-type peptidase activity	1/104	190/18368	0.661911	0.694722	0.489846	UCHL1	1	S1E	go	OLIGO
GO:00082374	GO:0008237	metallopeptidase activity	1/104	190/18368	0.661911	0.694722	0.489846	CPE	1	S1E	go	OLIGO
GO:00082362	GO:0008236	serine-type peptidase activity	1/104	191/18368	0.663845	0.694722	0.489846	DPP10	1	S1E	go	OLIGO
GO:00171712	GO:0017171	serine hydrolase activity	1/104	195/18368	0.671473	0.700021	0.493582	DPP10	1	S1E	go	OLIGO
GO:00199023	GO:0019902	phosphatase binding	1/104	196/18368	0.673353	0.700021	0.493582	SOD1	1	S1E	go	OLIGO
GO:00050853	GO:0005085	guanyl-nucleotide exchange factor activity	1/104	223/18368	0.720277	0.74634	0.526241	KALRN	1	S1E	go	OLIGO
GO:00051254	GO:0005125	cytokine activity	1/104	235/18368	0.738926	0.763154	0.538097	NRG1	1	S1E	go	OLIGO
GO:00480185	GO:0048018	receptor ligand activity	2/104	487/18368	0.766553	0.788567	0.556015	NRG3/NRG1	2	S1E	go	OLIGO
GO:00037123	GO:0003712	transcription coregulator activity	2/104	489/18368	0.76854	0.788567	0.556015	BASP1/NRG1	2	S1E	go	OLIGO
GO:00312672	GO:0031267	small GTPase binding	1/104	259/18368	0.77261	0.789451	0.556639	SOD1	1	S1E	go	OLIGO
GO:00305465	GO:0030546	signaling receptor activator activity	2/104	495/18368	0.774414	0.789451	0.556639	NRG3/NRG1	2	S1E	go	OLIGO
GO:00167911	GO:0016791	phosphatase activity	1/104	275/18368	0.792636	0.80542	0.567899	ATP1A1	1	S1E	go	OLIGO
GO:00510202	GO:0051020	GTPase binding	1/104	291/18368	0.810914	0.821343	0.579126	SOD1	1	S1E	go	OLIGO
GO:00085095	GO:0008509	anion transmembrane transporter activity	1/104	314/18368	0.834426	0.842449	0.594008	SLC4A10	1	S1E	go	OLIGO
GO:00041754	GO:0004175	endopeptidase activity	1/104	430/18368	0.915469	0.921319	0.649618	UCHL1	1	S1E	go	OLIGO
GO:00012283	GO:0001228	DNA-binding transcription activator activity, RNA polymerase II-specific	1/104	450/18368	0.924754	0.927337	0.653862	MEF2C	1	S1E	go	OLIGO
GO:00012163	GO:0001216	DNA-binding transcription activator activity	1/104	456/18368	0.927337	0.927337	0.653862	MEF2C	1	S1E	go	OLIGO
GO:00055167	GO:0005516	calmodulin binding	5/43	201/18368	0.000102501	0.0107528	0.00713315	NRGN/PDE1A/PCNT/GRIN1/PLCB1	5	PoCG	go	OLIGO
GO:00481564	GO:0048156	tau protein binding	3/43	45/18368	0.000158339	0.0107528	0.00713315	MAP1A/HSP90AB1/CLU	3	PoCG	go	OLIGO
GO:00600906	GO:0060090	molecular adaptor activity	6/43	369/18368	0.000205345	0.0107528	0.00713315	NEFL/SNAP25/PCNT/MAP1A/AKAP9/PDE4DIP	6	PoCG	go	OLIGO
GO:00156317	GO:0015631	tubulin binding	6/43	375/18368	0.000224016	0.0107528	0.00713315	DST/MACF1/MAP1B/MAP1A/DNM1/HSPH1	6	PoCG	go	OLIGO
GO:00080176	GO:0008017	microtubule binding	5/43	271/18368	0.000410059	0.0127807	0.00847842	DST/MACF1/MAP1B/MAP1A/DNM1	5	PoCG	go	OLIGO
GO:00468738	GO:0046873	metal ion transmembrane transporter activity	6/43	430/18368	0.000465287	0.0127807	0.00847842	KCNMB4/KCNK10/ATP1A3/SNAP25/GRIN1/SLC1A2	6	PoCG	go	OLIGO
GO:00150796	GO:0015079	potassium ion transmembrane transporter activity	4/43	155/18368	0.000465963	0.0127807	0.00847842	KCNMB4/KCNK10/ATP1A3/SNAP25	4	PoCG	go	OLIGO
GO:00507804	GO:0050780	dopamine receptor binding	2/43	17/18368	0.000711974	0.0170874	0.0113354	GNAS/DNM1	2	PoCG	go	OLIGO
GO:00080225	GO:0008022	protein C-terminus binding	4/43	189/18368	0.000979379	0.0190753	0.0126541	DST/NEFL/DNM1/PRRC2C	4	PoCG	go	OLIGO
GO:00015406	GO:0001540	amyloid-beta binding	3/43	84/18368	0.000997815	0.0190753	0.0126541	ATP1A3/GRIN1/CLU	3	PoCG	go	OLIGO
GO:00514284	GO:0051428	peptide hormone receptor binding	2/43	21/18368	0.00109286	0.0190753	0.0126541	GNAS/CCK	2	PoCG	go	OLIGO
GO:00514274	GO:0051427	hormone receptor binding	2/43	33/18368	0.00269926	0.0419428	0.0278239	GNAS/CCK	2	PoCG	go	OLIGO
GO:00052676	GO:0005267	potassium channel activity	3/43	121/18368	0.00283988	0.0419428	0.0278239	KCNMB4/KCNK10/SNAP25	3	PoCG	go	OLIGO
GO:00037797	GO:0003779	actin binding	5/43	441/18368	0.00354266	0.0480592	0.0318814	DST/MACF1/MAP1B/MAP1A/ENC1	5	PoCG	go	OLIGO
GO:00055474	GO:0005547	phosphatidylinositol-3,4,5-trisphosphate binding	2/43	39/18368	0.00375462	0.0480592	0.0318814	FCHSD2/NRGN	2	PoCG	go	OLIGO
GO:00991066	GO:0099106	ion channel regulator activity	3/43	139/18368	0.00419501	0.0503401	0.0333945	KCNMB4/AKAP9/ANKRD36C	3	PoCG	go	OLIGO
GO:00162477	GO:0016247	channel regulator activity	3/43	145/18368	0.00472026	0.0533112	0.0353654	KCNMB4/AKAP9/ANKRD36C	3	PoCG	go	OLIGO
GO:00422777	GO:0042277	peptide binding	4/43	321/18368	0.00660874	0.0702892	0.0466283	ATP1A3/GRIN1/HSP90AB1/CLU	4	PoCG	go	OLIGO
GO:00154594	GO:0015459	potassium channel regulator activity	2/43	54/18368	0.00709167	0.0702892	0.0466283	KCNMB4/AKAP9	2	PoCG	go	OLIGO
GO:00052616	GO:0005261	cation channel activity	4/43	335/18368	0.0076628	0.0702892	0.0466283	KCNMB4/KCNK10/SNAP25/GRIN1	4	PoCG	go	OLIGO
GO:19019815	GO:1901981	phosphatidylinositol phosphate binding	3/43	173/18368	0.00768788	0.0702892	0.0466283	FCHSD2/NRGN/PLCB1	3	PoCG	go	OLIGO
GO:00228367	GO:0022836	gated channel activity	4/43	340/18368	0.00806467	0.0703826	0.0466902	KCNMB4/KCNK10/SNAP25/GRIN1	4	PoCG	go	OLIGO
GO:00052444	GO:0005244	voltage-gated ion channel activity	3/43	201/18368	0.011553	0.0924239	0.0613119	KCNK10/SNAP25/GRIN1	3	PoCG	go	OLIGO
GO:00228324	GO:0022832	voltage-gated channel activity	3/43	201/18368	0.011553	0.0924239	0.0613119	KCNK10/SNAP25/GRIN1	3	PoCG	go	OLIGO
GO:00332187	GO:0033218	amide binding	4/43	400/18368	0.0140053	0.107561	0.0713534	ATP1A3/GRIN1/HSP90AB1/CLU	4	PoCG	go	OLIGO
GO:00052167	GO:0005216	ion channel activity	4/43	432/18368	0.0180789	0.128728	0.085395	KCNMB4/KCNK10/SNAP25/GRIN1	4	PoCG	go	OLIGO
GO:00080818	GO:0008081	phosphoric diester hydrolase activity	2/43	89/18368	0.0184308	0.128728	0.085395	PDE1A/PLCB1	2	PoCG	go	OLIGO
GO:00054965	GO:0005496	steroid binding	2/43	100/18368	0.022924	0.128728	0.085395	ESRRG/ATP1A3	2	PoCG	go	OLIGO
GO:00055438	GO:0005543	phospholipid binding	4/43	466/18368	0.0231474	0.128728	0.085395	FCHSD2/NRGN/MAP1B/PLCB1	4	PoCG	go	OLIGO
GO:00165952	GO:0016595	glutamate binding	1/43	10/18368	0.0231708	0.128728	0.085395	GRIN1	1	PoCG	go	OLIGO
GO:00350917	GO:0035091	phosphatidylinositol binding	3/43	271/18368	0.0254003	0.128728	0.085395	FCHSD2/NRGN/PLCB1	3	PoCG	go	OLIGO
GO:0000774	GO:0000774	adenyl-nucleotide exchange factor activity	1/43	11/18368	0.0254588	0.128728	0.085395	HSPH1	1	PoCG	go	OLIGO
GO:00991862	GO:0099186	structural constituent of postsynapse	1/43	11/18368	0.0254588	0.128728	0.085395	NEFL	1	PoCG	go	OLIGO
GO:19902262	GO:1990226	histone methyltransferase binding	1/43	11/18368	0.0254588	0.128728	0.085395	HSP90AB1	1	PoCG	go	OLIGO
GO:00152677	GO:0015267	channel activity	4/43	480/18368	0.0254635	0.128728	0.085395	KCNMB4/KCNK10/SNAP25/GRIN1	4	PoCG	go	OLIGO
GO:00228037	GO:0022803	passive transmembrane transporter activity	4/43	481/18368	0.0256342	0.128728	0.085395	KCNMB4/KCNK10/SNAP25/GRIN1	4	PoCG	go	OLIGO
GO:00510873	GO:0051087	chaperone binding	2/43	107/18368	0.0259948	0.128728	0.085395	ATP1A3/CLU	2	PoCG	go	OLIGO
GO:00152692	GO:0015269	calcium-activated potassium channel activity	1/43	12/18368	0.0277416	0.128728	0.085395	KCNMB4	1	PoCG	go	OLIGO
GO:0016594	GO:0016594	glycine binding	1/43	13/18368	0.0300192	0.128728	0.085395	GRIN1	1	PoCG	go	OLIGO
GO:0051011	GO:0051011	microtubule minus-end binding	1/43	13/18368	0.0300192	0.128728	0.085395	MACF1	1	PoCG	go	OLIGO
GO:0060590	GO:0060590	ATPase regulator activity	1/43	13/18368	0.0300192	0.128728	0.085395	HSPH1	1	PoCG	go	OLIGO
GO:00306746	GO:0030674	protein-macromolecule adaptor activity	3/43	296/18368	0.0318297	0.128728	0.085395	NEFL/SNAP25/MAP1A	3	PoCG	go	OLIGO
GO:0004707	GO:0004707	MAP kinase activity	1/43	14/18368	0.0322916	0.128728	0.085395	MAPK10	1	PoCG	go	OLIGO
GO:00053133	GO:0005313	L-glutamate transmembrane transporter activity	1/43	14/18368	0.0322916	0.128728	0.085395	SLC1A2	1	PoCG	go	OLIGO
GO:00475556	GO:0047555	3',5'-cyclic-GMP phosphodiesterase activity	1/43	14/18368	0.0322916	0.128728	0.085395	PDE1A	1	PoCG	go	OLIGO
GO:00510823	GO:0051082	unfolded protein binding	2/43	122/18368	0.0330981	0.128728	0.085395	HSP90AB1/CLU	2	PoCG	go	OLIGO
GO:00108514	GO:0010851	cyclase regulator activity	1/43	15/18368	0.0345587	0.128728	0.085395	GNAS	1	PoCG	go	OLIGO
GO:0042813	GO:0042813	Wnt-activated receptor activity	1/43	15/18368	0.0345587	0.128728	0.085395	ROR1	1	PoCG	go	OLIGO
GO:00509983	GO:0050998	nitric-oxide synthase binding	1/43	15/18368	0.0345587	0.128728	0.085395	DNM1	1	PoCG	go	OLIGO
GO:00051594	GO:0005159	insulin-like growth factor receptor binding	1/43	16/18368	0.0368207	0.128728	0.085395	GNAS	1	PoCG	go	OLIGO
GO:00052835	GO:0005283	amino acid:sodium symporter activity	1/43	16/18368	0.0368207	0.128728	0.085395	SLC1A2	1	PoCG	go	OLIGO
GO:00055212	GO:0005521	lamin binding	1/43	16/18368	0.0368207	0.128728	0.085395	PLCB1	1	PoCG	go	OLIGO
GO:00151723	GO:0015172	acidic amino acid transmembrane transporter activity	1/43	16/18368	0.0368207	0.128728	0.085395	SLC1A2	1	PoCG	go	OLIGO
GO:0022841	GO:0022841	potassium ion leak channel activity	1/43	16/18368	0.0368207	0.128728	0.085395	KCNK10	1	PoCG	go	OLIGO
GO:00443255	GO:0044325	transmembrane transporter binding	2/43	133/18368	0.0387349	0.128728	0.085395	AKAP9/HSP90AB1	2	PoCG	go	OLIGO
GO:0042165	GO:0042165	neurotransmitter binding	1/43	17/18368	0.0390775	0.128728	0.085395	GRIN1	1	PoCG	go	OLIGO
GO:0004708	GO:0004708	MAP kinase kinase activity	1/43	18/18368	0.0413291	0.128728	0.085395	MAPK10	1	PoCG	go	OLIGO
GO:00989182	GO:0098918	structural constituent of synapse	1/43	18/18368	0.0413291	0.128728	0.085395	NEFL	1	PoCG	go	OLIGO
GO:01405974	GO:0140597	protein carrier activity	1/43	18/18368	0.0413291	0.128728	0.085395	CLU	1	PoCG	go	OLIGO
GO:00049706	GO:0004970	ionotropic glutamate receptor activity	1/43	19/18368	0.0435756	0.128728	0.085395	GRIN1	1	PoCG	go	OLIGO
GO:0022840	GO:0022840	leak channel activity	1/43	19/18368	0.0435756	0.128728	0.085395	KCNK10	1	PoCG	go	OLIGO
GO:0022842	GO:0022842	narrow pore channel activity	1/43	19/18368	0.0435756	0.128728	0.085395	KCNK10	1	PoCG	go	OLIGO
GO:00228434	GO:0022843	voltage-gated cation channel activity	2/43	143/18368	0.0441535	0.128728	0.085395	SNAP25/GRIN1	2	PoCG	go	OLIGO
GO:00316812	GO:0031681	G-protein beta-subunit binding	1/43	20/18368	0.0458169	0.128728	0.085395	GNG7	1	PoCG	go	OLIGO
GO:00316834	GO:0031683	G-protein beta/gamma-subunit complex binding	1/43	20/18368	0.0458169	0.128728	0.085395	GNAS	1	PoCG	go	OLIGO
GO:00316904	GO:0031690	adrenergic receptor binding	1/43	20/18368	0.0458169	0.128728	0.085395	GNAS	1	PoCG	go	OLIGO
GO:00703002	GO:0070300	phosphatidic acid binding	1/43	20/18368	0.0458169	0.128728	0.085395	NRGN	1	PoCG	go	OLIGO
GO:00156622	GO:0015662	P-type ion transporter activity	1/43	21/18368	0.0480531	0.128728	0.085395	ATP1A3	1	PoCG	go	OLIGO
GO:00510101	GO:0051010	microtubule plus-end binding	1/43	21/18368	0.0480531	0.128728	0.085395	DST	1	PoCG	go	OLIGO
GO:01403582	GO:0140358	P-type transmembrane transporter activity	1/43	21/18368	0.0480531	0.128728	0.085395	ATP1A3	1	PoCG	go	OLIGO
GO:00150818	GO:0015081	sodium ion transmembrane transporter activity	2/43	152/18368	0.0492571	0.128728	0.085395	ATP1A3/SLC1A2	2	PoCG	go	OLIGO
GO:00054165	GO:0005416	amino acid:cation symporter activity	1/43	22/18368	0.0502842	0.128728	0.085395	SLC1A2	1	PoCG	go	OLIGO
GO:00080931	GO:0008093	cytoskeletal anchor activity	1/43	22/18368	0.0502842	0.128728	0.085395	MAP1A	1	PoCG	go	OLIGO
GO:00170754	GO:0017075	syntaxin-1 binding	1/43	22/18368	0.0502842	0.128728	0.085395	SNAP25	1	PoCG	go	OLIGO
GO:00701822	GO:0070182	DNA polymerase binding	1/43	22/18368	0.0502842	0.128728	0.085395	HSP90AB1	1	PoCG	go	OLIGO
GO:00041146	GO:0004114	3',5'-cyclic-nucleotide phosphodiesterase activity	1/43	23/18368	0.0525102	0.130935	0.086859	PDE1A	1	PoCG	go	OLIGO
GO:00507503	GO:0050750	low-density lipoprotein particle receptor binding	1/43	23/18368	0.0525102	0.130935	0.086859	CLU	1	PoCG	go	OLIGO
GO:00037073	GO:0003707	steroid hormone receptor activity	1/43	24/18368	0.0547311	0.133017	0.0882407	ESRRG	1	PoCG	go	OLIGO
GO:00432742	GO:0043274	phospholipase binding	1/43	24/18368	0.0547311	0.133017	0.0882407	NEFL	1	PoCG	go	OLIGO
GO:00041126	GO:0004112	cyclic-nucleotide phosphodiesterase activity	1/43	25/18368	0.0569469	0.133127	0.0883131	PDE1A	1	PoCG	go	OLIGO
GO:00052272	GO:0005227	calcium activated cation channel activity	1/43	25/18368	0.0569469	0.133127	0.0883131	KCNMB4	1	PoCG	go	OLIGO
GO:00342371	GO:0034237	protein kinase A regulatory subunit binding	1/43	25/18368	0.0569469	0.133127	0.0883131	AKAP9	1	PoCG	go	OLIGO
GO:00055255	GO:0005525	GTP binding	3/43	377/18368	0.057926	0.133127	0.0883131	GNAS/DNM1/HSP90AB1	3	PoCG	go	OLIGO
GO:00044356	GO:0004435	phosphatidylinositol phospholipase C activity	1/43	26/18368	0.0591576	0.133127	0.0883131	PLCB1	1	PoCG	go	OLIGO
GO:0099604	GO:0099604	ligand-gated calcium channel activity	1/43	26/18368	0.0591576	0.133127	0.0883131	GRIN1	1	PoCG	go	OLIGO
GO:00080666	GO:0008066	glutamate receptor activity	1/43	27/18368	0.0613633	0.133127	0.0883131	GRIN1	1	PoCG	go	OLIGO
GO:00230263	GO:0023026	MHC class II protein complex binding	1/43	27/18368	0.0613633	0.133127	0.0883131	HSP90AB1	1	PoCG	go	OLIGO
GO:00352554	GO:0035255	ionotropic glutamate receptor binding	1/43	27/18368	0.0613633	0.133127	0.0883131	GNAS	1	PoCG	go	OLIGO
GO:00046296	GO:0004629	phospholipase C activity	1/43	28/18368	0.0635639	0.133127	0.0883131	PLCB1	1	PoCG	go	OLIGO
GO:00468752	GO:0046875	ephrin receptor binding	1/43	28/18368	0.0635639	0.133127	0.0883131	CHN1	1	PoCG	go	OLIGO
GO:00703253	GO:0070325	lipoprotein particle receptor binding	1/43	28/18368	0.0635639	0.133127	0.0883131	CLU	1	PoCG	go	OLIGO
GO:00433253	GO:0043325	phosphatidylinositol-3,4-bisphosphate binding	1/43	29/18368	0.0657594	0.133127	0.0883131	FCHSD2	1	PoCG	go	OLIGO
GO:00517873	GO:0051787	misfolded protein binding	1/43	29/18368	0.0657594	0.133127	0.0883131	CLU	1	PoCG	go	OLIGO
GO:00190016	GO:0019001	guanyl nucleotide binding	3/43	398/18368	0.06595	0.133127	0.0883131	GNAS/DNM1/HSP90AB1	3	PoCG	go	OLIGO
GO:00325616	GO:0032561	guanyl ribonucleotide binding	3/43	398/18368	0.06595	0.133127	0.0883131	GNAS/DNM1/HSP90AB1	3	PoCG	go	OLIGO
GO:00051842	GO:0005184	neuropeptide hormone activity	1/43	30/18368	0.06795	0.133127	0.0883131	CCK	1	PoCG	go	OLIGO
GO:00053435	GO:0005343	organic acid:sodium symporter activity	1/43	30/18368	0.06795	0.133127	0.0883131	SLC1A2	1	PoCG	go	OLIGO
GO:0017147	GO:0017147	Wnt-protein binding	1/43	30/18368	0.06795	0.133127	0.0883131	ROR1	1	PoCG	go	OLIGO
GO:00082003	GO:0008200	ion channel inhibitor activity	1/43	33/18368	0.0744916	0.144468	0.0958371	ANKRD36C	1	PoCG	go	OLIGO
GO:00162485	GO:0016248	channel inhibitor activity	1/43	34/18368	0.0766621	0.147191	0.0976433	ANKRD36C	1	PoCG	go	OLIGO
GO:00054843	GO:0005484	SNAP receptor activity	1/43	36/18368	0.0809883	0.150968	0.100149	SNAP25	1	PoCG	go	OLIGO
GO:00230233	GO:0023023	MHC protein complex binding	1/43	36/18368	0.0809883	0.150968	0.100149	HSP90AB1	1	PoCG	go	OLIGO
GO:00977184	GO:0097718	disordered domain specific binding	1/43	36/18368	0.0809883	0.150968	0.100149	HSP90AB1	1	PoCG	go	OLIGO
GO:00718554	GO:0071855	neuropeptide receptor binding	1/43	37/18368	0.0831439	0.153496	0.101826	GNAS	1	PoCG	go	OLIGO
GO:00151755	GO:0015175	neutral amino acid transmembrane transporter activity	1/43	38/18368	0.0852946	0.155967	0.103465	SLC1A2	1	PoCG	go	OLIGO
GO:0043014	GO:0043014	alpha-tubulin binding	1/43	40/18368	0.0895813	0.160744	0.106634	HSPH1	1	PoCG	go	OLIGO
GO:00441833	GO:0044183	protein folding chaperone	1/43	40/18368	0.0895813	0.160744	0.106634	HSP90AB1	1	PoCG	go	OLIGO
GO:0004712	GO:0004712	protein serine/threonine/tyrosine kinase activity	1/43	44/18368	0.0980958	0.172793	0.114627	MAPK10	1	PoCG	go	OLIGO
GO:00228392	GO:0022839	ion gated channel activity	1/43	44/18368	0.0980958	0.172793	0.114627	KCNMB4	1	PoCG	go	OLIGO
GO:0140296	GO:0140296	general transcription initiation factor binding	1/43	46/18368	0.102324	0.178602	0.11848	BDP1	1	PoCG	go	OLIGO
GO:00198292	GO:0019829	ATPase-coupled cation transmembrane transporter activity	1/43	47/18368	0.104431	0.179024	0.11876	ATP1A3	1	PoCG	go	OLIGO
GO:00352544	GO:0035254	glutamate receptor binding	1/43	47/18368	0.104431	0.179024	0.11876	GNAS	1	PoCG	go	OLIGO
GO:0015026	GO:0015026	coreceptor activity	1/43	48/18368	0.106533	0.181011	0.120079	ROR1	1	PoCG	go	OLIGO
GO:00152918	GO:0015291	secondary active transmembrane transporter activity	2/43	240/18368	0.108401	0.182571	0.121113	ATP1A3/SLC1A2	2	PoCG	go	OLIGO
GO:00510181	GO:0051018	protein kinase A binding	1/43	51/18368	0.11281	0.185372	0.122972	AKAP9	1	PoCG	go	OLIGO
GO:00048793	GO:0004879	nuclear receptor activity	1/43	52/18368	0.114892	0.185372	0.122972	ESRRG	1	PoCG	go	OLIGO
GO:00165972	GO:0016597	amino acid binding	1/43	52/18368	0.114892	0.185372	0.122972	GRIN1	1	PoCG	go	OLIGO
GO:00985313	GO:0098531	ligand-activated transcription factor activity	1/43	52/18368	0.114892	0.185372	0.122972	ESRRG	1	PoCG	go	OLIGO
GO:19016823	GO:1901682	sulfur compound transmembrane transporter activity	1/43	52/18368	0.114892	0.185372	0.122972	SLC1A2	1	PoCG	go	OLIGO
GO:00508405	GO:0050840	extracellular matrix binding	1/43	56/18368	0.123175	0.197081	0.130739	SPARCL1	1	PoCG	go	OLIGO
GO:00228538	GO:0022853	active ion transmembrane transporter activity	2/43	267/18368	0.129134	0.204907	0.13593	ATP1A3/SLC1A2	2	PoCG	go	OLIGO
GO:00228246	GO:0022824	transmitter-gated ion channel activity	1/43	60/18368	0.131383	0.205086	0.136049	GRIN1	1	PoCG	go	OLIGO
GO:00228356	GO:0022835	transmitter-gated channel activity	1/43	60/18368	0.131383	0.205086	0.136049	GRIN1	1	PoCG	go	OLIGO
GO:00151795	GO:0015179	L-amino acid transmembrane transporter activity	1/43	61/18368	0.133423	0.206591	0.137047	SLC1A2	1	PoCG	go	OLIGO
GO:00168361	GO:0016836	hydro-lyase activity	1/43	64/18368	0.139515	0.214296	0.142159	ENO4	1	PoCG	go	OLIGO
GO:00055185	GO:0005518	collagen binding	1/43	69/18368	0.149576	0.227926	0.151201	SPARCL1	1	PoCG	go	OLIGO
GO:00016645	GO:0001664	G protein-coupled receptor binding	2/43	295/18368	0.151531	0.229086	0.15197	GNAS/DNM1	2	PoCG	go	OLIGO
GO:00316255	GO:0031625	ubiquitin protein ligase binding	2/43	297/18368	0.15316	0.229741	0.152405	HSP90AB1/CLU	2	PoCG	go	OLIGO
GO:00052306	GO:0005230	extracellular ligand-gated ion channel activity	1/43	73/18368	0.157542	0.230288	0.152768	GRIN1	1	PoCG	go	OLIGO
GO:00153707	GO:0015370	solute:sodium symporter activity	1/43	73/18368	0.157542	0.230288	0.152768	SLC1A2	1	PoCG	go	OLIGO
GO:01401046	GO:0140104	molecular carrier activity	1/43	73/18368	0.157542	0.230288	0.152768	CLU	1	PoCG	go	OLIGO
GO:00037253	GO:0003725	double-stranded RNA binding	1/43	74/18368	0.159523	0.230288	0.152768	HSP90AB1	1	PoCG	go	OLIGO
GO:00199054	GO:0019905	syntaxin binding	1/43	74/18368	0.159523	0.230288	0.152768	SNAP25	1	PoCG	go	OLIGO
GO:00443895	GO:0044389	ubiquitin-like protein ligase binding	2/43	316/18368	0.16881	0.24086	0.159781	HSP90AB1/CLU	2	PoCG	go	OLIGO
GO:00168351	GO:0016835	carbon-oxygen lyase activity	1/43	79/18368	0.169355	0.24086	0.159781	ENO4	1	PoCG	go	OLIGO
GO:00055464	GO:0005546	phosphatidylinositol-4,5-bisphosphate binding	1/43	82/18368	0.1752	0.247342	0.164081	PLCB1	1	PoCG	go	OLIGO
GO:00151715	GO:0015171	amino acid transmembrane transporter activity	1/43	84/18368	0.179075	0.249099	0.165246	SLC1A2	1	PoCG	go	OLIGO
GO:00301655	GO:0030165	PDZ domain binding	1/43	84/18368	0.179075	0.249099	0.165246	DTNA	1	PoCG	go	OLIGO
GO:00080136	GO:0008013	beta-catenin binding	1/43	85/18368	0.181006	0.249099	0.165246	KANK1	1	PoCG	go	OLIGO
GO:00452967	GO:0045296	cadherin binding	2/43	332/18368	0.1822	0.249099	0.165246	MACF1/HSP90AB1	2	PoCG	go	OLIGO
GO:00425624	GO:0042562	hormone binding	1/43	86/18368	0.182932	0.249099	0.165246	ATP1A3	1	PoCG	go	OLIGO
GO:00039244	GO:0003924	GTPase activity	2/43	337/18368	0.186419	0.250769	0.166355	GNAS/DNM1	2	PoCG	go	OLIGO
GO:00483064	GO:0048306	calcium-dependent protein binding	1/43	88/18368	0.186771	0.250769	0.166355	SNAP25	1	PoCG	go	OLIGO
GO:00152972	GO:0015297	antiporter activity	1/43	89/18368	0.188684	0.251579	0.166892	ATP1A3	1	PoCG	go	OLIGO
GO:00052494	GO:0005249	voltage-gated potassium channel activity	1/43	90/18368	0.190593	0.252371	0.167417	SNAP25	1	PoCG	go	OLIGO
GO:00425788	GO:0042578	phosphoric ester hydrolase activity	2/43	366/18368	0.211149	0.277675	0.184203	PDE1A/PLCB1	2	PoCG	go	OLIGO
GO:00052006	GO:0005200	structural constituent of cytoskeleton	1/43	103/18368	0.215008	0.279439	0.185373	NEFL	1	PoCG	go	OLIGO
GO:00046206	GO:0004620	phospholipase activity	1/43	104/18368	0.216856	0.279439	0.185373	PLCB1	1	PoCG	go	OLIGO
GO:00152947	GO:0015294	solute:cation symporter activity	1/43	104/18368	0.216856	0.279439	0.185373	SLC1A2	1	PoCG	go	OLIGO
GO:19029364	GO:1902936	phosphatidylinositol bisphosphate binding	1/43	107/18368	0.222375	0.28464	0.188824	PLCB1	1	PoCG	go	OLIGO
GO:00426263	GO:0042626	ATPase-coupled transmembrane transporter activity	1/43	109/18368	0.226033	0.285937	0.189684	ATP1A3	1	PoCG	go	OLIGO
GO:00001494	GO:0000149	SNARE binding	1/43	110/18368	0.227856	0.285937	0.189684	SNAP25	1	PoCG	go	OLIGO
GO:00080474	GO:0008047	enzyme activator activity	1/43	110/18368	0.227856	0.285937	0.189684	GNAS	1	PoCG	go	OLIGO
GO:00305948	GO:0030594	neurotransmitter receptor activity	1/43	111/18368	0.229674	0.286347	0.189956	GRIN1	1	PoCG	go	OLIGO
GO:00990942	GO:0099094	ligand-gated cation channel activity	1/43	113/18368	0.233299	0.288989	0.191709	GRIN1	1	PoCG	go	OLIGO
GO:00052622	GO:0005262	calcium channel activity	1/43	119/18368	0.244072	0.300397	0.199276	GRIN1	1	PoCG	go	OLIGO
GO:00228048	GO:0022804	active transmembrane transporter activity	2/43	406/18368	0.245771	0.300561	0.199385	ATP1A3/SLC1A2	2	PoCG	go	OLIGO
GO:00051792	GO:0005179	hormone activity	1/43	122/18368	0.249404	0.303073	0.201052	CCK	1	PoCG	go	OLIGO
GO:00428264	GO:0042826	histone deacetylase binding	1/43	127/18368	0.258208	0.310164	0.205756	HSP90AB1	1	PoCG	go	OLIGO
GO:01406785	GO:0140678	molecular function inhibitor activity	1/43	128/18368	0.259956	0.310164	0.205756	ANKRD36C	1	PoCG	go	OLIGO
GO:00162986	GO:0016298	lipase activity	1/43	129/18368	0.261701	0.310164	0.205756	PLCB1	1	PoCG	go	OLIGO
GO:00310724	GO:0031072	heat shock protein binding	1/43	129/18368	0.261701	0.310164	0.205756	HSP90AB1	1	PoCG	go	OLIGO
GO:00171243	GO:0017124	SH3 domain binding	1/43	130/18368	0.263442	0.310312	0.205854	DNM1	1	PoCG	go	OLIGO
GO:00150852	GO:0015085	calcium ion transmembrane transporter activity	1/43	135/18368	0.272085	0.316608	0.21003	GRIN1	1	PoCG	go	OLIGO
GO:00431772	GO:0043177	organic acid binding	1/43	135/18368	0.272085	0.316608	0.21003	GRIN1	1	PoCG	go	OLIGO
GO:00152766	GO:0015276	ligand-gated ion channel activity	1/43	143/18368	0.285708	0.326506	0.216597	GRIN1	1	PoCG	go	OLIGO
GO:00228346	GO:0022834	ligand-gated channel activity	1/43	143/18368	0.285708	0.326506	0.216597	GRIN1	1	PoCG	go	OLIGO
GO:00051786	GO:0005178	integrin binding	1/43	144/18368	0.287393	0.326506	0.216597	DST	1	PoCG	go	OLIGO
GO:00152937	GO:0015293	symporter activity	1/43	144/18368	0.287393	0.326506	0.216597	SLC1A2	1	PoCG	go	OLIGO
GO:00050965	GO:0005096	GTPase activator activity	2/43	462/18368	0.294601	0.332726	0.220723	CHN1/PLCB1	2	PoCG	go	OLIGO
GO:01406774	GO:0140677	molecular function activator activity	1/43	150/18368	0.297424	0.333949	0.221534	GNAS	1	PoCG	go	OLIGO
GO:00306955	GO:0030695	GTPase regulator activity	2/43	488/18368	0.317204	0.351409	0.233117	CHN1/PLCB1	2	PoCG	go	OLIGO
GO:00605895	GO:0060589	nucleoside-triphosphatase regulator activity	2/43	488/18368	0.317204	0.351409	0.233117	CHN1/PLCB1	2	PoCG	go	OLIGO
GO:00469435	GO:0046943	carboxylic acid transmembrane transporter activity	1/43	163/18368	0.318686	0.351409	0.233117	SLC1A2	1	PoCG	go	OLIGO
GO:00053425	GO:0005342	organic acid transmembrane transporter activity	1/43	164/18368	0.320295	0.351409	0.233117	SLC1A2	1	PoCG	go	OLIGO
GO:00314063	GO:0031406	carboxylic acid binding	1/43	176/18368	0.339319	0.370166	0.24556	GRIN1	1	PoCG	go	OLIGO
GO:00153995	GO:0015399	primary active transmembrane transporter activity	1/43	181/18368	0.347091	0.376506	0.249765	ATP1A3	1	PoCG	go	OLIGO
GO:00085146	GO:0008514	organic anion transmembrane transporter activity	1/43	185/18368	0.353244	0.381028	0.252765	SLC1A2	1	PoCG	go	OLIGO
GO:00168291	GO:0016829	lyase activity	1/43	196/18368	0.369876	0.394534	0.261725	ENO4	1	PoCG	go	OLIGO
GO:00199024	GO:0019902	phosphatase binding	1/43	196/18368	0.369876	0.394534	0.261725	DTNA	1	PoCG	go	OLIGO
GO:00198876	GO:0019887	protein kinase regulator activity	1/43	204/18368	0.381708	0.404906	0.268605	HSP90AB1	1	PoCG	go	OLIGO
GO:00510155	GO:0051015	actin filament binding	1/43	217/18368	0.400474	0.422478	0.280262	MACF1	1	PoCG	go	OLIGO
GO:00002873	GO:0000287	magnesium ion binding	1/43	221/18368	0.406136	0.42611	0.282671	ENO4	1	PoCG	go	OLIGO
GO:00192076	GO:0019207	kinase regulator activity	1/43	233/18368	0.422809	0.441192	0.292676	HSP90AB1	1	PoCG	go	OLIGO
GO:00168878	GO:0016887	ATP hydrolysis activity	1/43	272/18368	0.473899	0.49183	0.326269	ATP1A3	1	PoCG	go	OLIGO
GO:00085096	GO:0008509	anion transmembrane transporter activity	1/43	314/18368	0.52398	0.540882	0.358809	SLC1A2	1	PoCG	go	OLIGO
GO:01063104	GO:0106310	protein serine kinase activity	1/43	360/18368	0.573491	0.588825	0.390613	MAPK10	1	PoCG	go	OLIGO
GO:00046744	GO:0004674	protein serine/threonine kinase activity	1/43	386/18368	0.599212	0.611962	0.405961	MAPK10	1	PoCG	go	OLIGO
GO:00012284	GO:0001228	DNA-binding transcription activator activity, RNA polymerase II-specific	1/43	450/18368	0.656242	0.666659	0.442246	ESRRG	1	PoCG	go	OLIGO
GO:00012164	GO:0001216	DNA-binding transcription activator activity	1/43	456/18368	0.661163	0.668123	0.443217	ESRRG	1	PoCG	go	OLIGO
GO:00480186	GO:0048018	receptor ligand activity	1/43	487/18368	0.685512	0.689101	0.457134	CCK	1	PoCG	go	OLIGO
GO:00305466	GO:0030546	signaling receptor activator activity	1/43	495/18368	0.691512	0.691512	0.458733	CCK	1	PoCG	go	OLIGO
GO:00037353	GO:0003735	structural constituent of ribosome	22/82	182/18368	6.77537e-26	1.59221e-23	1.15538e-23	RPL36/RPS18/RPL26/RPL9/RPL15/RPL32/RPL41/RPL34/RPS27A/RPS25/RPS15/RPL3/RPL37A/RPL35/RPLP1/RPL38/RPS12/RPL17/RPS23/RPL11/RPS27/RPS28	22	AG	go	OLIGO
GO:00154534	GO:0015453	oxidoreduction-driven active transmembrane transporter activity	7/82	72/18368	3.17445e-08	3.72998e-06	2.70664e-06	NDUFA4/NDUFA13/COX6B1/COX5B/NDUFB2/NDUFC2/COX4I1	7	AG	go	OLIGO
GO:00469332	GO:0046933	proton-transporting ATP synthase activity, rotational mechanism	4/82	17/18368	8.40004e-07	6.58004e-05	4.77476e-05	ATP5PF/ATP5F1E/ATP5ME/ATP5F1B	4	AG	go	OLIGO
GO:00153996	GO:0015399	primary active transmembrane transporter activity	8/82	181/18368	1.45785e-06	7.0493e-05	5.11528e-05	NDUFA4/NDUFA13/COX6B1/COX5B/NDUFB2/NDUFC2/ATP5F1B/COX4I1	8	AG	go	OLIGO
GO:00090554	GO:0009055	electron transfer activity	7/82	126/18368	1.49985e-06	7.0493e-05	5.11528e-05	NDUFA4/NDUFA13/COX6B1/COX5B/NDUFB2/NDUFC2/COX4I1	7	AG	go	OLIGO
GO:00150782	GO:0015078	proton transmembrane transporter activity	7/82	130/18368	1.84992e-06	7.2455e-05	5.25765e-05	COX6B1/ATP5PF/ATP5F1E/COX5B/ATP5ME/ATP5F1B/COX4I1	7	AG	go	OLIGO
GO:00152522	GO:0015252	proton channel activity	4/82	24/18368	3.66221e-06	0.000122946	8.92147e-05	ATP5PF/ATP5F1E/ATP5ME/ATP5F1B	4	AG	go	OLIGO
GO:00316256	GO:0031625	ubiquitin protein ligase binding	9/82	297/18368	6.97907e-06	0.00020501	0.000148764	RPS27A/HSPA8/UCHL1/CKB/ACTG1/TUBA1B/UBB/UBC/RPL11	9	AG	go	OLIGO
GO:00443896	GO:0044389	ubiquitin-like protein ligase binding	9/82	316/18368	1.14745e-05	0.000299612	0.000217412	RPS27A/HSPA8/UCHL1/CKB/ACTG1/TUBA1B/UBB/UBC/RPL11	9	AG	go	OLIGO
GO:00977185	GO:0097718	disordered domain specific binding	4/82	36/18368	1.94909e-05	0.000398618	0.000289255	GAPDH/CALM1/CALM3/CALM2	4	AG	go	OLIGO
GO:00081793	GO:0008179	adenylate cyclase binding	3/82	13/18368	2.37475e-05	0.000398618	0.000289255	CALM1/CALM3/CALM2	3	AG	go	OLIGO
GO:00313861	GO:0031386	protein tag	3/82	13/18368	2.37475e-05	0.000398618	0.000289255	RPS27A/UBB/UBC	3	AG	go	OLIGO
GO:00314323	GO:0031432	titin binding	3/82	13/18368	2.37475e-05	0.000398618	0.000289255	CALM1/CALM3/CALM2	3	AG	go	OLIGO
GO:00725423	GO:0072542	protein phosphatase activator activity	3/82	13/18368	2.37475e-05	0.000398618	0.000289255	CALM1/CALM3/CALM2	3	AG	go	OLIGO
GO:00081374	GO:0008137	NADH dehydrogenase (ubiquinone) activity	4/82	42/18368	3.629e-05	0.000551235	0.0004	NDUFA4/NDUFA13/NDUFB2/NDUFC2	4	AG	go	OLIGO
GO:00108515	GO:0010851	cyclase regulator activity	3/82	15/18368	3.75371e-05	0.000551235	0.0004	CALM1/CALM3/CALM2	3	AG	go	OLIGO
GO:00501364	GO:0050136	NADH dehydrogenase (quinone) activity	4/82	43/18368	3.98766e-05	0.000551235	0.0004	NDUFA4/NDUFA13/NDUFB2/NDUFC2	4	AG	go	OLIGO
GO:00039544	GO:0003954	NADH dehydrogenase activity	4/82	45/18368	4.78183e-05	0.000591437	0.000429173	NDUFA4/NDUFA13/NDUFB2/NDUFC2	4	AG	go	OLIGO
GO:00039554	GO:0003955	NAD(P)H dehydrogenase (quinone) activity	4/82	45/18368	4.78183e-05	0.000591437	0.000429173	NDUFA4/NDUFA13/NDUFB2/NDUFC2	4	AG	go	OLIGO
GO:00041292	GO:0004129	cytochrome-c oxidase activity	3/82	19/18368	7.89174e-05	0.000927279	0.000672875	COX6B1/COX5B/COX4I1	3	AG	go	OLIGO
GO:00166752	GO:0016675	oxidoreductase activity, acting on a heme group of donors	3/82	20/18368	9.25453e-05	0.000988552	0.000717337	COX6B1/COX5B/COX4I1	3	AG	go	OLIGO
GO:00192113	GO:0019211	phosphatase activator activity	3/82	20/18368	9.25453e-05	0.000988552	0.000717337	CALM1/CALM3/CALM2	3	AG	go	OLIGO
GO:00166554	GO:0016655	oxidoreductase activity, acting on NAD(P)H, quinone or similar compound as acceptor	4/82	57/18368	0.000121724	0.0012437	0.000902481	NDUFA4/NDUFA13/NDUFB2/NDUFC2	4	AG	go	OLIGO
GO:01406786	GO:0140678	molecular function inhibitor activity	5/82	128/18368	0.000269922	0.00262886	0.00190762	CALM1/CALM2/RPS15/ATP5IF1/RPL11	5	AG	go	OLIGO
GO:00055168	GO:0005516	calmodulin binding	6/82	201/18368	0.000279666	0.00262886	0.00190762	PDE1A/DAPK2/NRGN/GAP43/PLCB1/ATP5IF1	6	AG	go	OLIGO
GO:00228049	GO:0022804	active transmembrane transporter activity	8/82	406/18368	0.000454893	0.00411154	0.00298351	NDUFA4/NDUFA13/COX6B1/COX5B/NDUFB2/NDUFC2/ATP5F1B/COX4I1	8	AG	go	OLIGO
GO:00166514	GO:0016651	oxidoreductase activity, acting on NAD(P)H	4/82	88/18368	0.000647092	0.00563209	0.00408689	NDUFA4/NDUFA13/NDUFB2/NDUFC2	4	AG	go	OLIGO
GO:00198885	GO:0019888	protein phosphatase regulator activity	4/82	89/18368	0.00067526	0.00566736	0.00411249	CALM1/CALM3/CALM2/ARPP19	4	AG	go	OLIGO
GO:00168745	GO:0016874	ligase activity	5/82	165/18368	0.000860217	0.00697072	0.00505826	ATP5PF/UCHL1/ATP5F1E/ATP5ME/ATP5F1B	5	AG	go	OLIGO
GO:00198553	GO:0019855	calcium channel inhibitor activity	2/82	11/18368	0.0010549	0.00822046	0.00596513	CALM1/CALM2	2	AG	go	OLIGO
GO:00302956	GO:0030295	protein kinase activator activity	4/82	101/18368	0.0010844	0.00822046	0.00596513	CALM1/CALM3/CALM2/RPLP1	4	AG	go	OLIGO
GO:00352563	GO:0035256	G protein-coupled glutamate receptor binding	2/82	12/18368	0.00126221	0.00914863	0.00663865	CALM1/CALM3	2	AG	go	OLIGO
GO:00192085	GO:0019208	phosphatase regulator activity	4/82	107/18368	0.0013432	0.00914863	0.00663865	CALM1/CALM3/CALM2/ARPP19	4	AG	go	OLIGO
GO:00192096	GO:0019209	kinase activator activity	4/82	107/18368	0.0013432	0.00914863	0.00663865	CALM1/CALM3/CALM2/RPLP1	4	AG	go	OLIGO
GO:00435394	GO:0043539	protein serine/threonine kinase activator activity	3/82	49/18368	0.00136256	0.00914863	0.00663865	CALM1/CALM3/CALM2	3	AG	go	OLIGO
GO:00475557	GO:0047555	3',5'-cyclic-GMP phosphodiesterase activity	2/82	14/18368	0.00173026	0.0112948	0.00819597	PDE10A/PDE1A	2	AG	go	OLIGO
GO:00509984	GO:0050998	nitric-oxide synthase binding	2/82	15/18368	0.00199068	0.0126435	0.00917468	CALM1/CALM3	2	AG	go	OLIGO
GO:00198877	GO:0019887	protein kinase regulator activity	5/82	204/18368	0.00219698	0.0135866	0.00985901	CALM1/CALM3/CALM2/RPLP1/YWHAB	5	AG	go	OLIGO
GO:00443256	GO:0044325	transmembrane transporter binding	4/82	133/18368	0.00297099	0.0179021	0.0129906	CALM1/CALM3/CALM2/YWHAH	4	AG	go	OLIGO
GO:00991067	GO:0099106	ion channel regulator activity	4/82	139/18368	0.00348071	0.0199908	0.0145062	CALM1/CALM2/YWHAH/ARPP19	4	AG	go	OLIGO
GO:00198433	GO:0019843	rRNA binding	3/82	68/18368	0.00348775	0.0199908	0.0145062	RPS18/RPL9/RPL11	3	AG	go	OLIGO
GO:00048572	GO:0004857	enzyme inhibitor activity	3/82	70/18368	0.00378529	0.0211796	0.0153689	RPS15/ATP5IF1/RPL11	3	AG	go	OLIGO
GO:00192077	GO:0019207	kinase regulator activity	5/82	233/18368	0.00388735	0.0212448	0.0154162	CALM1/CALM3/CALM2/RPLP1/YWHAB	5	AG	go	OLIGO
GO:00162478	GO:0016247	channel regulator activity	4/82	145/18368	0.00404697	0.0216145	0.0156844	CALM1/CALM2/YWHAH/ARPP19	4	AG	go	OLIGO
GO:0055106	GO:0055106	ubiquitin-protein transferase regulator activity	2/82	22/18368	0.0042917	0.0224122	0.0162633	RPS15/RPL11	2	AG	go	OLIGO
GO:00041147	GO:0004114	3',5'-cyclic-nucleotide phosphodiesterase activity	2/82	23/18368	0.00468687	0.0239438	0.0173747	PDE10A/PDE1A	2	AG	go	OLIGO
GO:00041127	GO:0004112	cyclic-nucleotide phosphodiesterase activity	2/82	25/18368	0.00552555	0.0276277	0.0200479	PDE10A/PDE1A	2	AG	go	OLIGO
GO:00480272	GO:0048027	mRNA 5'-UTR binding	2/82	27/18368	0.00642769	0.0314689	0.0228352	RPL26/RPL41	2	AG	go	OLIGO
GO:00483065	GO:0048306	calcium-dependent protein binding	3/82	88/18368	0.00716516	0.0343635	0.0249357	CALM1/CALM3/CALM2	3	AG	go	OLIGO
GO:00080819	GO:0008081	phosphoric diester hydrolase activity	3/82	89/18368	0.00739155	0.0347403	0.0252091	PDE10A/PDE1A/PLCB1	3	AG	go	OLIGO
GO:00082004	GO:0008200	ion channel inhibitor activity	2/82	33/18368	0.00950324	0.0437894	0.0317755	CALM1/CALM2	2	AG	go	OLIGO
GO:00162486	GO:0016248	channel inhibitor activity	2/82	34/18368	0.0100682	0.0446419	0.0323941	CALM1/CALM2	2	AG	go	OLIGO
GO:00435484	GO:0043548	phosphatidylinositol 3-kinase binding	2/82	34/18368	0.0100682	0.0446419	0.0323941	CALM1/CALM3	2	AG	go	OLIGO
GO:00052007	GO:0005200	structural constituent of cytoskeleton	3/82	103/18368	0.0110099	0.0479136	0.0347682	TUBB2A/ACTG1/TUBA1B	3	AG	go	OLIGO
GO:00080475	GO:0008047	enzyme activator activity	3/82	110/18368	0.0131411	0.0551455	0.040016	CALM1/CALM3/CALM2	3	AG	go	OLIGO
GO:00474854	GO:0047485	protein N-terminus binding	3/82	110/18368	0.0131411	0.0551455	0.040016	CALM1/CALM3/CALM2	3	AG	go	OLIGO
GO:00052463	GO:0005246	calcium channel regulator activity	2/82	43/18368	0.0157922	0.0651082	0.0472454	CALM1/CALM2	2	AG	go	OLIGO
GO:00055439	GO:0005543	phospholipid binding	6/82	466/18368	0.0178899	0.0724851	0.0525983	MCF2L/PLA2G4C/NRGN/GAP43/HSPA8/PLCB1	6	AG	go	OLIGO
GO:00352545	GO:0035254	glutamate receptor binding	2/82	47/18368	0.0186896	0.0744416	0.0540181	CALM1/CALM3	2	AG	go	OLIGO
GO:00017863	GO:0001786	phosphatidylserine binding	2/82	60/18368	0.0294853	0.113984	0.0827118	GAP43/HSPA8	2	AG	go	OLIGO
GO:01406775	GO:0140677	molecular function activator activity	3/82	150/18368	0.0295873	0.113984	0.0827118	CALM1/CALM3/CALM2	3	AG	go	OLIGO
GO:00228539	GO:0022853	active ion transmembrane transporter activity	4/82	267/18368	0.0316022	0.119783	0.0869196	COX6B1/COX5B/ATP5F1B/COX4I1	4	AG	go	OLIGO
GO:00350918	GO:0035091	phosphatidylinositol binding	4/82	271/18368	0.0331103	0.123507	0.0896218	MCF2L/NRGN/GAP43/PLCB1	4	AG	go	OLIGO
GO:19019816	GO:1901981	phosphatidylinositol phosphate binding	3/82	173/18368	0.0423467	0.149836	0.108728	NRGN/GAP43/PLCB1	3	AG	go	OLIGO
GO:00016646	GO:0001664	G protein-coupled receptor binding	4/82	295/18368	0.0430364	0.149836	0.108728	CALM1/CALM3/HSPA8/UCHL1	4	AG	go	OLIGO
GO:00055221	GO:0005522	profilin binding	1/82	10/18368	0.0437671	0.149836	0.108728	ACTG1	1	AG	go	OLIGO
GO:0008097	GO:0008097	5S rRNA binding	1/82	10/18368	0.0437671	0.149836	0.108728	RPL11	1	AG	go	OLIGO
GO:00167171	GO:0016717	oxidoreductase activity, acting on paired donors, with oxidation of a pair of donors resulting in the reduction of molecular oxygen to two molecules of water	1/82	10/18368	0.0437671	0.149836	0.108728	SCD	1	AG	go	OLIGO
GO:00052168	GO:0005216	ion channel activity	5/82	432/18368	0.0439945	0.149836	0.108728	GRID2/ATP5PF/ATP5F1E/ATP5ME/ATP5F1B	5	AG	go	OLIGO
GO:00050781	GO:0005078	MAP-kinase scaffold activity	1/82	11/18368	0.0480383	0.154644	0.112216	SH3RF1	1	AG	go	OLIGO
GO:0097371	GO:0097371	MDM2/MDM4 family protein binding	1/82	11/18368	0.0480383	0.154644	0.112216	RPS15	1	AG	go	OLIGO
GO:00991863	GO:0099186	structural constituent of postsynapse	1/82	11/18368	0.0480383	0.154644	0.112216	ACTG1	1	AG	go	OLIGO
GO:01025453	GO:0102545	phosphatidyl phospholipase B activity	1/82	11/18368	0.0480383	0.154644	0.112216	PLA2G4C	1	AG	go	OLIGO
GO:00467901	GO:0046790	virion binding	1/82	12/18368	0.0522907	0.166058	0.120499	PPIA	1	AG	go	OLIGO
GO:00352593	GO:0035259	glucocorticoid receptor binding	1/82	14/18368	0.0607393	0.186096	0.135039	YWHAH	1	AG	go	OLIGO
GO:00452968	GO:0045296	cadherin binding	4/82	332/18368	0.0612922	0.186096	0.135039	RPL15/RPL34/HSPA8/YWHAB	4	AG	go	OLIGO
GO:00052617	GO:0005261	cation channel activity	4/82	335/18368	0.0629279	0.186096	0.135039	ATP5PF/ATP5F1E/ATP5ME/ATP5F1B	4	AG	go	OLIGO
GO:00152678	GO:0015267	channel activity	5/82	480/18368	0.0634958	0.186096	0.135039	GRID2/ATP5PF/ATP5F1E/ATP5ME/ATP5F1B	5	AG	go	OLIGO
GO:00228038	GO:0022803	passive transmembrane transporter activity	5/82	481/18368	0.0639468	0.186096	0.135039	GRID2/ATP5PF/ATP5F1E/ATP5ME/ATP5F1B	5	AG	go	OLIGO
GO:00723413	GO:0072341	modified amino acid binding	2/82	93/18368	0.0648969	0.186096	0.135039	GAP43/HSPA8	2	AG	go	OLIGO
GO:00041153	GO:0004115	3',5'-cyclic-AMP phosphodiesterase activity	1/82	15/18368	0.0649356	0.186096	0.135039	PDE10A	1	AG	go	OLIGO
GO:00305533	GO:0030553	cGMP binding	1/82	15/18368	0.0649356	0.186096	0.135039	PDE10A	1	AG	go	OLIGO
GO:00051595	GO:0005159	insulin-like growth factor receptor binding	1/82	16/18368	0.0691134	0.188856	0.137042	YWHAH	1	AG	go	OLIGO
GO:00055213	GO:0005521	lamin binding	1/82	16/18368	0.0691134	0.188856	0.137042	PLCB1	1	AG	go	OLIGO
GO:00089703	GO:0008970	phospholipase A1 activity	1/82	16/18368	0.0691134	0.188856	0.137042	PLA2G4C	1	AG	go	OLIGO
GO:00474983	GO:0047498	calcium-dependent phospholipase A2 activity	1/82	16/18368	0.0691134	0.188856	0.137042	PLA2G4C	1	AG	go	OLIGO
GO:00426252	GO:0042625	ATPase-coupled ion transmembrane transporter activity	1/82	17/18368	0.0732728	0.193473	0.140393	ATP5F1B	1	AG	go	OLIGO
GO:00447692	GO:0044769	ATPase activity, coupled to transmembrane movement of ions, rotational mechanism	1/82	17/18368	0.0732728	0.193473	0.140393	ATP5F1B	1	AG	go	OLIGO
GO:00469612	GO:0046961	proton-transporting ATPase activity, rotational mechanism	1/82	17/18368	0.0732728	0.193473	0.140393	ATP5F1B	1	AG	go	OLIGO
GO:00989183	GO:0098918	structural constituent of synapse	1/82	18/18368	0.0774138	0.199915	0.145067	ACTG1	1	AG	go	OLIGO
GO:01405975	GO:0140597	protein carrier activity	1/82	18/18368	0.0774138	0.199915	0.145067	HSPA8	1	AG	go	OLIGO
GO:00046207	GO:0004620	phospholipase activity	2/82	104/18368	0.0787735	0.201215	0.14601	PLA2G4C/PLCB1	2	AG	go	OLIGO
GO:00049707	GO:0004970	ionotropic glutamate receptor activity	1/82	19/18368	0.0815365	0.205364	0.149021	GRID2	1	AG	go	OLIGO
GO:00096782	GO:0009678	pyrophosphate hydrolysis-driven proton transmembrane transporter activity	1/82	20/18368	0.085641	0.205364	0.149021	ATP5F1B	1	AG	go	OLIGO
GO:00160181	GO:0016018	cyclosporin A binding	1/82	20/18368	0.085641	0.205364	0.149021	PPIA	1	AG	go	OLIGO
GO:00316905	GO:0031690	adrenergic receptor binding	1/82	20/18368	0.085641	0.205364	0.149021	UCHL1	1	AG	go	OLIGO
GO:00422882	GO:0042288	MHC class I protein binding	1/82	20/18368	0.085641	0.205364	0.149021	ATP5F1B	1	AG	go	OLIGO
GO:00703003	GO:0070300	phosphatidic acid binding	1/82	20/18368	0.085641	0.205364	0.149021	NRGN	1	AG	go	OLIGO
GO:00514285	GO:0051428	peptide hormone receptor binding	1/82	21/18368	0.0897274	0.212989	0.154554	CCK	1	AG	go	OLIGO
GO:00305522	GO:0030552	cAMP binding	1/82	23/18368	0.0978462	0.229939	0.166854	PDE10A	1	AG	go	OLIGO
GO:00046223	GO:0004622	lysophospholipase activity	1/82	24/18368	0.101879	0.234721	0.170324	PLA2G4C	1	AG	go	OLIGO
GO:00167694	GO:0016769	transferase activity, transferring nitrogenous groups	1/82	24/18368	0.101879	0.234721	0.170324	GAPDH	1	AG	go	OLIGO
GO:00510824	GO:0051082	unfolded protein binding	2/82	122/18368	0.103222	0.235506	0.170894	HSPA8/PPIA	2	AG	go	OLIGO
GO:00044357	GO:0004435	phosphatidylinositol phospholipase C activity	1/82	26/18368	0.10989	0.24696	0.179205	PLCB1	1	AG	go	OLIGO
GO:00428265	GO:0042826	histone deacetylase binding	2/82	127/18368	0.110344	0.24696	0.179205	MEF2C/YWHAB	2	AG	go	OLIGO
GO:00162987	GO:0016298	lipase activity	2/82	129/18368	0.113228	0.247772	0.179794	PLA2G4C/PLCB1	2	AG	go	OLIGO
GO:00080667	GO:0008066	glutamate receptor activity	1/82	27/18368	0.11387	0.247772	0.179794	GRID2	1	AG	go	OLIGO
GO:00230264	GO:0023026	MHC class II protein complex binding	1/82	27/18368	0.11387	0.247772	0.179794	HSPA8	1	AG	go	OLIGO
GO:00046297	GO:0004629	phospholipase C activity	1/82	28/18368	0.117832	0.251731	0.182667	PLCB1	1	AG	go	OLIGO
GO:00468753	GO:0046875	ephrin receptor binding	1/82	28/18368	0.117832	0.251731	0.182667	CHN1	1	AG	go	OLIGO
GO:00037854	GO:0003785	actin monomer binding	1/82	29/18368	0.121776	0.255512	0.185411	TMSB10	1	AG	go	OLIGO
GO:00517874	GO:0051787	misfolded protein binding	1/82	29/18368	0.121776	0.255512	0.185411	HSPA8	1	AG	go	OLIGO
GO:00051843	GO:0005184	neuropeptide hormone activity	1/82	30/18368	0.125703	0.261417	0.189696	CCK	1	AG	go	OLIGO
GO:00012223	GO:0001222	transcription corepressor binding	1/82	32/18368	0.133504	0.270461	0.196259	RORA	1	AG	go	OLIGO
GO:00012232	GO:0001223	transcription coactivator binding	1/82	32/18368	0.133504	0.270461	0.196259	RORA	1	AG	go	OLIGO
GO:00517213	GO:0051721	protein phosphatase 2A binding	1/82	32/18368	0.133504	0.270461	0.196259	ARPP19	1	AG	go	OLIGO
GO:00046233	GO:0004623	phospholipase A2 activity	1/82	33/18368	0.137379	0.273595	0.198532	PLA2G4C	1	AG	go	OLIGO
GO:00514275	GO:0051427	hormone receptor binding	1/82	33/18368	0.137379	0.273595	0.198532	CCK	1	AG	go	OLIGO
GO:00002173	GO:0000217	DNA secondary structure binding	1/82	36/18368	0.148902	0.2916	0.211598	MEF2C	1	AG	go	OLIGO
GO:00230234	GO:0023023	MHC protein complex binding	1/82	36/18368	0.148902	0.2916	0.211598	HSPA8	1	AG	go	OLIGO
GO:00166204	GO:0016620	oxidoreductase activity, acting on the aldehyde or oxo group of donors, NAD or NADP as acceptor	1/82	37/18368	0.152709	0.294153	0.21345	GAPDH	1	AG	go	OLIGO
GO:00305514	GO:0030551	cyclic nucleotide binding	1/82	37/18368	0.152709	0.294153	0.21345	PDE10A	1	AG	go	OLIGO
GO:00037552	GO:0003755	peptidyl-prolyl cis-trans isomerase activity	1/82	38/18368	0.156499	0.299003	0.216969	PPIA	1	AG	go	OLIGO
GO:00055475	GO:0005547	phosphatidylinositol-3,4,5-trisphosphate binding	1/82	39/18368	0.160273	0.303519	0.220247	NRGN	1	AG	go	OLIGO
GO:00170803	GO:0017080	sodium channel regulator activity	1/82	40/18368	0.164029	0.303519	0.220247	YWHAH	1	AG	go	OLIGO
GO:00422872	GO:0042287	MHC protein binding	1/82	40/18368	0.164029	0.303519	0.220247	ATP5F1B	1	AG	go	OLIGO
GO:00441834	GO:0044183	protein folding chaperone	1/82	40/18368	0.164029	0.303519	0.220247	HSPA8	1	AG	go	OLIGO
GO:00168592	GO:0016859	cis-trans isomerase activity	1/82	41/18368	0.16777	0.308015	0.223509	PPIA	1	AG	go	OLIGO
GO:00169034	GO:0016903	oxidoreductase activity, acting on the aldehyde or oxo group of donors	1/82	44/18368	0.178891	0.32338	0.234659	GAPDH	1	AG	go	OLIGO
GO:19043156	GO:1904315	transmitter-gated ion channel activity involved in regulation of postsynaptic membrane potential	1/82	44/18368	0.178891	0.32338	0.234659	GRID2	1	AG	go	OLIGO
GO:00469825	GO:0046982	protein heterodimerization activity	3/82	328/18368	0.180723	0.324198	0.235252	MEF2C/YWHAH/TENM2	3	AG	go	OLIGO
GO:00048641	GO:0004864	protein phosphatase inhibitor activity	1/82	46/18368	0.186224	0.331535	0.240576	ARPP19	1	AG	go	OLIGO
GO:00198293	GO:0019829	ATPase-coupled cation transmembrane transporter activity	1/82	47/18368	0.189866	0.332974	0.24162	ATP5F1B	1	AG	go	OLIGO
GO:00995296	GO:0099529	neurotransmitter receptor activity involved in regulation of postsynaptic membrane potential	1/82	47/18368	0.189866	0.332974	0.24162	GRID2	1	AG	go	OLIGO
GO:00192121	GO:0019212	phosphatase inhibitor activity	1/82	49/18368	0.197102	0.343103	0.248971	ARPP19	1	AG	go	OLIGO
GO:00048794	GO:0004879	nuclear receptor activity	1/82	52/18368	0.207836	0.356507	0.258697	RORA	1	AG	go	OLIGO
GO:00985314	GO:0098531	ligand-activated transcription factor activity	1/82	52/18368	0.207836	0.356507	0.258697	RORA	1	AG	go	OLIGO
GO:00506614	GO:0050661	NADP binding	1/82	53/18368	0.211383	0.358189	0.259918	GAPDH	1	AG	go	OLIGO
GO:00055446	GO:0005544	calcium-dependent phospholipid binding	1/82	54/18368	0.214913	0.358189	0.259918	PLA2G4C	1	AG	go	OLIGO
GO:00083743	GO:0008374	O-acyltransferase activity	1/82	54/18368	0.214913	0.358189	0.259918	PLA2G4C	1	AG	go	OLIGO
GO:00154595	GO:0015459	potassium channel regulator activity	1/82	54/18368	0.214913	0.358189	0.259918	ARPP19	1	AG	go	OLIGO
GO:00050805	GO:0005080	protein kinase C binding	1/82	55/18368	0.218429	0.361484	0.262309	HINT1	1	AG	go	OLIGO
GO:00453091	GO:0045309	protein phosphorylated amino acid binding	1/82	56/18368	0.221928	0.362174	0.26281	YWHAB	1	AG	go	OLIGO
GO:00512874	GO:0051287	NAD binding	1/82	56/18368	0.221928	0.362174	0.26281	GAPDH	1	AG	go	OLIGO
GO:00425789	GO:0042578	phosphoric ester hydrolase activity	3/82	366/18368	0.224243	0.363428	0.263719	PDE10A/PDE1A/PLCB1	3	AG	go	OLIGO
GO:00156318	GO:0015631	tubulin binding	3/82	375/18368	0.234853	0.371856	0.269835	GAPDH/STMN1/STMN4	3	AG	go	OLIGO
GO:00228247	GO:0022824	transmitter-gated ion channel activity	1/82	60/18368	0.235773	0.371856	0.269835	GRID2	1	AG	go	OLIGO
GO:00228357	GO:0022835	transmitter-gated channel activity	1/82	60/18368	0.235773	0.371856	0.269835	GRID2	1	AG	go	OLIGO
GO:00329343	GO:0032934	sterol binding	1/82	60/18368	0.235773	0.371856	0.269835	RORA	1	AG	go	OLIGO
GO:00989608	GO:0098960	postsynaptic neurotransmitter receptor activity	1/82	62/18368	0.242603	0.380078	0.275802	GRID2	1	AG	go	OLIGO
GO:00971104	GO:0097110	scaffold protein binding	1/82	67/18368	0.259417	0.402962	0.292407	GRID2	1	AG	go	OLIGO
GO:00190017	GO:0019001	guanyl nucleotide binding	3/82	398/18368	0.262354	0.402962	0.292407	PDE10A/TUBB2A/TUBA1B	3	AG	go	OLIGO
GO:00325617	GO:0032561	guanyl ribonucleotide binding	3/82	398/18368	0.262354	0.402962	0.292407	PDE10A/TUBB2A/TUBA1B	3	AG	go	OLIGO
GO:00048601	GO:0004860	protein kinase inhibitor activity	1/82	70/18368	0.269328	0.410988	0.298231	YWHAB	1	AG	go	OLIGO
GO:00168112	GO:0016811	hydrolase activity, acting on carbon-nitrogen (but not peptide) bonds, in linear amides	1/82	71/18368	0.272602	0.413301	0.299909	HINT1	1	AG	go	OLIGO
GO:00052307	GO:0005230	extracellular ligand-gated ion channel activity	1/82	73/18368	0.279108	0.414685	0.300914	GRID2	1	AG	go	OLIGO
GO:01401047	GO:0140104	molecular carrier activity	1/82	73/18368	0.279108	0.414685	0.300914	HSPA8	1	AG	go	OLIGO
GO:00037254	GO:0003725	double-stranded RNA binding	1/82	74/18368	0.282339	0.414685	0.300914	TUBA1B	1	AG	go	OLIGO
GO:00170223	GO:0017022	myosin binding	1/82	74/18368	0.282339	0.414685	0.300914	MOBP	1	AG	go	OLIGO
GO:00192101	GO:0019210	kinase inhibitor activity	1/82	74/18368	0.282339	0.414685	0.300914	YWHAB	1	AG	go	OLIGO
GO:00012213	GO:0001221	transcription coregulator binding	1/82	78/18368	0.295121	0.430767	0.312583	RORA	1	AG	go	OLIGO
GO:00355911	GO:0035591	signaling adaptor activity	1/82	81/18368	0.30456	0.44088	0.319922	SH3RF1	1	AG	go	OLIGO
GO:00167466	GO:0016746	acyltransferase activity	2/82	250/18368	0.307221	0.44088	0.319922	PLA2G4C/HHATL	2	AG	go	OLIGO
GO:00055465	GO:0005546	phosphatidylinositol-4,5-bisphosphate binding	1/82	82/18368	0.307678	0.44088	0.319922	PLCB1	1	AG	go	OLIGO
GO:00301656	GO:0030165	PDZ domain binding	1/82	84/18368	0.313873	0.44553	0.323296	GRID2	1	AG	go	OLIGO
GO:00037798	GO:0003779	actin binding	3/82	441/18368	0.314715	0.44553	0.323296	MOBP/TMSB10/YWHAH	3	AG	go	OLIGO
GO:00080137	GO:0008013	beta-catenin binding	1/82	85/18368	0.316951	0.446008	0.323643	RORA	1	AG	go	OLIGO
GO:00512192	GO:0051219	phosphoprotein binding	1/82	88/18368	0.3261	0.456152	0.331004	YWHAB	1	AG	go	OLIGO
GO:00511172	GO:0051117	ATPase binding	1/82	89/18368	0.329123	0.457657	0.332096	ATP5IF1	1	AG	go	OLIGO
GO:00431304	GO:0043130	ubiquitin binding	1/82	92/18368	0.338112	0.46739	0.339159	UCHL1	1	AG	go	OLIGO
GO:00050966	GO:0005096	GTPase activator activity	3/82	462/18368	0.34046	0.467884	0.339517	MCF2L/CHN1/PLCB1	3	AG	go	OLIGO
GO:00054966	GO:0005496	steroid binding	1/82	100/18368	0.361505	0.493916	0.358407	RORA	1	AG	go	OLIGO
GO:00306956	GO:0030695	GTPase regulator activity	3/82	488/18368	0.372262	0.502768	0.364831	MCF2L/CHN1/PLCB1	3	AG	go	OLIGO
GO:00605896	GO:0060589	nucleoside-triphosphatase regulator activity	3/82	488/18368	0.372262	0.502768	0.364831	MCF2L/CHN1/PLCB1	3	AG	go	OLIGO
GO:00510874	GO:0051087	chaperone binding	1/82	107/18368	0.381302	0.507056	0.367942	HSPA8	1	AG	go	OLIGO
GO:19029365	GO:1902936	phosphatidylinositol bisphosphate binding	1/82	107/18368	0.381302	0.507056	0.367942	PLCB1	1	AG	go	OLIGO
GO:00306747	GO:0030674	protein-macromolecule adaptor activity	2/82	296/18368	0.38191	0.507056	0.367942	SH3RF1/HSPA8	2	AG	go	OLIGO
GO:00426264	GO:0042626	ATPase-coupled transmembrane transporter activity	1/82	109/18368	0.386846	0.510724	0.370604	ATP5F1B	1	AG	go	OLIGO
GO:00305949	GO:0030594	neurotransmitter receptor activity	1/82	111/18368	0.392341	0.512223	0.371692	GRID2	1	AG	go	OLIGO
GO:00321824	GO:0032182	ubiquitin-like protein binding	1/82	111/18368	0.392341	0.512223	0.371692	UCHL1	1	AG	go	OLIGO
GO:00048433	GO:0004843	thiol-dependent deubiquitinase	1/82	113/18368	0.397788	0.516464	0.374769	UCHL1	1	AG	go	OLIGO
GO:01010053	GO:0101005	deubiquitinase activity	1/82	114/18368	0.400493	0.51712	0.375245	UCHL1	1	AG	go	OLIGO
GO:00041973	GO:0004197	cysteine-type endopeptidase activity	1/82	119/18368	0.413839	0.531433	0.385631	UCHL1	1	AG	go	OLIGO
GO:00051793	GO:0005179	hormone activity	1/82	122/18368	0.421706	0.538591	0.390826	CCK	1	AG	go	OLIGO
GO:00166162	GO:0016616	oxidoreductase activity, acting on the CH-OH group of donors, NAD or NADP as acceptor	1/82	124/18368	0.426892	0.539706	0.391634	LDHB	1	AG	go	OLIGO
GO:00168102	GO:0016810	hydrolase activity, acting on carbon-nitrogen (but not peptide) bonds	1/82	125/18368	0.429468	0.539706	0.391634	HINT1	1	AG	go	OLIGO
GO:00197833	GO:0019783	ubiquitin-like protein-specific protease activity	1/82	125/18368	0.429468	0.539706	0.391634	UCHL1	1	AG	go	OLIGO
GO:00082423	GO:0008242	omega peptidase activity	1/82	126/18368	0.432032	0.54004	0.391877	UCHL1	1	AG	go	OLIGO
GO:00310725	GO:0031072	heat shock protein binding	1/82	129/18368	0.439658	0.546664	0.396684	HSPA8	1	AG	go	OLIGO
GO:00039245	GO:0003924	GTPase activity	2/82	337/18368	0.445595	0.55113	0.399924	TUBB2A/TUBA1B	2	AG	go	OLIGO
GO:00020204	GO:0002020	protease binding	1/82	135/18368	0.454606	0.559332	0.405876	UBC	1	AG	go	OLIGO
GO:00166142	GO:0016614	oxidoreductase activity, acting on CH-OH group of donors	1/82	136/18368	0.457059	0.559421	0.40594	LDHB	1	AG	go	OLIGO
GO:00152767	GO:0015276	ligand-gated ion channel activity	1/82	143/18368	0.473926	0.571066	0.41439	GRID2	1	AG	go	OLIGO
GO:00228347	GO:0022834	ligand-gated channel activity	1/82	143/18368	0.473926	0.571066	0.41439	GRID2	1	AG	go	OLIGO
GO:00051787	GO:0005178	integrin binding	1/82	144/18368	0.476293	0.571066	0.41439	PPIA	1	AG	go	OLIGO
GO:00169223	GO:0016922	nuclear receptor binding	1/82	144/18368	0.476293	0.571066	0.41439	YWHAH	1	AG	go	OLIGO
GO:00526893	GO:0052689	carboxylic ester hydrolase activity	1/82	147/18368	0.483331	0.576103	0.418046	PLA2G4C	1	AG	go	OLIGO
GO:00430212	GO:0043021	ribonucleoprotein complex binding	1/82	149/18368	0.487971	0.576103	0.418046	RPLP1	1	AG	go	OLIGO
GO:00199034	GO:0019903	protein phosphatase binding	1/82	150/18368	0.490276	0.576103	0.418046	ARPP19	1	AG	go	OLIGO
GO:00055062	GO:0005506	iron ion binding	1/82	151/18368	0.49257	0.576103	0.418046	SCD	1	AG	go	OLIGO
GO:00600907	GO:0060090	molecular adaptor activity	2/82	369/18368	0.492752	0.576103	0.418046	SH3RF1/HSPA8	2	AG	go	OLIGO
GO:00055256	GO:0005525	GTP binding	2/82	377/18368	0.504152	0.586513	0.4256	TUBB2A/TUBA1B	2	AG	go	OLIGO
GO:00168534	GO:0016853	isomerase activity	1/82	158/18368	0.508347	0.58848	0.427027	PPIA	1	AG	go	OLIGO
GO:01402975	GO:0140297	DNA-binding transcription factor binding	2/82	394/18368	0.527831	0.60804	0.441221	MEF2C/YWHAH	2	AG	go	OLIGO
GO:00167051	GO:0016705	oxidoreductase activity, acting on paired donors, with incorporation or reduction of molecular oxygen	1/82	170/18368	0.534273	0.61246	0.444428	SCD	1	AG	go	OLIGO
GO:00052016	GO:0005201	extracellular matrix structural constituent	1/82	172/18368	0.538461	0.614264	0.445737	LAMA2	1	AG	go	OLIGO
GO:00048664	GO:0004866	endopeptidase inhibitor activity	1/82	180/18368	0.554844	0.629895	0.457079	GAPDH	1	AG	go	OLIGO
GO:00304144	GO:0030414	peptidase inhibitor activity	1/82	187/18368	0.568706	0.642528	0.466247	GAPDH	1	AG	go	OLIGO
GO:00080226	GO:0008022	protein C-terminus binding	1/82	189/18368	0.572588	0.64291	0.466524	YWHAB	1	AG	go	OLIGO
GO:00082343	GO:0008234	cysteine-type peptidase activity	1/82	190/18368	0.574516	0.64291	0.466524	UCHL1	1	AG	go	OLIGO
GO:00611355	GO:0061135	endopeptidase regulator activity	1/82	194/18368	0.582142	0.648357	0.470476	GAPDH	1	AG	go	OLIGO
GO:00199025	GO:0019902	phosphatase binding	1/82	196/18368	0.585904	0.649469	0.471283	ARPP19	1	AG	go	OLIGO
GO:00037303	GO:0003730	mRNA 3'-UTR binding	1/82	201/18368	0.595164	0.656637	0.476484	RPL41	1	AG	go	OLIGO
GO:00167474	GO:0016747	acyltransferase activity, transferring groups other than amino-acyl groups	1/82	222/18368	0.631873	0.69247	0.502487	PLA2G4C	1	AG	go	OLIGO
GO:00050854	GO:0005085	guanyl-nucleotide exchange factor activity	1/82	223/18368	0.633537	0.69247	0.502487	MCF2L	1	AG	go	OLIGO
GO:00055398	GO:0005539	glycosaminoglycan binding	1/82	230/18368	0.644975	0.698476	0.506845	PPIA	1	AG	go	OLIGO
GO:00611345	GO:0061134	peptidase regulator activity	1/82	230/18368	0.644975	0.698476	0.506845	GAPDH	1	AG	go	OLIGO
GO:19016817	GO:1901681	sulfur compound binding	1/82	265/18368	0.697086	0.751446	0.545282	PPIA	1	AG	go	OLIGO
GO:00080177	GO:0008017	microtubule binding	1/82	271/18368	0.705227	0.754738	0.547671	GAPDH	1	AG	go	OLIGO
GO:00168879	GO:0016887	ATP hydrolysis activity	1/82	272/18368	0.706563	0.754738	0.547671	HSPA8	1	AG	go	OLIGO
GO:00616293	GO:0061629	RNA polymerase II-specific DNA-binding transcription factor binding	1/82	299/18368	0.74045	0.787356	0.57134	YWHAH	1	AG	go	OLIGO
GO:00616302	GO:0061630	ubiquitin protein ligase activity	1/82	304/18368	0.746287	0.789988	0.57325	SH3RF1	1	AG	go	OLIGO
GO:00616592	GO:0061659	ubiquitin-like protein ligase activity	1/82	316/18368	0.759771	0.800656	0.580991	SH3RF1	1	AG	go	OLIGO
GO:00422778	GO:0042277	peptide binding	1/82	321/18368	0.765179	0.802755	0.582514	PPIA	1	AG	go	OLIGO
GO:00228368	GO:0022836	gated channel activity	1/82	340/18368	0.784652	0.819526	0.594684	GRID2	1	AG	go	OLIGO
GO:01063105	GO:0106310	protein serine kinase activity	1/82	360/18368	0.803428	0.835423	0.60622	DAPK2	1	AG	go	OLIGO
GO:00046745	GO:0004674	protein serine/threonine kinase activity	1/82	386/18368	0.825437	0.854528	0.620083	DAPK2	1	AG	go	OLIGO
GO:00332188	GO:0033218	amide binding	1/82	400/18368	0.836261	0.861936	0.625458	PPIA	1	AG	go	OLIGO
GO:00041755	GO:0004175	endopeptidase activity	1/82	430/18368	0.857272	0.8779	0.637042	UCHL1	1	AG	go	OLIGO
GO:00048422	GO:0004842	ubiquitin-protein transferase activity	1/82	433/18368	0.859221	0.8779	0.637042	SH3RF1	1	AG	go	OLIGO
GO:00012285	GO:0001228	DNA-binding transcription activator activity, RNA polymerase II-specific	1/82	450/18368	0.869776	0.881975	0.64	MEF2C	1	AG	go	OLIGO
GO:00012165	GO:0001216	DNA-binding transcription activator activity	1/82	456/18368	0.873312	0.881975	0.64	MEF2C	1	AG	go	OLIGO
GO:00197872	GO:0019787	ubiquitin-like protein transferase activity	1/82	458/18368	0.874469	0.881975	0.64	SH3RF1	1	AG	go	OLIGO
GO:00480187	GO:0048018	receptor ligand activity	1/82	487/18368	0.890122	0.893926	0.648672	CCK	1	AG	go	OLIGO
GO:00305467	GO:0030546	signaling receptor activator activity	1/82	495/18368	0.89409	0.89409	0.648791	CCK	1	AG	go	OLIGO
GO:00055169	GO:0005516	calmodulin binding	14/203	201/18368	5.36567e-08	2.66674e-05	2.05025e-05	NRGN/PDE1A/SYT1/CALD1/PLCB1/ARPP21/ATP2B1/PPP3CA/RYR2/RGS4/ATP2B2/RASGRF2/MYO9B/DDX5	14	ACC	go	OLIGO
GO:00156623	GO:0015662	P-type ion transporter activity	5/203	21/18368	2.76553e-06	0.000458156	0.000352241	ATP1B1/ATP2B1/ATP1A1/ATP2B2/ATP2A2	5	ACC	go	OLIGO
GO:01403583	GO:0140358	P-type transmembrane transporter activity	5/203	21/18368	2.76553e-06	0.000458156	0.000352241	ATP1B1/ATP2B1/ATP1A1/ATP2B2/ATP2A2	5	ACC	go	OLIGO
GO:00306957	GO:0030695	GTPase regulator activity	18/203	488/18368	8.46233e-06	0.000743019	0.000571251	MCF2L/PLCB1/TIAM1/CCDC88A/PLEKHG1/SLIT2/CHN1/THY1/RGS4/ASAP1/TBC1D2/DLC1/RASGRF2/SRGAP3/MYO9B/SPATA13/RASGRF1/RASGRP3	18	ACC	go	OLIGO
GO:00605897	GO:0060589	nucleoside-triphosphatase regulator activity	18/203	488/18368	8.46233e-06	0.000743019	0.000571251	MCF2L/PLCB1/TIAM1/CCDC88A/PLEKHG1/SLIT2/CHN1/THY1/RGS4/ASAP1/TBC1D2/DLC1/RASGRF2/SRGAP3/MYO9B/SPATA13/RASGRF1/RASGRP3	18	ACC	go	OLIGO
GO:002285310	GO:0022853	active ion transmembrane transporter activity	13/203	267/18368	8.97005e-06	0.000743019	0.000571251	SLC38A1/ATP1B1/ATP2B1/SLC12A2/ATP1A1/SLC5A11/ATP2B2/COX4I1/ATP2A2/ATP5F1B/SLC13A3/SLC1A2/SLC1A3	13	ACC	go	OLIGO
GO:00198294	GO:0019829	ATPase-coupled cation transmembrane transporter activity	6/203	47/18368	1.24588e-05	0.000884577	0.000680083	ATP1B1/ATP2B1/ATP1A1/ATP2B2/ATP2A2/ATP5F1B	6	ACC	go	OLIGO
GO:00050967	GO:0005096	GTPase activator activity	17/203	462/18368	1.56761e-05	0.000949822	0.000730245	MCF2L/PLCB1/TIAM1/CCDC88A/PLEKHG1/CHN1/THY1/RGS4/ASAP1/TBC1D2/DLC1/RASGRF2/SRGAP3/MYO9B/SPATA13/RASGRF1/RASGRP3	17	ACC	go	OLIGO
GO:00443257	GO:0044325	transmembrane transporter binding	9/203	133/18368	1.72e-05	0.000949822	0.000730245	NEDD4L/CALM1/YWHAH/RYR2/CALM3/ATP2A2/NPTN/AKAP9/DPP10	9	ACC	go	OLIGO
GO:00435485	GO:0043548	phosphatidylinositol 3-kinase binding	5/203	34/18368	3.36485e-05	0.00167233	0.00128573	CALM1/IGF1R/ATP1A1/CALM3/PTPN13	5	ACC	go	OLIGO
GO:00150819	GO:0015081	sodium ion transmembrane transporter activity	9/203	152/18368	4.9492e-05	0.00223614	0.0017192	SLC38A1/ATP1B1/SLC12A2/ATP1A1/SLC5A11/SCN1A/SLC13A3/SLC1A2/SLC1A3	9	ACC	go	OLIGO
GO:00153708	GO:0015370	solute:sodium symporter activity	6/203	73/18368	0.000155656	0.00644675	0.00495641	SLC38A1/SLC12A2/SLC5A11/SLC13A3/SLC1A2/SLC1A3	6	ACC	go	OLIGO
GO:002280410	GO:0022804	active transmembrane transporter activity	14/203	406/18368	0.000176867	0.00676175	0.00519859	SLC38A1/ATP1B1/ATP2B1/NDUFA4/SLC12A2/ATP1A1/SLC5A11/ATP2B2/COX4I1/ATP2A2/ATP5F1B/SLC13A3/SLC1A2/SLC1A3	14	ACC	go	OLIGO
GO:00053436	GO:0005343	organic acid:sodium symporter activity	4/203	30/18368	0.000316872	0.0102486	0.0078794	SLC38A1/SLC13A3/SLC1A2/SLC1A3	4	ACC	go	OLIGO
GO:00468739	GO:0046873	metal ion transmembrane transporter activity	14/203	430/18368	0.000317669	0.0102486	0.0078794	SNAP25/SLC38A1/ATP1B1/ATP2B1/SLC12A2/RYR2/ATP1A1/SLC5A11/SCN1A/ATP2B2/ATP2A2/SLC13A3/SLC1A2/SLC1A3	14	ACC	go	OLIGO
GO:00228513	GO:0022851	GABA-gated chloride ion channel activity	3/203	13/18368	0.000350557	0.0102486	0.0078794	GABRB2/GABRA1/GABRG3	3	ACC	go	OLIGO
GO:00314324	GO:0031432	titin binding	3/203	13/18368	0.000350557	0.0102486	0.0078794	CALM1/CALM3/CAPN3	3	ACC	go	OLIGO
GO:00483066	GO:0048306	calcium-dependent protein binding	6/203	88/18368	0.000432121	0.0119313	0.0091731	SNAP25/SYT1/CALM1/CALM3/STMN2/DDX5	6	ACC	go	OLIGO
GO:00162487	GO:0016248	channel inhibitor activity	4/203	34/18368	0.000518035	0.0123952	0.00952971	NEDD4L/CALM1/ANKRD36C/BCL2	4	ACC	go	OLIGO
GO:00052372	GO:0005237	inhibitory extracellular ligand-gated ion channel activity	3/203	15/18368	0.00054868	0.0123952	0.00952971	GABRB2/GABRA1/GABRG3	3	ACC	go	OLIGO
GO:00108516	GO:0010851	cyclase regulator activity	3/203	15/18368	0.00054868	0.0123952	0.00952971	GNAS/CALM1/CALM3	3	ACC	go	OLIGO
GO:00509985	GO:0050998	nitric-oxide synthase binding	3/203	15/18368	0.00054868	0.0123952	0.00952971	CALM1/CALM3/ACTB	3	ACC	go	OLIGO
GO:00977186	GO:0097718	disordered domain specific binding	4/203	36/18368	0.000646743	0.0138708	0.0106642	CALM1/HSPA1A/CALM3/GAPDH	4	ACC	go	OLIGO
GO:00052836	GO:0005283	amino acid:sodium symporter activity	3/203	16/18368	0.000669817	0.0138708	0.0106642	SLC38A1/SLC1A2/SLC1A3	3	ACC	go	OLIGO
GO:00314201	GO:0031420	alkali metal ion binding	3/203	17/18368	0.00080675	0.0160382	0.0123305	ATP1A1/CAPN3/PKM	3	ACC	go	OLIGO
GO:001688710	GO:0016887	ATP hydrolysis activity	10/203	272/18368	0.000920935	0.0170444	0.0131042	NAV2/ATP2B1/HSPA1A/HSPA8/ATP1A1/ATP2B2/ATP2A2/EIF4A2/ATP10B/DDX5	10	ACC	go	OLIGO
GO:00153997	GO:0015399	primary active transmembrane transporter activity	8/203	181/18368	0.000928294	0.0170444	0.0131042	ATP1B1/ATP2B1/NDUFA4/ATP1A1/ATP2B2/COX4I1/ATP2A2/ATP5F1B	8	ACC	go	OLIGO
GO:00990953	GO:0099095	ligand-gated anion channel activity	3/203	18/18368	0.00096025	0.0170444	0.0131042	GABRB2/GABRA1/GABRG3	3	ACC	go	OLIGO
GO:00052008	GO:0005200	structural constituent of cytoskeleton	6/203	103/18368	0.00099459	0.0170452	0.0131048	NEFL/NEFM/ACTB/CTNNA2/TUBA1B/TUBB2A	6	ACC	go	OLIGO
GO:00152948	GO:0015294	solute:cation symporter activity	6/203	104/18368	0.00104593	0.0173276	0.0133219	SLC38A1/SLC12A2/SLC5A11/SLC13A3/SLC1A2/SLC1A3	6	ACC	go	OLIGO
GO:00048903	GO:0004890	GABA-A receptor activity	3/203	19/18368	0.00113105	0.0180146	0.01385	GABRB2/GABRA1/GABRG3	3	ACC	go	OLIGO
GO:00162479	GO:0016247	channel regulator activity	7/203	145/18368	0.00115989	0.0180146	0.01385	NEDD4L/CALM1/YWHAH/ANKRD36C/BCL2/AKAP9/DPP10	7	ACC	go	OLIGO
GO:00160182	GO:0016018	cyclosporin A binding	3/203	20/18368	0.00131987	0.0194979	0.0149905	PPP3CA/PPIA/NKTR	3	ACC	go	OLIGO
GO:00426265	GO:0042626	ATPase-coupled transmembrane transporter activity	6/203	109/18368	0.00133386	0.0194979	0.0149905	ATP1B1/ATP2B1/ATP1A1/ATP2B2/ATP2A2/ATP5F1B	6	ACC	go	OLIGO
GO:00514286	GO:0051428	peptide hormone receptor binding	3/203	21/18368	0.00152739	0.0216889	0.0166749	GNAS/CCK/GNAO1	3	ACC	go	OLIGO
GO:00054166	GO:0005416	amino acid:cation symporter activity	3/203	22/18368	0.00175424	0.0227039	0.0174553	SLC38A1/SLC1A2/SLC1A3	3	ACC	go	OLIGO
GO:00169173	GO:0016917	GABA receptor activity	3/203	22/18368	0.00175424	0.0227039	0.0174553	GABRB2/GABRA1/GABRG3	3	ACC	go	OLIGO
GO:00170755	GO:0017075	syntaxin-1 binding	3/203	22/18368	0.00175424	0.0227039	0.0174553	SNAP25/SYT1/STXBP1	3	ACC	go	OLIGO
GO:00352546	GO:0035254	glutamate receptor binding	4/203	47/18368	0.00178159	0.0227039	0.0174553	GNAS/CALM1/CALM3/RASGRF1	4	ACC	go	OLIGO
GO:000554310	GO:0005543	phospholipid binding	13/203	466/18368	0.00209906	0.0260808	0.0200515	NRGN/MCF2L/SYT1/PLCB1/CCDC88A/HSPA8/PLA2G4C/THY1/PEBP1/ASAP1/SNX19/BSCL2/DYSF	13	ACC	go	OLIGO
GO:19016818	GO:1901681	sulfur compound binding	9/203	265/18368	0.00281571	0.0339276	0.0260843	NAV2/ITGA2/SLIT2/HS3ST5/RYR2/PPIA/SMOC1/APLP2/EVA1C	9	ACC	go	OLIGO
GO:00044358	GO:0004435	phosphatidylinositol phospholipase C activity	3/203	26/18368	0.00286712	0.0339276	0.0260843	PLCL2/PLCB1/CHRM5	3	ACC	go	OLIGO
GO:01406787	GO:0140678	molecular function inhibitor activity	6/203	128/18368	0.00300732	0.034759	0.0267236	NEDD4L/CALM1/TXNIP/ANKRD36C/DYNLL1/BCL2	6	ACC	go	OLIGO
GO:00230265	GO:0023026	MHC class II protein complex binding	3/203	27/18368	0.00319948	0.0361396	0.027785	ATP1B1/HSPA8/PKM	3	ACC	go	OLIGO
GO:00508406	GO:0050840	extracellular matrix binding	4/203	56/18368	0.00339639	0.0371003	0.0285236	ITGA2/SPARCL1/SLIT2/SMOC1	4	ACC	go	OLIGO
GO:00050855	GO:0005085	guanyl-nucleotide exchange factor activity	8/203	223/18368	0.00343383	0.0371003	0.0285236	MCF2L/TIAM1/CCDC88A/PLEKHG1/RASGRF2/SPATA13/RASGRF1/RASGRP3	8	ACC	go	OLIGO
GO:00046298	GO:0004629	phospholipase C activity	3/203	28/18368	0.00355452	0.0375871	0.0288978	PLCL2/PLCB1/CHRM5	3	ACC	go	OLIGO
GO:00228248	GO:0022824	transmitter-gated ion channel activity	4/203	60/18368	0.00435766	0.0441992	0.0339814	GRIA2/GABRB2/GABRA1/GABRG3	4	ACC	go	OLIGO
GO:00228358	GO:0022835	transmitter-gated channel activity	4/203	60/18368	0.00435766	0.0441992	0.0339814	GRIA2/GABRB2/GABRA1/GABRG3	4	ACC	go	OLIGO
GO:00991068	GO:0099106	ion channel regulator activity	6/203	139/18368	0.00450797	0.0448092	0.0344504	NEDD4L/CALM1/YWHAH/ANKRD36C/AKAP9/DPP10	6	ACC	go	OLIGO
GO:00989609	GO:0098960	postsynaptic neurotransmitter receptor activity	4/203	62/18368	0.00490067	0.0477576	0.0367171	GABRB2/GABRA1/CHRM5/GABRG3	4	ACC	go	OLIGO
GO:00152938	GO:0015293	symporter activity	6/203	144/18368	0.00534746	0.0511094	0.0392941	SLC38A1/SLC12A2/SLC5A11/SLC13A3/SLC1A2/SLC1A3	6	ACC	go	OLIGO
GO:00082005	GO:0008200	ion channel inhibitor activity	3/203	33/18368	0.0056853	0.0523258	0.0402293	NEDD4L/CALM1/ANKRD36C	3	ACC	go	OLIGO
GO:00514276	GO:0051427	hormone receptor binding	3/203	33/18368	0.0056853	0.0523258	0.0402293	GNAS/CCK/GNAO1	3	ACC	go	OLIGO
GO:00085032	GO:0008503	benzodiazepine receptor activity	2/203	11/18368	0.00626021	0.0555594	0.0427153	GABRA1/GABRG3	2	ACC	go	OLIGO
GO:00991864	GO:0099186	structural constituent of postsynapse	2/203	11/18368	0.00626021	0.0555594	0.0427153	NEFL/ACTB	2	ACC	go	OLIGO
GO:00510875	GO:0051087	chaperone binding	5/203	107/18368	0.0067184	0.0585798	0.0450375	SLC12A2/HSPA8/ATP1A1/LRP2/DNAJB2	5	ACC	go	OLIGO
GO:00230235	GO:0023023	MHC protein complex binding	3/203	36/18368	0.00726215	0.0617761	0.0474949	ATP1B1/HSPA8/PKM	3	ACC	go	OLIGO
GO:00309551	GO:0030955	potassium ion binding	2/203	12/18368	0.00745788	0.0617761	0.0474949	ATP1A1/PKM	2	ACC	go	OLIGO
GO:00352564	GO:0035256	G protein-coupled glutamate receptor binding	2/203	12/18368	0.00745788	0.0617761	0.0474949	CALM1/CALM3	2	ACC	go	OLIGO
GO:003059410	GO:0030594	neurotransmitter receptor activity	5/203	111/18368	0.00781951	0.0637098	0.0489816	GRIA2/GABRB2/GABRA1/CHRM5/GABRG3	5	ACC	go	OLIGO
GO:00085097	GO:0008509	anion transmembrane transporter activity	9/203	314/18368	0.00837589	0.065891	0.0506586	SLC38A1/SLC12A2/GABRB2/GABRA1/SLC13A3/GABRG3/SLC1A2/LRRC8B/SLC1A3	9	ACC	go	OLIGO
GO:00052308	GO:0005230	extracellular ligand-gated ion channel activity	4/203	73/18368	0.00870666	0.065891	0.0506586	GRIA2/GABRB2/GABRA1/GABRG3	4	ACC	go	OLIGO
GO:00081794	GO:0008179	adenylate cyclase binding	2/203	13/18368	0.00875012	0.065891	0.0506586	CALM1/CALM3	2	ACC	go	OLIGO
GO:00319941	GO:0031994	insulin-like growth factor I binding	2/203	13/18368	0.00875012	0.065891	0.0506586	IGF1R/LRP2	2	ACC	go	OLIGO
GO:00725424	GO:0072542	protein phosphatase activator activity	2/203	13/18368	0.00875012	0.065891	0.0506586	CALM1/CALM3	2	ACC	go	OLIGO
GO:00051722	GO:0005172	vascular endothelial growth factor receptor binding	2/203	14/18368	0.0101347	0.0740728	0.0569489	GREM1/CCDC88A	2	ACC	go	OLIGO
GO:00053134	GO:0005313	L-glutamate transmembrane transporter activity	2/203	14/18368	0.0101347	0.0740728	0.0569489	SLC1A2/SLC1A3	2	ACC	go	OLIGO
GO:00350919	GO:0035091	phosphatidylinositol binding	8/203	271/18368	0.010713	0.0771643	0.0593257	NRGN/MCF2L/SYT1/PLCB1/CCDC88A/THY1/ASAP1/SNX19	8	ACC	go	OLIGO
GO:00050413	GO:0005041	low-density lipoprotein particle receptor activity	2/203	15/18368	0.0116095	0.0812483	0.0624656	LRP1B/LRP2	2	ACC	go	OLIGO
GO:00168052	GO:0016805	dipeptidase activity	2/203	15/18368	0.0116095	0.0812483	0.0624656	CNDP1/NAALAD2	2	ACC	go	OLIGO
GO:00452969	GO:0045296	cadherin binding	9/203	332/18368	0.0117704	0.0812483	0.0624656	CALD1/HSPA1A/HSPA8/ASAP1/PTPRJ/YWHAB/CTNNA2/TBC1D2/PKM	9	ACC	go	OLIGO
GO:19043157	GO:1904315	transmitter-gated ion channel activity involved in regulation of postsynaptic membrane potential	3/203	44/18368	0.0126311	0.0859953	0.0661152	GABRB2/GABRA1/GABRG3	3	ACC	go	OLIGO
GO:00051596	GO:0005159	insulin-like growth factor receptor binding	2/203	16/18368	0.0131723	0.0861399	0.0662264	GNAS/YWHAH	2	ACC	go	OLIGO
GO:00055232	GO:0005523	tropomyosin binding	2/203	16/18368	0.0131723	0.0861399	0.0662264	CALD1/TMOD2	2	ACC	go	OLIGO
GO:00151724	GO:0015172	acidic amino acid transmembrane transporter activity	2/203	16/18368	0.0131723	0.0861399	0.0662264	SLC1A2/SLC1A3	2	ACC	go	OLIGO
GO:00055399	GO:0005539	glycosaminoglycan binding	7/203	230/18368	0.0142057	0.0902126	0.0693575	NAV2/SLIT2/HAPLN2/PPIA/SMOC1/APLP2/EVA1C	7	ACC	go	OLIGO
GO:00162988	GO:0016298	lipase activity	5/203	129/18368	0.0143396	0.0902126	0.0693575	PLCL2/ABHD2/PLCB1/PLA2G4C/CHRM5	5	ACC	go	OLIGO
GO:00310726	GO:0031072	heat shock protein binding	5/203	129/18368	0.0143396	0.0902126	0.0693575	NPAS2/SLC12A2/HSPA1A/HSPA8/DNAJB2	5	ACC	go	OLIGO
GO:00995297	GO:0099529	neurotransmitter receptor activity involved in regulation of postsynaptic membrane potential	3/203	47/18368	0.015097	0.0933507	0.0717702	GABRB2/GABRA1/GABRG3	3	ACC	go	OLIGO
GO:00425625	GO:0042562	hormone binding	4/203	86/18368	0.0152141	0.0933507	0.0717702	ABHD2/IGF1R/ATP1A1/LRP2	4	ACC	go	OLIGO
GO:00052533	GO:0005253	anion channel activity	4/203	87/18368	0.015813	0.0958424	0.0736859	GABRB2/GABRA1/GABRG3/LRRC8B	4	ACC	go	OLIGO
GO:00302283	GO:0030228	lipoprotein particle receptor activity	2/203	18/18368	0.0165536	0.0979424	0.0753004	LRP1B/LRP2	2	ACC	go	OLIGO
GO:00989184	GO:0098918	structural constituent of synapse	2/203	18/18368	0.0165536	0.0979424	0.0753004	NEFL/ACTB	2	ACC	go	OLIGO
GO:000808110	GO:0008081	phosphoric diester hydrolase activity	4/203	89/18368	0.0170549	0.0997212	0.076668	PDE1A/PLCL2/PLCB1/CHRM5	4	ACC	go	OLIGO
GO:00152679	GO:0015267	channel activity	11/203	480/18368	0.0180461	0.103698	0.0797258	SNAP25/GRIA2/GABRB2/RYR2/GABRA1/SCN1A/PIEZO2/ATP5F1B/GABRG3/LRRC8B/BCL2	11	ACC	go	OLIGO
GO:00228039	GO:0022803	passive transmembrane transporter activity	11/203	481/18368	0.0182954	0.103698	0.0797258	SNAP25/GRIA2/GABRB2/RYR2/GABRA1/SCN1A/PIEZO2/ATP5F1B/GABRG3/LRRC8B/BCL2	11	ACC	go	OLIGO
GO:0016646	GO:0016646	oxidoreductase activity, acting on the CH-NH group of donors, NAD or NADP as acceptor	2/203	19/18368	0.0183681	0.103698	0.0797258	QDPR/MTHFD1L	2	ACC	go	OLIGO
GO:00080227	GO:0008022	protein C-terminus binding	6/203	189/18368	0.0187244	0.103698	0.0797258	DST/SYT1/ATP1B1/NEFL/YWHAB/PRRC2C	6	ACC	go	OLIGO
GO:00510182	GO:0051018	protein kinase A binding	3/203	51/18368	0.0187784	0.103698	0.0797258	RYR2/CRYBG3/AKAP9	3	ACC	go	OLIGO
GO:00165001	GO:0016500	protein-hormone receptor activity	2/203	20/18368	0.0202623	0.107233	0.082443	IGF1R/LGR5	2	ACC	go	OLIGO
GO:00192114	GO:0019211	phosphatase activator activity	2/203	20/18368	0.0202623	0.107233	0.082443	CALM1/CALM3	2	ACC	go	OLIGO
GO:00316835	GO:0031683	G-protein beta/gamma-subunit complex binding	2/203	20/18368	0.0202623	0.107233	0.082443	GNAS/GNAO1	2	ACC	go	OLIGO
GO:00708514	GO:0070851	growth factor receptor binding	5/203	141/18368	0.0202814	0.107233	0.082443	GREM1/CCDC88A/ERBB4/PTPRJ/NPTN	5	ACC	go	OLIGO
GO:00506615	GO:0050661	NADP binding	3/203	53/18368	0.0207889	0.107948	0.0829933	QDPR/HSD11B1/GAPDH	3	ACC	go	OLIGO
GO:004257810	GO:0042578	phosphoric ester hydrolase activity	9/203	366/18368	0.0208512	0.107948	0.0829933	PDE1A/PLCL2/PLCB1/PPP3CA/ATP1A1/PTPRJ/CHRM5/PTPN13/PLPP3	9	ACC	go	OLIGO
GO:00152768	GO:0015276	ligand-gated ion channel activity	5/203	143/18368	0.0214069	0.108181	0.0831724	GRIA2/GABRB2/RYR2/GABRA1/GABRG3	5	ACC	go	OLIGO
GO:00228348	GO:0022834	ligand-gated channel activity	5/203	143/18368	0.0214069	0.108181	0.0831724	GRIA2/GABRB2/RYR2/GABRA1/GABRG3	5	ACC	go	OLIGO
GO:00055447	GO:0005544	calcium-dependent phospholipid binding	3/203	54/18368	0.0218368	0.108181	0.0831724	SYT1/PLA2G4C/DYSF	3	ACC	go	OLIGO
GO:00154596	GO:0015459	potassium channel regulator activity	3/203	54/18368	0.0218368	0.108181	0.0831724	NEDD4L/AKAP9/DPP10	3	ACC	go	OLIGO
GO:00051788	GO:0005178	integrin binding	5/203	144/18368	0.0219845	0.108181	0.0831724	DST/ITGA2/THY1/PPIA/PLPP3	5	ACC	go	OLIGO
GO:00052169	GO:0005216	ion channel activity	10/203	432/18368	0.0222026	0.108183	0.0831737	SNAP25/GRIA2/GABRB2/RYR2/GABRA1/SCN1A/PIEZO2/ATP5F1B/GABRG3/LRRC8B	10	ACC	go	OLIGO
GO:00156319	GO:0015631	tubulin binding	9/203	375/18368	0.0239281	0.114778	0.0882437	DST/DPYSL5/TIAM1/CCDC88A/NEFM/STMN2/STMN4/GAPDH/JAKMIP3	9	ACC	go	OLIGO
GO:00512875	GO:0051287	NAD binding	3/203	56/18368	0.0240178	0.114778	0.0882437	QDPR/MDH1/GAPDH	3	ACC	go	OLIGO
GO:00037799	GO:0003779	actin binding	10/203	441/18368	0.0251422	0.119007	0.091495	DST/CALD1/ENC1/CCDC88A/YWHAH/TMSB10/TMOD2/CTNNA2/MYO9B/EPB41L1	10	ACC	go	OLIGO
GO:01406776	GO:0140677	molecular function activator activity	5/203	150/18368	0.0256636	0.120328	0.0925112	GNAS/CALM1/ATP1B1/CALM3/DNAJB2	5	ACC	go	OLIGO
GO:00051581	GO:0005158	insulin receptor binding	2/203	23/18368	0.0264044	0.122645	0.0942923	CCDC88A/IGF1R	2	ACC	go	OLIGO
GO:00151034	GO:0015103	inorganic anion transmembrane transporter activity	5/203	152/18368	0.0269723	0.124122	0.0954282	SLC12A2/GABRB2/GABRA1/GABRG3/LRRC8B	5	ACC	go	OLIGO
GO:00986316	GO:0098631	cell adhesion mediator activity	3/203	59/18368	0.0275023	0.124122	0.0954282	ITGA2/GLDN/NPTN	3	ACC	go	OLIGO
GO:00046208	GO:0004620	phospholipase activity	4/203	104/18368	0.0283069	0.124122	0.0954282	PLCL2/PLCB1/PLA2G4C/CHRM5	4	ACC	go	OLIGO
GO:0001965	GO:0001965	G-protein alpha-subunit binding	2/203	24/18368	0.0285986	0.124122	0.0954282	CCDC88A/RGS4	2	ACC	go	OLIGO
GO:00037074	GO:0003707	steroid hormone receptor activity	2/203	24/18368	0.0285986	0.124122	0.0954282	ESRRG/ABHD2	2	ACC	go	OLIGO
GO:00167695	GO:0016769	transferase activity, transferring nitrogenous groups	2/203	24/18368	0.0285986	0.124122	0.0954282	BCAT1/GAPDH	2	ACC	go	OLIGO
GO:00432743	GO:0043274	phospholipase binding	2/203	24/18368	0.0285986	0.124122	0.0954282	NEFL/STXBP1	2	ACC	go	OLIGO
GO:00017864	GO:0001786	phosphatidylserine binding	3/203	60/18368	0.0287205	0.124122	0.0954282	SYT1/HSPA8/ASAP1	3	ACC	go	OLIGO
GO:00151796	GO:0015179	L-amino acid transmembrane transporter activity	3/203	61/18368	0.0299668	0.128392	0.0987111	SLC38A1/SLC1A2/SLC1A3	3	ACC	go	OLIGO
GO:00342372	GO:0034237	protein kinase A regulatory subunit binding	2/203	25/18368	0.0308631	0.131102	0.100795	RYR2/AKAP9	2	ACC	go	OLIGO
GO:00080178	GO:0008017	microtubule binding	7/203	271/18368	0.0313249	0.131936	0.101436	DST/DPYSL5/TIAM1/CCDC88A/NEFM/GAPDH/JAKMIP3	7	ACC	go	OLIGO
GO:00474855	GO:0047485	protein N-terminus binding	4/203	110/18368	0.033797	0.141152	0.108521	CALM1/HSPA1A/CALM3/STXBP1	4	ACC	go	OLIGO
GO:00016711	GO:0001671	ATPase activator activity	2/203	27/18368	0.0355959	0.145252	0.111673	ATP1B1/DNAJB2	2	ACC	go	OLIGO
GO:00519591	GO:0051959	dynein light intermediate chain binding	2/203	27/18368	0.0355959	0.145252	0.111673	CCDC88A/DYNLL1	2	ACC	go	OLIGO
GO:00228369	GO:0022836	gated channel activity	8/203	340/18368	0.0356554	0.145252	0.111673	SNAP25/GRIA2/GABRB2/RYR2/GABRA1/SCN1A/PIEZO2/GABRG3	8	ACC	go	OLIGO
GO:00082017	GO:0008201	heparin binding	5/203	166/18368	0.0373238	0.150812	0.115948	NAV2/SLIT2/SMOC1/APLP2/EVA1C	5	ACC	go	OLIGO
GO:00971105	GO:0097110	scaffold protein binding	3/203	67/18368	0.0380337	0.151329	0.116345	NLGN1/LRP4/DYNLL1	3	ACC	go	OLIGO
GO:00432364	GO:0043236	laminin binding	2/203	28/18368	0.0380606	0.151329	0.116345	ITGA2/SLIT2	2	ACC	go	OLIGO
GO:00055201	GO:0005520	insulin-like growth factor binding	2/203	29/18368	0.0405886	0.157598	0.121165	IGF1R/LRP2	2	ACC	go	OLIGO
GO:0016645	GO:0016645	oxidoreductase activity, acting on the CH-NH group of donors	2/203	29/18368	0.0405886	0.157598	0.121165	QDPR/MTHFD1L	2	ACC	go	OLIGO
GO:00517875	GO:0051787	misfolded protein binding	2/203	29/18368	0.0405886	0.157598	0.121165	HSPA1A/HSPA8	2	ACC	go	OLIGO
GO:01403181	GO:0140318	protein transporter activity	2/203	31/18368	0.0458277	0.175875	0.135217	IGF1R/LRP2	2	ACC	go	OLIGO
GO:00016647	GO:0001664	G protein-coupled receptor binding	7/203	295/18368	0.0460035	0.175875	0.135217	GNAS/CALM1/HSPA1A/HSPA8/GNAO1/CALM3/ATP2A2	7	ACC	go	OLIGO
GO:00510825	GO:0051082	unfolded protein binding	4/203	122/18368	0.046515	0.176473	0.135677	HSPA1A/HSPA8/PPIA/DNAJB2	4	ACC	go	OLIGO
GO:00316257	GO:0031625	ubiquitin protein ligase binding	7/203	297/18368	0.0473962	0.178454	0.1372	TXNIP/HSPA1A/HSPA8/CKB/TUBA1B/UBB/BCL2	7	ACC	go	OLIGO
GO:00052543	GO:0005254	chloride channel activity	3/203	74/18368	0.0486969	0.180615	0.138861	GABRB2/GABRA1/GABRG3	3	ACC	go	OLIGO
GO:00199055	GO:0019905	syntaxin binding	3/203	74/18368	0.0486969	0.180615	0.138861	SNAP25/SYT1/STXBP1	3	ACC	go	OLIGO
GO:00152919	GO:0015291	secondary active transmembrane transporter activity	6/203	240/18368	0.0508003	0.18702	0.143786	SLC38A1/SLC12A2/SLC5A11/SLC13A3/SLC1A2/SLC1A3	6	ACC	go	OLIGO
GO:00051542	GO:0005154	epidermal growth factor receptor binding	2/203	33/18368	0.0513	0.187471	0.144132	CCDC88A/ERBB4	2	ACC	go	OLIGO
GO:00380243	GO:0038024	cargo receptor activity	3/203	77/18368	0.0536681	0.194694	0.149685	LRP1B/TMPRSS5/LRP2	3	ACC	go	OLIGO
GO:00351982	GO:0035198	miRNA binding	2/203	34/18368	0.0541197	0.194909	0.149851	NEAT1/KCNQ1OT1	2	ACC	go	OLIGO
GO:00433944	GO:0043394	proteoglycan binding	2/203	36/18368	0.0599183	0.21424	0.164713	ITGA2/SLIT2	2	ACC	go	OLIGO
GO:00443897	GO:0044389	ubiquitin-like protein ligase binding	7/203	316/18368	0.0619738	0.217107	0.166917	TXNIP/HSPA1A/HSPA8/CKB/TUBA1B/UBB/BCL2	7	ACC	go	OLIGO
GO:00055466	GO:0005546	phosphatidylinositol-4,5-bisphosphate binding	3/203	82/18368	0.0624705	0.217107	0.166917	SYT1/PLCB1/ASAP1	3	ACC	go	OLIGO
GO:00435311	GO:0043531	ADP binding	2/203	37/18368	0.0628942	0.217107	0.166917	ATP1A1/MYO9B	2	ACC	go	OLIGO
GO:00718555	GO:0071855	neuropeptide receptor binding	2/203	37/18368	0.0628942	0.217107	0.166917	GNAS/GNAO1	2	ACC	go	OLIGO
GO:00150853	GO:0015085	calcium ion transmembrane transporter activity	4/203	135/18368	0.0629044	0.217107	0.166917	ATP2B1/RYR2/ATP2B2/ATP2A2	4	ACC	go	OLIGO
GO:00037553	GO:0003755	peptidyl-prolyl cis-trans isomerase activity	2/203	38/18368	0.0659193	0.219408	0.168686	PPIA/NKTR	2	ACC	go	OLIGO
GO:00151756	GO:0015175	neutral amino acid transmembrane transporter activity	2/203	38/18368	0.0659193	0.219408	0.168686	SLC38A1/SLC1A2	2	ACC	go	OLIGO
GO:00015407	GO:0001540	amyloid-beta binding	3/203	84/18368	0.0661677	0.219408	0.168686	GRIA2/NLGN1/ITGA2	3	ACC	go	OLIGO
GO:00151716	GO:0015171	amino acid transmembrane transporter activity	3/203	84/18368	0.0661677	0.219408	0.168686	SLC38A1/SLC1A2/SLC1A3	3	ACC	go	OLIGO
GO:00301657	GO:0030165	PDZ domain binding	3/203	84/18368	0.0661677	0.219408	0.168686	NLGN1/ATP2B1/ATP2B2	3	ACC	go	OLIGO
GO:00422779	GO:0042277	peptide binding	7/203	321/18368	0.0662198	0.219408	0.168686	GRIA2/NLGN1/ITGA2/PPP3CA/IGF1R/PPIA/NKTR	7	ACC	go	OLIGO
GO:00055476	GO:0005547	phosphatidylinositol-3,4,5-trisphosphate binding	2/203	39/18368	0.068992	0.22708	0.174584	NRGN/ASAP1	2	ACC	go	OLIGO
GO:00170804	GO:0017080	sodium channel regulator activity	2/203	40/18368	0.072111	0.232722	0.178922	NEDD4L/YWHAH	2	ACC	go	OLIGO
GO:00421691	GO:0042169	SH2 domain binding	2/203	40/18368	0.072111	0.232722	0.178922	CCDC88A/DLC1	2	ACC	go	OLIGO
GO:00441835	GO:0044183	protein folding chaperone	2/203	40/18368	0.072111	0.232722	0.178922	HSPA1A/HSPA8	2	ACC	go	OLIGO
GO:00168593	GO:0016859	cis-trans isomerase activity	2/203	41/18368	0.075275	0.241365	0.185567	PPIA/NKTR	2	ACC	go	OLIGO
GO:00332189	GO:0033218	amide binding	8/203	400/18368	0.0768413	0.244809	0.188215	GRIA2/NLGN1/ITGA2/PPP3CA/IGF1R/RYR2/PPIA/NKTR	8	ACC	go	OLIGO
GO:00041804	GO:0004180	carboxypeptidase activity	2/203	43/18368	0.081732	0.258731	0.198919	CNDP1/NAALAD2	2	ACC	go	OLIGO
GO:00723414	GO:0072341	modified amino acid binding	3/203	93/18368	0.0839931	0.264206	0.203128	SYT1/HSPA8/ASAP1	3	ACC	go	OLIGO
GO:0051879	GO:0051879	Hsp90 protein binding	2/203	44/18368	0.0850226	0.265762	0.204324	NPAS2/SLC12A2	2	ACC	go	OLIGO
GO:00619802	GO:0061980	regulatory RNA binding	2/203	46/18368	0.0917211	0.284909	0.219044	NEAT1/KCNQ1OT1	2	ACC	go	OLIGO
GO:00150797	GO:0015079	potassium ion transmembrane transporter activity	4/203	155/18368	0.0932354	0.287814	0.221278	SNAP25/ATP1B1/SLC12A2/ATP1A1	4	ACC	go	OLIGO
GO:00054967	GO:0005496	steroid binding	3/203	100/18368	0.0991191	0.297871	0.22901	ESRRG/HSD11B1/ATP1A1	3	ACC	go	OLIGO
GO:00302957	GO:0030295	protein kinase activator activity	3/203	101/18368	0.101364	0.297871	0.22901	GREM1/CALM1/CALM3	3	ACC	go	OLIGO
GO:00435395	GO:0043539	protein serine/threonine kinase activator activity	2/203	49/18368	0.102044	0.297871	0.22901	CALM1/CALM3	2	ACC	go	OLIGO
GO:00986322	GO:0098632	cell-cell adhesion mediator activity	2/203	49/18368	0.102044	0.297871	0.22901	GLDN/NPTN	2	ACC	go	OLIGO
GO:0008239	GO:0008239	dipeptidyl-peptidase activity	1/203	10/18368	0.105205	0.297871	0.22901	NAALAD2	1	ACC	go	OLIGO
GO:0008519	GO:0008519	ammonium transmembrane transporter activity	1/203	10/18368	0.105205	0.297871	0.22901	SLC12A2	1	ACC	go	OLIGO
GO:0015924	GO:0015924	mannosyl-oligosaccharide mannosidase activity	1/203	10/18368	0.105205	0.297871	0.22901	MAN2A2	1	ACC	go	OLIGO
GO:00165953	GO:0016595	glutamate binding	1/203	10/18368	0.105205	0.297871	0.22901	SLC1A3	1	ACC	go	OLIGO
GO:00309571	GO:0030957	Tat protein binding	1/203	10/18368	0.105205	0.297871	0.22901	ACTB	1	ACC	go	OLIGO
GO:00363121	GO:0036312	phosphatidylinositol 3-kinase regulatory subunit binding	1/203	10/18368	0.105205	0.297871	0.22901	PTPN13	1	ACC	go	OLIGO
GO:00995284	GO:0099528	G protein-coupled neurotransmitter receptor activity	1/203	10/18368	0.105205	0.297871	0.22901	CHRM5	1	ACC	go	OLIGO
GO:00469436	GO:0046943	carboxylic acid transmembrane transporter activity	4/203	163/18368	0.106999	0.297871	0.22901	SLC38A1/SLC13A3/SLC1A2/SLC1A3	4	ACC	go	OLIGO
GO:00053426	GO:0005342	organic acid transmembrane transporter activity	4/203	164/18368	0.108781	0.297871	0.22901	SLC38A1/SLC13A3/SLC1A2/SLC1A3	4	ACC	go	OLIGO
GO:00048795	GO:0004879	nuclear receptor activity	2/203	52/18368	0.112668	0.297871	0.22901	ESRRG/RORB	2	ACC	go	OLIGO
GO:00985315	GO:0098531	ligand-activated transcription factor activity	2/203	52/18368	0.112668	0.297871	0.22901	ESRRG/RORB	2	ACC	go	OLIGO
GO:19016824	GO:1901682	sulfur compound transmembrane transporter activity	2/203	52/18368	0.112668	0.297871	0.22901	SLC13A3/SLC1A2	2	ACC	go	OLIGO
GO:00050491	GO:0005049	nuclear export signal receptor activity	1/203	11/18368	0.1151	0.297871	0.22901	RANBP17	1	ACC	go	OLIGO
GO:00050782	GO:0005078	MAP-kinase scaffold activity	1/203	11/18368	0.1151	0.297871	0.22901	SH3RF1	1	ACC	go	OLIGO
GO:00081991	GO:0008199	ferric iron binding	1/203	11/18368	0.1151	0.297871	0.22901	FTH1	1	ACC	go	OLIGO
GO:0015378	GO:0015378	sodium:chloride symporter activity	1/203	11/18368	0.1151	0.297871	0.22901	SLC12A2	1	ACC	go	OLIGO
GO:00198554	GO:0019855	calcium channel inhibitor activity	1/203	11/18368	0.1151	0.297871	0.22901	CALM1	1	ACC	go	OLIGO
GO:0035673	GO:0035673	oligopeptide transmembrane transporter activity	1/203	11/18368	0.1151	0.297871	0.22901	SLC13A3	1	ACC	go	OLIGO
GO:00435601	GO:0043560	insulin receptor substrate binding	1/203	11/18368	0.1151	0.297871	0.22901	IGF1R	1	ACC	go	OLIGO
GO:00514003	GO:0051400	BH domain binding	1/203	11/18368	0.1151	0.297871	0.22901	BCL2	1	ACC	go	OLIGO
GO:00705133	GO:0070513	death domain binding	1/203	11/18368	0.1151	0.297871	0.22901	BCL2	1	ACC	go	OLIGO
GO:0086080	GO:0086080	protein binding involved in heterotypic cell-cell adhesion	1/203	11/18368	0.1151	0.297871	0.22901	GLDN	1	ACC	go	OLIGO
GO:0097157	GO:0097157	pre-mRNA intronic binding	1/203	11/18368	0.1151	0.297871	0.22901	RNPC3	1	ACC	go	OLIGO
GO:01025454	GO:0102545	phosphatidyl phospholipase B activity	1/203	11/18368	0.1151	0.297871	0.22901	PLA2G4C	1	ACC	go	OLIGO
GO:0140036	GO:0140036	ubiquitin-dependent protein binding	1/203	11/18368	0.1151	0.297871	0.22901	DNAJB2	1	ACC	go	OLIGO
GO:00192097	GO:0019209	kinase activator activity	3/203	107/18368	0.115252	0.297871	0.22901	GREM1/CALM1/CALM3	3	ACC	go	OLIGO
GO:19029366	GO:1902936	phosphatidylinositol bisphosphate binding	3/203	107/18368	0.115252	0.297871	0.22901	SYT1/PLCB1/ASAP1	3	ACC	go	OLIGO
GO:00600908	GO:0060090	molecular adaptor activity	7/203	369/18368	0.115688	0.297871	0.22901	SNAP25/ATP1B1/NEFL/HSPA8/CAPN3/SH3RF1/AKAP9	7	ACC	go	OLIGO
GO:00170692	GO:0017069	snRNA binding	2/203	53/18368	0.116272	0.297871	0.22901	SNRNP70/RNPC3	2	ACC	go	OLIGO
GO:00001495	GO:0000149	SNARE binding	3/203	110/18368	0.122451	0.304083	0.233786	SNAP25/SYT1/STXBP1	3	ACC	go	OLIGO
GO:00080476	GO:0008047	enzyme activator activity	3/203	110/18368	0.122451	0.304083	0.233786	GNAS/CALM1/CALM3	3	ACC	go	OLIGO
GO:00050951	GO:0005095	GTPase inhibitor activity	1/203	12/18368	0.124885	0.304083	0.233786	SLIT2	1	ACC	go	OLIGO
GO:00084291	GO:0008429	phosphatidylethanolamine binding	1/203	12/18368	0.124885	0.304083	0.233786	PEBP1	1	ACC	go	OLIGO
GO:00151661	GO:0015166	polyol transmembrane transporter activity	1/203	12/18368	0.124885	0.304083	0.233786	SLC5A11	1	ACC	go	OLIGO
GO:00171541	GO:0017154	semaphorin receptor activity	1/203	12/18368	0.124885	0.304083	0.233786	MET	1	ACC	go	OLIGO
GO:0043422	GO:0043422	protein kinase B binding	1/203	12/18368	0.124885	0.304083	0.233786	CCDC88A	1	ACC	go	OLIGO
GO:00452951	GO:0045295	gamma-catenin binding	1/203	12/18368	0.124885	0.304083	0.233786	PTPRJ	1	ACC	go	OLIGO
GO:00467902	GO:0046790	virion binding	1/203	12/18368	0.124885	0.304083	0.233786	PPIA	1	ACC	go	OLIGO
GO:19019817	GO:1901981	phosphatidylinositol phosphate binding	4/203	173/18368	0.125408	0.304083	0.233786	NRGN/SYT1/PLCB1/ASAP1	4	ACC	go	OLIGO
GO:00055257	GO:0005525	GTP binding	7/203	377/18368	0.125427	0.304083	0.233786	GNAS/GNAO1/TUBA1B/RANBP17/TUBB2A/EEF1A2/SRPRB	7	ACC	go	OLIGO
GO:0008195	GO:0008195	phosphatidate phosphatase activity	1/203	13/18368	0.134563	0.313981	0.241396	PLPP3	1	ACC	go	OLIGO
GO:0008417	GO:0008417	fucosyltransferase activity	1/203	13/18368	0.134563	0.313981	0.241396	FUT9	1	ACC	go	OLIGO
GO:00313862	GO:0031386	protein tag	1/203	13/18368	0.134563	0.313981	0.241396	UBB	1	ACC	go	OLIGO
GO:0034236	GO:0034236	protein kinase A catalytic subunit binding	1/203	13/18368	0.134563	0.313981	0.241396	RYR2	1	ACC	go	OLIGO
GO:00706792	GO:0070679	inositol 1,4,5 trisphosphate binding	1/203	13/18368	0.134563	0.313981	0.241396	PLCL2	1	ACC	go	OLIGO
GO:0140035	GO:0140035	ubiquitination-like modification-dependent protein binding	1/203	13/18368	0.134563	0.313981	0.241396	DNAJB2	1	ACC	go	OLIGO
GO:01402993	GO:0140299	small molecule sensor activity	1/203	13/18368	0.134563	0.313981	0.241396	SYT1	1	ACC	go	OLIGO
GO:0140333	GO:0140333	glycerophospholipid flippase activity	1/203	13/18368	0.134563	0.313981	0.241396	ATP10B	1	ACC	go	OLIGO
GO:00360022	GO:0036002	pre-mRNA binding	2/203	59/18368	0.138462	0.321569	0.247229	DDX5/RNPC3	2	ACC	go	OLIGO
GO:0004089	GO:0004089	carbonate dehydratase activity	1/203	14/18368	0.144135	0.322997	0.248328	CA2	1	ACC	go	OLIGO
GO:0015373	GO:0015373	anion:sodium symporter activity	1/203	14/18368	0.144135	0.322997	0.248328	SLC12A2	1	ACC	go	OLIGO
GO:0019992	GO:0019992	diacylglycerol binding	1/203	14/18368	0.144135	0.322997	0.248328	RASGRP3	1	ACC	go	OLIGO
GO:00352594	GO:0035259	glucocorticoid receptor binding	1/203	14/18368	0.144135	0.322997	0.248328	YWHAH	1	ACC	go	OLIGO
GO:00445481	GO:0044548	S100 protein binding	1/203	14/18368	0.144135	0.322997	0.248328	ATP2A2	1	ACC	go	OLIGO
GO:00475558	GO:0047555	3',5'-cyclic-GMP phosphodiesterase activity	1/203	14/18368	0.144135	0.322997	0.248328	PDE1A	1	ACC	go	OLIGO
GO:00085147	GO:0008514	organic anion transmembrane transporter activity	4/203	185/18368	0.149121	0.322997	0.248328	SLC38A1/SLC13A3/SLC1A2/SLC1A3	4	ACC	go	OLIGO
GO:00190018	GO:0019001	guanyl nucleotide binding	7/203	398/18368	0.152884	0.322997	0.248328	GNAS/GNAO1/TUBA1B/RANBP17/TUBB2A/EEF1A2/SRPRB	7	ACC	go	OLIGO
GO:00325618	GO:0032561	guanyl ribonucleotide binding	7/203	398/18368	0.152884	0.322997	0.248328	GNAS/GNAO1/TUBA1B/RANBP17/TUBB2A/EEF1A2/SRPRB	7	ACC	go	OLIGO
GO:00037144	GO:0003714	transcription corepressor activity	4/203	187/18368	0.153232	0.322997	0.248328	HSPA1A/EID1/BASP1/TOB2	4	ACC	go	OLIGO
GO:0004559	GO:0004559	alpha-mannosidase activity	1/203	15/18368	0.153601	0.322997	0.248328	MAN2A2	1	ACC	go	OLIGO
GO:0005161	GO:0005161	platelet-derived growth factor receptor binding	1/203	15/18368	0.153601	0.322997	0.248328	PTPRJ	1	ACC	go	OLIGO
GO:00327941	GO:0032794	GTPase activating protein binding	1/203	15/18368	0.153601	0.322997	0.248328	GNAO1	1	ACC	go	OLIGO
GO:00344833	GO:0034483	heparan sulfate sulfotransferase activity	1/203	15/18368	0.153601	0.322997	0.248328	HS3ST5	1	ACC	go	OLIGO
GO:00420432	GO:0042043	neurexin family protein binding	1/203	15/18368	0.153601	0.322997	0.248328	NLGN1	1	ACC	go	OLIGO
GO:0042809	GO:0042809	vitamin D receptor binding	1/203	15/18368	0.153601	0.322997	0.248328	TOB2	1	ACC	go	OLIGO
GO:00428131	GO:0042813	Wnt-activated receptor activity	1/203	15/18368	0.153601	0.322997	0.248328	ROR1	1	ACC	go	OLIGO
GO:00431385	GO:0043138	3'-5' DNA helicase activity	1/203	15/18368	0.153601	0.322997	0.248328	NAV2	1	ACC	go	OLIGO
GO:00473722	GO:0047372	acylglycerol lipase activity	1/203	15/18368	0.153601	0.322997	0.248328	ABHD2	1	ACC	go	OLIGO
GO:1904680	GO:1904680	peptide transmembrane transporter activity	1/203	15/18368	0.153601	0.322997	0.248328	SLC13A3	1	ACC	go	OLIGO
GO:00469826	GO:0046982	protein heterodimerization activity	6/203	328/18368	0.156528	0.322997	0.248328	SYT1/ABTB2/ATP1B1/YWHAH/ATP1A1/BCL2	6	ACC	go	OLIGO
GO:00168362	GO:0016836	hydro-lyase activity	2/203	64/18368	0.157593	0.322997	0.248328	ENO4/CA2	2	ACC	go	OLIGO
GO:00047143	GO:0004714	transmembrane receptor protein tyrosine kinase activity	3/203	124/18368	0.158041	0.322997	0.248328	ERBB4/MET/IGF1R	3	ACC	go	OLIGO
GO:0004198	GO:0004198	calcium-dependent cysteine-type endopeptidase activity	1/203	16/18368	0.162963	0.322997	0.248328	CAPN3	1	ACC	go	OLIGO
GO:0005092	GO:0005092	GDP-dissociation inhibitor activity	1/203	16/18368	0.162963	0.322997	0.248328	CCDC88A	1	ACC	go	OLIGO
GO:00054021	GO:0005402	carbohydrate:cation symporter activity	1/203	16/18368	0.162963	0.322997	0.248328	SLC5A11	1	ACC	go	OLIGO
GO:00055214	GO:0005521	lamin binding	1/203	16/18368	0.162963	0.322997	0.248328	PLCB1	1	ACC	go	OLIGO
GO:00089704	GO:0008970	phospholipase A1 activity	1/203	16/18368	0.162963	0.322997	0.248328	PLA2G4C	1	ACC	go	OLIGO
GO:0015556	GO:0015556	C4-dicarboxylate transmembrane transporter activity	1/203	16/18368	0.162963	0.322997	0.248328	SLC13A3	1	ACC	go	OLIGO
GO:0015923	GO:0015923	mannosidase activity	1/203	16/18368	0.162963	0.322997	0.248328	MAN2A2	1	ACC	go	OLIGO
GO:00361222	GO:0036122	BMP binding	1/203	16/18368	0.162963	0.322997	0.248328	GREM1	1	ACC	go	OLIGO
GO:0042577	GO:0042577	lipid phosphatase activity	1/203	16/18368	0.162963	0.322997	0.248328	PLPP3	1	ACC	go	OLIGO
GO:00474984	GO:0047498	calcium-dependent phospholipase A2 activity	1/203	16/18368	0.162963	0.322997	0.248328	PLA2G4C	1	ACC	go	OLIGO
GO:0070402	GO:0070402	NADPH binding	1/203	16/18368	0.162963	0.322997	0.248328	QDPR	1	ACC	go	OLIGO
GO:0140327	GO:0140327	flippase activity	1/203	16/18368	0.162963	0.322997	0.248328	ATP10B	1	ACC	go	OLIGO
GO:1990404	GO:1990404	protein ADP-ribosylase activity	1/203	16/18368	0.162963	0.322997	0.248328	TNKS	1	ACC	go	OLIGO
GO:00090555	GO:0009055	electron transfer activity	3/203	126/18368	0.163366	0.322997	0.248328	QDPR/NDUFA4/COX4I1	3	ACC	go	OLIGO
GO:00052618	GO:0005261	cation channel activity	6/203	335/18368	0.16748	0.322997	0.248328	SNAP25/GRIA2/RYR2/SCN1A/PIEZO2/ATP5F1B	6	ACC	go	OLIGO
GO:00039246	GO:0003924	GTPase activity	6/203	337/18368	0.170668	0.322997	0.248328	GNAS/GNAO1/RGS4/TUBA1B/TUBB2A/EEF1A2	6	ACC	go	OLIGO
GO:00083811	GO:0008381	mechanosensitive ion channel activity	1/203	17/18368	0.172222	0.322997	0.248328	PIEZO2	1	ACC	go	OLIGO
GO:0008525	GO:0008525	phosphatidylcholine transporter activity	1/203	17/18368	0.172222	0.322997	0.248328	ATP10B	1	ACC	go	OLIGO
GO:0015278	GO:0015278	calcium-release channel activity	1/203	17/18368	0.172222	0.322997	0.248328	RYR2	1	ACC	go	OLIGO
GO:0015377	GO:0015377	cation:chloride symporter activity	1/203	17/18368	0.172222	0.322997	0.248328	SLC12A2	1	ACC	go	OLIGO
GO:0016722	GO:0016722	oxidoreductase activity, acting on metal ions	1/203	17/18368	0.172222	0.322997	0.248328	FTH1	1	ACC	go	OLIGO
GO:0034185	GO:0034185	apolipoprotein binding	1/203	17/18368	0.172222	0.322997	0.248328	LRP4	1	ACC	go	OLIGO
GO:00426253	GO:0042625	ATPase-coupled ion transmembrane transporter activity	1/203	17/18368	0.172222	0.322997	0.248328	ATP5F1B	1	ACC	go	OLIGO
GO:00433954	GO:0043395	heparan sulfate proteoglycan binding	1/203	17/18368	0.172222	0.322997	0.248328	ITGA2	1	ACC	go	OLIGO
GO:00447693	GO:0044769	ATPase activity, coupled to transmembrane movement of ions, rotational mechanism	1/203	17/18368	0.172222	0.322997	0.248328	ATP5F1B	1	ACC	go	OLIGO
GO:00469333	GO:0046933	proton-transporting ATP synthase activity, rotational mechanism	1/203	17/18368	0.172222	0.322997	0.248328	ATP5F1B	1	ACC	go	OLIGO
GO:00469613	GO:0046961	proton-transporting ATPase activity, rotational mechanism	1/203	17/18368	0.172222	0.322997	0.248328	ATP5F1B	1	ACC	go	OLIGO
GO:00507805	GO:0050780	dopamine receptor binding	1/203	17/18368	0.172222	0.322997	0.248328	GNAS	1	ACC	go	OLIGO
GO:00055186	GO:0005518	collagen binding	2/203	69/18368	0.17718	0.331047	0.254517	ITGA2/SPARCL1	2	ACC	go	OLIGO
GO:00048573	GO:0004857	enzyme inhibitor activity	2/203	70/18368	0.181143	0.333871	0.256688	TXNIP/DYNLL1	2	ACC	go	OLIGO
GO:00466242	GO:0046624	sphingolipid transporter activity	1/203	18/18368	0.181379	0.333871	0.256688	ATP10B	1	ACC	go	OLIGO
GO:00508112	GO:0050811	GABA receptor binding	1/203	18/18368	0.181379	0.333871	0.256688	PLCL2	1	ACC	go	OLIGO
GO:01405976	GO:0140597	protein carrier activity	1/203	18/18368	0.181379	0.333871	0.256688	HSPA8	1	ACC	go	OLIGO
GO:00168113	GO:0016811	hydrolase activity, acting on carbon-nitrogen (but not peptide) bonds, in linear amides	2/203	71/18368	0.185119	0.338567	0.260298	GLS/ASPA	2	ACC	go	OLIGO
GO:00082354	GO:0008235	metalloexopeptidase activity	2/203	72/18368	0.189108	0.338567	0.260298	CNDP1/NAALAD2	2	ACC	go	OLIGO
GO:00154535	GO:0015453	oxidoreduction-driven active transmembrane transporter activity	2/203	72/18368	0.189108	0.338567	0.260298	NDUFA4/COX4I1	2	ACC	go	OLIGO
GO:00302764	GO:0030276	clathrin binding	2/203	72/18368	0.189108	0.338567	0.260298	SYT1/CALY	2	ACC	go	OLIGO
GO:00167912	GO:0016791	phosphatase activity	5/203	275/18368	0.189204	0.338567	0.260298	PPP3CA/ATP1A1/PTPRJ/PTPN13/PLPP3	5	ACC	go	OLIGO
GO:00198878	GO:0019887	protein kinase regulator activity	4/203	204/18368	0.189795	0.338567	0.260298	GREM1/CALM1/CALM3/YWHAB	4	ACC	go	OLIGO
GO:0003746	GO:0003746	translation elongation factor activity	1/203	19/18368	0.190435	0.338567	0.260298	EEF1A2	1	ACC	go	OLIGO
GO:00041293	GO:0004129	cytochrome-c oxidase activity	1/203	19/18368	0.190435	0.338567	0.260298	COX4I1	1	ACC	go	OLIGO
GO:00049708	GO:0004970	ionotropic glutamate receptor activity	1/203	19/18368	0.190435	0.338567	0.260298	GRIA2	1	ACC	go	OLIGO
GO:00047133	GO:0004713	protein tyrosine kinase activity	3/203	136/18368	0.190742	0.338567	0.260298	ERBB4/MET/IGF1R	3	ACC	go	OLIGO
GO:01401048	GO:0140104	molecular carrier activity	2/203	73/18368	0.193108	0.341547	0.26259	HSPA8/RANBP17	2	ACC	go	OLIGO
GO:00096783	GO:0009678	pyrophosphate hydrolysis-driven proton transmembrane transporter activity	1/203	20/18368	0.199391	0.344088	0.264543	ATP5F1B	1	ACC	go	OLIGO
GO:00166753	GO:0016675	oxidoreductase activity, acting on a heme group of donors	1/203	20/18368	0.199391	0.344088	0.264543	COX4I1	1	ACC	go	OLIGO
GO:00302964	GO:0030296	protein tyrosine kinase activator activity	1/203	20/18368	0.199391	0.344088	0.264543	GREM1	1	ACC	go	OLIGO
GO:00305063	GO:0030506	ankyrin binding	1/203	20/18368	0.199391	0.344088	0.264543	ATP1A1	1	ACC	go	OLIGO
GO:00316906	GO:0031690	adrenergic receptor binding	1/203	20/18368	0.199391	0.344088	0.264543	GNAS	1	ACC	go	OLIGO
GO:00422883	GO:0042288	MHC class I protein binding	1/203	20/18368	0.199391	0.344088	0.264543	ATP5F1B	1	ACC	go	OLIGO
GO:00703004	GO:0070300	phosphatidic acid binding	1/203	20/18368	0.199391	0.344088	0.264543	NRGN	1	ACC	go	OLIGO
GO:00016184	GO:0001618	virus receptor activity	2/203	76/18368	0.205173	0.35247	0.270988	ITGA2/HSPA1A	2	ACC	go	OLIGO
GO:0008373	GO:0008373	sialyltransferase activity	1/203	21/18368	0.208249	0.35247	0.270988	ST3GAL6	1	ACC	go	OLIGO
GO:00510102	GO:0051010	microtubule plus-end binding	1/203	21/18368	0.208249	0.35247	0.270988	DST	1	ACC	go	OLIGO
GO:0070577	GO:0070577	lysine-acetylated histone binding	1/203	21/18368	0.208249	0.35247	0.270988	MLLT3	1	ACC	go	OLIGO
GO:0140033	GO:0140033	acetylation-dependent protein binding	1/203	21/18368	0.208249	0.35247	0.270988	MLLT3	1	ACC	go	OLIGO
GO:00037241	GO:0003724	RNA helicase activity	2/203	77/18368	0.209213	0.35247	0.270988	EIF4A2/DDX5	2	ACC	go	OLIGO
GO:01402724	GO:0140272	exogenous protein binding	2/203	77/18368	0.209213	0.35247	0.270988	ITGA2/HSPA1A	2	ACC	go	OLIGO
GO:00191993	GO:0019199	transmembrane receptor protein kinase activity	3/203	143/18368	0.210551	0.352962	0.271366	ERBB4/MET/IGF1R	3	ACC	go	OLIGO
GO:00309713	GO:0030971	receptor tyrosine kinase binding	2/203	78/18368	0.213261	0.352962	0.271366	TIAM1/LRP4	2	ACC	go	OLIGO
GO:00169224	GO:0016922	nuclear receptor binding	3/203	144/18368	0.213418	0.352962	0.271366	YWHAH/TOB2/DDX5	3	ACC	go	OLIGO
GO:00053551	GO:0005355	glucose transmembrane transporter activity	1/203	22/18368	0.217009	0.352962	0.271366	SLC5A11	1	ACC	go	OLIGO
GO:00055402	GO:0005540	hyaluronic acid binding	1/203	22/18368	0.217009	0.352962	0.271366	HAPLN2	1	ACC	go	OLIGO
GO:00151491	GO:0015149	hexose transmembrane transporter activity	1/203	22/18368	0.217009	0.352962	0.271366	SLC5A11	1	ACC	go	OLIGO
GO:0015296	GO:0015296	anion:cation symporter activity	1/203	22/18368	0.217009	0.352962	0.271366	SLC12A2	1	ACC	go	OLIGO
GO:00154644	GO:0015464	acetylcholine receptor activity	1/203	22/18368	0.217009	0.352962	0.271366	CHRM5	1	ACC	go	OLIGO
GO:0072349	GO:0072349	modified amino acid transmembrane transporter activity	1/203	22/18368	0.217009	0.352962	0.271366	SLC13A3	1	ACC	go	OLIGO
GO:00081861	GO:0008186	ATP-dependent activity, acting on RNA	2/203	79/18368	0.217317	0.352962	0.271366	EIF4A2/DDX5	2	ACC	go	OLIGO
GO:00168352	GO:0016835	carbon-oxygen lyase activity	2/203	79/18368	0.217317	0.352962	0.271366	ENO4/CA2	2	ACC	go	OLIGO
GO:00526894	GO:0052689	carboxylic ester hydrolase activity	3/203	147/18368	0.222068	0.356062	0.273749	ABHD2/PLA2G4C/CA2	3	ACC	go	OLIGO
GO:0003950	GO:0003950	NAD+ ADP-ribosyltransferase activity	1/203	23/18368	0.225673	0.356062	0.273749	TNKS	1	ACC	go	OLIGO
GO:00041148	GO:0004114	3',5'-cyclic-nucleotide phosphodiesterase activity	1/203	23/18368	0.225673	0.356062	0.273749	PDE1A	1	ACC	go	OLIGO
GO:0005212	GO:0005212	structural constituent of eye lens	1/203	23/18368	0.225673	0.356062	0.273749	CRYBG3	1	ACC	go	OLIGO
GO:0005248	GO:0005248	voltage-gated sodium channel activity	1/203	23/18368	0.225673	0.356062	0.273749	SCN1A	1	ACC	go	OLIGO
GO:0008483	GO:0008483	transaminase activity	1/203	23/18368	0.225673	0.356062	0.273749	BCAT1	1	ACC	go	OLIGO
GO:00302151	GO:0030215	semaphorin receptor binding	1/203	23/18368	0.225673	0.356062	0.273749	SEMA3C	1	ACC	go	OLIGO
GO:00507504	GO:0050750	low-density lipoprotein particle receptor binding	1/203	23/18368	0.225673	0.356062	0.273749	SYT1	1	ACC	go	OLIGO
GO:0070412	GO:0070412	R-SMAD binding	1/203	23/18368	0.225673	0.356062	0.273749	DDX5	1	ACC	go	OLIGO
GO:00306748	GO:0030674	protein-macromolecule adaptor activity	5/203	296/18368	0.230364	0.362314	0.278555	SNAP25/ATP1B1/NEFL/HSPA8/SH3RF1	5	ACC	go	OLIGO
GO:00046224	GO:0004622	lysophospholipase activity	1/203	24/18368	0.234242	0.364947	0.28058	PLA2G4C	1	ACC	go	OLIGO
GO:00151451	GO:0015145	monosaccharide transmembrane transporter activity	1/203	24/18368	0.234242	0.364947	0.28058	SLC5A11	1	ACC	go	OLIGO
GO:00152523	GO:0015252	proton channel activity	1/203	24/18368	0.234242	0.364947	0.28058	ATP5F1B	1	ACC	go	OLIGO
GO:00081351	GO:0008135	translation factor activity, RNA binding	2/203	84/18368	0.237686	0.369156	0.283816	EIF4A2/EEF1A2	2	ACC	go	OLIGO
GO:00080138	GO:0008013	beta-catenin binding	2/203	85/18368	0.241774	0.371168	0.285363	PTPRJ/CTNNA2	2	ACC	go	OLIGO
GO:00041128	GO:0004112	cyclic-nucleotide phosphodiesterase activity	1/203	25/18368	0.242716	0.371168	0.285363	PDE1A	1	ACC	go	OLIGO
GO:0005104	GO:0005104	fibroblast growth factor receptor binding	1/203	25/18368	0.242716	0.371168	0.285363	NPTN	1	ACC	go	OLIGO
GO:0035035	GO:0035035	histone acetyltransferase binding	1/203	25/18368	0.242716	0.371168	0.285363	EID1	1	ACC	go	OLIGO
GO:00510191	GO:0051019	mitogen-activated protein kinase binding	1/203	25/18368	0.242716	0.371168	0.285363	PTPRJ	1	ACC	go	OLIGO
GO:00043866	GO:0004386	helicase activity	3/203	156/18368	0.248409	0.378709	0.291161	NAV2/EIF4A2/DDX5	3	ACC	go	OLIGO
GO:00048062	GO:0004806	triglyceride lipase activity	1/203	26/18368	0.251096	0.379316	0.291627	ABHD2	1	ACC	go	OLIGO
GO:00081981	GO:0008198	ferrous iron binding	1/203	26/18368	0.251096	0.379316	0.291627	FTH1	1	ACC	go	OLIGO
GO:00996041	GO:0099604	ligand-gated calcium channel activity	1/203	26/18368	0.251096	0.379316	0.291627	RYR2	1	ACC	go	OLIGO
GO:00512193	GO:0051219	phosphoprotein binding	2/203	88/18368	0.254053	0.381403	0.293232	YWHAB/TOX3	2	ACC	go	OLIGO
GO:00192078	GO:0019207	kinase regulator activity	4/203	233/18368	0.25746	0.381403	0.293232	GREM1/CALM1/CALM3/YWHAB	4	ACC	go	OLIGO
GO:00198886	GO:0019888	protein phosphatase regulator activity	2/203	89/18368	0.25815	0.381403	0.293232	CALM1/CALM3	2	ACC	go	OLIGO
GO:00511173	GO:0051117	ATPase binding	2/203	89/18368	0.25815	0.381403	0.293232	ATP1B1/PPP3CA	2	ACC	go	OLIGO
GO:00080668	GO:0008066	glutamate receptor activity	1/203	27/18368	0.259385	0.381403	0.293232	GRIA2	1	ACC	go	OLIGO
GO:00352555	GO:0035255	ionotropic glutamate receptor binding	1/203	27/18368	0.259385	0.381403	0.293232	GNAS	1	ACC	go	OLIGO
GO:00454993	GO:0045499	chemorepellent activity	1/203	27/18368	0.259385	0.381403	0.293232	SEMA3C	1	ACC	go	OLIGO
GO:00511191	GO:0051119	sugar transmembrane transporter activity	1/203	27/18368	0.259385	0.381403	0.293232	SLC5A11	1	ACC	go	OLIGO
GO:01403262	GO:0140326	ATPase-coupled intramembrane lipid transporter activity	1/203	27/18368	0.259385	0.381403	0.293232	ATP10B	1	ACC	go	OLIGO
GO:0140030	GO:0140030	modification-dependent protein binding	3/203	160/18368	0.260269	0.381575	0.293364	MLLT3/BPTF/DNAJB2	3	ACC	go	OLIGO
GO:00468754	GO:0046875	ephrin receptor binding	1/203	28/18368	0.267582	0.387721	0.298089	CHN1	1	ACC	go	OLIGO
GO:0050681	GO:0050681	androgen receptor binding	1/203	28/18368	0.267582	0.387721	0.298089	DDX5	1	ACC	go	OLIGO
GO:0051861	GO:0051861	glycolipid binding	1/203	28/18368	0.267582	0.387721	0.298089	THY1	1	ACC	go	OLIGO
GO:00703254	GO:0070325	lipoprotein particle receptor binding	1/203	28/18368	0.267582	0.387721	0.298089	SYT1	1	ACC	go	OLIGO
GO:00037855	GO:0003785	actin monomer binding	1/203	29/18368	0.275689	0.397152	0.30534	TMSB10	1	ACC	go	OLIGO
GO:00041812	GO:0004181	metallocarboxypeptidase activity	1/203	29/18368	0.275689	0.397152	0.30534	NAALAD2	1	ACC	go	OLIGO
GO:00051844	GO:0005184	neuropeptide hormone activity	1/203	30/18368	0.283707	0.402588	0.309519	CCK	1	ACC	go	OLIGO
GO:0005217	GO:0005217	intracellular ligand-gated ion channel activity	1/203	30/18368	0.283707	0.402588	0.309519	RYR2	1	ACC	go	OLIGO
GO:0005310	GO:0005310	dicarboxylic acid transmembrane transporter activity	1/203	30/18368	0.283707	0.402588	0.309519	SLC13A3	1	ACC	go	OLIGO
GO:00171471	GO:0017147	Wnt-protein binding	1/203	30/18368	0.283707	0.402588	0.309519	ROR1	1	ACC	go	OLIGO
GO:0033764	GO:0033764	steroid dehydrogenase activity, acting on the CH-OH group of donors, NAD or NADP as acceptor	1/203	30/18368	0.283707	0.402588	0.309519	HSD11B1	1	ACC	go	OLIGO
GO:0042393	GO:0042393	histone binding	4/203	244/18368	0.284323	0.402588	0.309519	MLLT3/TSPYL1/BPTF/TNKS	4	ACC	go	OLIGO
GO:0000146	GO:0000146	microfilament motor activity	1/203	31/18368	0.291636	0.410604	0.315682	MYO9B	1	ACC	go	OLIGO
GO:01401421	GO:0140142	nucleocytoplasmic carrier activity	1/203	31/18368	0.291636	0.410604	0.315682	RANBP17	1	ACC	go	OLIGO
GO:00048671	GO:0004867	serine-type endopeptidase inhibitor activity	2/203	98/18368	0.295007	0.414177	0.318429	PEBP1/APLP2	2	ACC	go	OLIGO
GO:00517214	GO:0051721	protein phosphatase 2A binding	1/203	32/18368	0.299478	0.419269	0.322344	BCL2	1	ACC	go	OLIGO
GO:00047211	GO:0004721	phosphoprotein phosphatase activity	3/203	174/18368	0.302262	0.421979	0.324427	PPP3CA/PTPRJ/PTPN13	3	ACC	go	OLIGO
GO:00046234	GO:0004623	phospholipase A2 activity	1/203	33/18368	0.307234	0.427717	0.328839	PLA2G4C	1	ACC	go	OLIGO
GO:00047251	GO:0004725	protein tyrosine phosphatase activity	2/203	102/18368	0.311322	0.430628	0.331077	PTPRJ/PTPN13	2	ACC	go	OLIGO
GO:00049934	GO:0004993	G protein-coupled serotonin receptor activity	1/203	34/18368	0.314904	0.430628	0.331077	CHRM5	1	ACC	go	OLIGO
GO:0016229	GO:0016229	steroid dehydrogenase activity	1/203	34/18368	0.314904	0.430628	0.331077	HSD11B1	1	ACC	go	OLIGO
GO:00455051	GO:0045505	dynein intermediate chain binding	1/203	34/18368	0.314904	0.430628	0.331077	DYNLL1	1	ACC	go	OLIGO
GO:00995894	GO:0099589	serotonin receptor activity	1/203	34/18368	0.314904	0.430628	0.331077	CHRM5	1	ACC	go	OLIGO
GO:00082384	GO:0008238	exopeptidase activity	2/203	103/18368	0.31539	0.430628	0.331077	CNDP1/NAALAD2	2	ACC	go	OLIGO
GO:00314901	GO:0031490	chromatin DNA binding	2/203	103/18368	0.31539	0.430628	0.331077	ACTB/TOX3	2	ACC	go	OLIGO
GO:00048665	GO:0004866	endopeptidase inhibitor activity	3/203	180/18368	0.320385	0.43625	0.3354	PEBP1/APLP2/GAPDH	3	ACC	go	OLIGO
GO:00312673	GO:0031267	small GTPase binding	4/203	259/18368	0.321563	0.436658	0.335713	RANBP17/GOLGA4/MYO9B/RASGRP3	4	ACC	go	OLIGO
GO:0042887	GO:0042887	amide transmembrane transporter activity	1/203	35/18368	0.322489	0.436723	0.335763	SLC13A3	1	ACC	go	OLIGO
GO:19907823	GO:1990782	protein tyrosine kinase binding	2/203	105/18368	0.323508	0.436912	0.335908	TIAM1/LRP4	2	ACC	go	OLIGO
GO:00054844	GO:0005484	SNAP receptor activity	1/203	36/18368	0.329991	0.44446	0.341711	SNAP25	1	ACC	go	OLIGO
GO:00192086	GO:0019208	phosphatase regulator activity	2/203	107/18368	0.331603	0.445423	0.342452	CALM1/CALM3	2	ACC	go	OLIGO
GO:00900791	GO:0090079	translation regulator activity, nucleic acid binding	2/203	108/18368	0.33564	0.449631	0.345687	EIF4A2/EEF1A2	2	ACC	go	OLIGO
GO:00166205	GO:0016620	oxidoreductase activity, acting on the aldehyde or oxo group of donors, NAD or NADP as acceptor	1/203	37/18368	0.337411	0.450788	0.346576	GAPDH	1	ACC	go	OLIGO
GO:00304145	GO:0030414	peptidase inhibitor activity	3/203	187/18368	0.341542	0.455084	0.349879	PEBP1/APLP2/GAPDH	3	ACC	go	OLIGO
GO:01403032	GO:0140303	intramembrane lipid transporter activity	1/203	38/18368	0.344748	0.458128	0.35222	ATP10B	1	ACC	go	OLIGO
GO:00080945	GO:0008094	ATP-dependent activity, acting on DNA	2/203	111/18368	0.347707	0.460828	0.354295	NAV2/BPTF	2	ACC	go	OLIGO
GO:00082375	GO:0008237	metallopeptidase activity	3/203	190/18368	0.350598	0.463424	0.356291	CNDP1/ADAMTS18/NAALAD2	3	ACC	go	OLIGO
GO:00302463	GO:0030246	carbohydrate binding	4/203	271/18368	0.351619	0.46354	0.35638	ADGRL3/MAN2A2/CRYBG3/EVA1C	4	ACC	go	OLIGO
GO:00082363	GO:0008236	serine-type peptidase activity	3/203	191/18368	0.353615	0.464938	0.357455	NAALAD2/TMPRSS5/DPP10	3	ACC	go	OLIGO
GO:00990943	GO:0099094	ligand-gated cation channel activity	2/203	113/18368	0.355712	0.466462	0.358627	GRIA2/RYR2	2	ACC	go	OLIGO
GO:00151441	GO:0015144	carbohydrate transmembrane transporter activity	1/203	40/18368	0.359182	0.467312	0.359281	SLC5A11	1	ACC	go	OLIGO
GO:00314921	GO:0031492	nucleosomal DNA binding	1/203	40/18368	0.359182	0.467312	0.359281	ACTB	1	ACC	go	OLIGO
GO:00422873	GO:0042287	MHC protein binding	1/203	40/18368	0.359182	0.467312	0.359281	ATP5F1B	1	ACC	go	OLIGO
GO:00611356	GO:0061135	endopeptidase regulator activity	3/203	194/18368	0.362653	0.470597	0.361806	PEBP1/APLP2/GAPDH	3	ACC	go	OLIGO
GO:00171713	GO:0017171	serine hydrolase activity	3/203	195/18368	0.365662	0.473265	0.363858	NAALAD2/TMPRSS5/DPP10	3	ACC	go	OLIGO
GO:00081375	GO:0008137	NADH dehydrogenase (ubiquinone) activity	1/203	42/18368	0.373299	0.479404	0.368577	NDUFA4	1	ACC	go	OLIGO
GO:0008307	GO:0008307	structural constituent of muscle	1/203	42/18368	0.373299	0.479404	0.368577	CAPN3	1	ACC	go	OLIGO
GO:00198941	GO:0019894	kinesin binding	1/203	42/18368	0.373299	0.479404	0.368577	ACTB	1	ACC	go	OLIGO
GO:00052464	GO:0005246	calcium channel regulator activity	1/203	43/18368	0.380241	0.484563	0.372544	CALM1	1	ACC	go	OLIGO
GO:0030544	GO:0030544	Hsp70 protein binding	1/203	43/18368	0.380241	0.484563	0.372544	DNAJB2	1	ACC	go	OLIGO
GO:00501365	GO:0050136	NADH dehydrogenase (quinone) activity	1/203	43/18368	0.380241	0.484563	0.372544	NDUFA4	1	ACC	go	OLIGO
GO:00169035	GO:0016903	oxidoreductase activity, acting on the aldehyde or oxo group of donors	1/203	44/18368	0.387106	0.492051	0.3783	GAPDH	1	ACC	go	OLIGO
GO:00039545	GO:0003954	NADH dehydrogenase activity	1/203	45/18368	0.393896	0.495611	0.381038	NDUFA4	1	ACC	go	OLIGO
GO:00039555	GO:0003955	NAD(P)H dehydrogenase (quinone) activity	1/203	45/18368	0.393896	0.495611	0.381038	NDUFA4	1	ACC	go	OLIGO
GO:00081883	GO:0008188	neuropeptide receptor activity	1/203	45/18368	0.393896	0.495611	0.381038	SORCS2	1	ACC	go	OLIGO
GO:00481565	GO:0048156	tau protein binding	1/203	45/18368	0.393896	0.495611	0.381038	ACTB	1	ACC	go	OLIGO
GO:00166163	GO:0016616	oxidoreductase activity, acting on the CH-OH group of donors, NAD or NADP as acceptor	2/203	124/18368	0.399057	0.500836	0.385055	HSD11B1/MDH1	2	ACC	go	OLIGO
GO:00052722	GO:0005272	sodium channel activity	1/203	46/18368	0.400611	0.501521	0.385581	SCN1A	1	ACC	go	OLIGO
GO:00510203	GO:0051020	GTPase binding	4/203	291/18368	0.401687	0.501605	0.385645	RANBP17/GOLGA4/MYO9B/RASGRP3	4	ACC	go	OLIGO
GO:00168103	GO:0016810	hydrolase activity, acting on carbon-nitrogen (but not peptide) bonds	2/203	125/18368	0.402932	0.501898	0.385871	GLS/ASPA	2	ACC	go	OLIGO
GO:0005044	GO:0005044	scavenger receptor activity	1/203	47/18368	0.407252	0.506011	0.389033	TMPRSS5	1	ACC	go	OLIGO
GO:00428266	GO:0042826	histone deacetylase binding	2/203	127/18368	0.410648	0.508958	0.391299	HSPA1A/YWHAB	2	ACC	go	OLIGO
GO:00150261	GO:0015026	coreceptor activity	1/203	48/18368	0.41382	0.510344	0.392364	ROR1	1	ACC	go	OLIGO
GO:00168792	GO:0016879	ligase activity, forming carbon-nitrogen bonds	1/203	48/18368	0.41382	0.510344	0.392364	MTHFD1L	1	ACC	go	OLIGO
GO:0016763	GO:0016763	pentosyltransferase activity	1/203	49/18368	0.420315	0.516746	0.397286	TNKS	1	ACC	go	OLIGO
GO:00616294	GO:0061629	RNA polymerase II-specific DNA-binding transcription factor binding	4/203	299/18368	0.42156	0.516746	0.397286	YWHAH/ACTB/TOB2/DDX5	4	ACC	go	OLIGO
GO:00150783	GO:0015078	proton transmembrane transporter activity	2/203	130/18368	0.42213	0.516746	0.397286	COX4I1/ATP5F1B	2	ACC	go	OLIGO
GO:0016799	GO:0016799	hydrolase activity, hydrolyzing N-glycosyl compounds	1/203	50/18368	0.426739	0.521104	0.400637	MAN2A2	1	ACC	go	OLIGO
GO:00037431	GO:0003743	translation initiation factor activity	1/203	51/18368	0.433092	0.526276	0.404613	EIF4A2	1	ACC	go	OLIGO
GO:00082274	GO:0008227	G protein-coupled amine receptor activity	1/203	51/18368	0.433092	0.526276	0.404613	CHRM5	1	ACC	go	OLIGO
GO:00081463	GO:0008146	sulfotransferase activity	1/203	52/18368	0.439375	0.5296	0.407169	HS3ST5	1	ACC	go	OLIGO
GO:00165973	GO:0016597	amino acid binding	1/203	52/18368	0.439375	0.5296	0.407169	SLC1A3	1	ACC	go	OLIGO
GO:00170461	GO:0017046	peptide hormone binding	1/203	52/18368	0.439375	0.5296	0.407169	IGF1R	1	ACC	go	OLIGO
GO:00431773	GO:0043177	organic acid binding	2/203	135/18368	0.441008	0.5296	0.407169	RYR2/SLC1A3	2	ACC	go	OLIGO
GO:01402976	GO:0140297	DNA-binding transcription factor binding	5/203	394/18368	0.441155	0.5296	0.407169	YWHAH/ACTB/BCL2/TOB2/DDX5	5	ACC	go	OLIGO
GO:00002874	GO:0000287	magnesium ion binding	3/203	221/18368	0.44266	0.530126	0.407573	ENO4/ATP10B/PKM	3	ACC	go	OLIGO
GO:00166143	GO:0016614	oxidoreductase activity, acting on CH-OH group of donors	2/203	136/18368	0.444744	0.531073	0.408301	HSD11B1/MDH1	2	ACC	go	OLIGO
GO:19016182	GO:1901618	organic hydroxy compound transmembrane transporter activity	1/203	53/18368	0.445588	0.531073	0.408301	SLC5A11	1	ACC	go	OLIGO
GO:00083744	GO:0008374	O-acyltransferase activity	1/203	54/18368	0.451733	0.537109	0.412942	PLA2G4C	1	ACC	go	OLIGO
GO:00037124	GO:0003712	transcription coregulator activity	6/203	489/18368	0.455925	0.540798	0.415778	HSPA1A/EID1/TOX3/BASP1/MAML2/TOB2	6	ACC	go	OLIGO
GO:00050806	GO:0005080	protein kinase C binding	1/203	55/18368	0.457811	0.541742	0.416504	CCDC88A	1	ACC	go	OLIGO
GO:00451821	GO:0045182	translation regulator activity	2/203	140/18368	0.459545	0.542504	0.41709	EIF4A2/EEF1A2	2	ACC	go	OLIGO
GO:00198382	GO:0019838	growth factor binding	2/203	141/18368	0.46321	0.544962	0.41898	IGF1R/LRP2	2	ACC	go	OLIGO
GO:00453092	GO:0045309	protein phosphorylated amino acid binding	1/203	56/18368	0.463821	0.544962	0.41898	YWHAB	1	ACC	go	OLIGO
GO:00611346	GO:0061134	peptidase regulator activity	3/203	230/18368	0.468515	0.548059	0.42136	PEBP1/APLP2/GAPDH	3	ACC	go	OLIGO
GO:0005548	GO:0005548	phospholipid transporter activity	1/203	57/18368	0.469765	0.548059	0.42136	ATP10B	1	ACC	go	OLIGO
GO:00166555	GO:0016655	oxidoreductase activity, acting on NAD(P)H, quinone or similar compound as acceptor	1/203	57/18368	0.469765	0.548059	0.42136	NDUFA4	1	ACC	go	OLIGO
GO:00085283	GO:0008528	G protein-coupled peptide receptor activity	2/203	147/18368	0.484889	0.56438	0.433908	SORCS2/LGR5	2	ACC	go	OLIGO
GO:00430213	GO:0043021	ribonucleoprotein complex binding	2/203	149/18368	0.491995	0.571312	0.439238	NEAT1/DDX5	2	ACC	go	OLIGO
GO:00199035	GO:0019903	protein phosphatase binding	2/203	150/18368	0.495525	0.57407	0.441358	MET/BCL2	2	ACC	go	OLIGO
GO:1990841	GO:1990841	promoter-specific chromatin binding	1/203	62/18368	0.498515	0.57619	0.442989	DDX5	1	ACC	go	OLIGO
GO:00016533	GO:0001653	peptide receptor activity	2/203	153/18368	0.506021	0.583509	0.448616	SORCS2/LGR5	2	ACC	go	OLIGO
GO:0002039	GO:0002039	p53 binding	1/203	66/18368	0.520394	0.598694	0.46029	MDM4	1	ACC	go	OLIGO
GO:00168535	GO:0016853	isomerase activity	2/203	158/18368	0.523198	0.60053	0.461702	PPIA/NKTR	2	ACC	go	OLIGO
GO:00167823	GO:0016782	transferase activity, transferring sulphur-containing groups	1/203	68/18368	0.530974	0.608051	0.467484	HS3ST5	1	ACC	go	OLIGO
GO:00048602	GO:0004860	protein kinase inhibitor activity	1/203	70/18368	0.541322	0.618476	0.475499	YWHAB	1	ACC	go	OLIGO
GO:00314911	GO:0031491	nucleosome binding	1/203	71/18368	0.546411	0.621611	0.477909	ACTB	1	ACC	go	OLIGO
GO:00168746	GO:0016874	ligase activity	2/203	165/18368	0.546567	0.621611	0.477909	ATP5F1B/MTHFD1L	2	ACC	go	OLIGO
GO:00036785	GO:0003678	DNA helicase activity	1/203	72/18368	0.551444	0.625658	0.481021	NAV2	1	ACC	go	OLIGO
GO:0035064	GO:0035064	methylated histone binding	1/203	73/18368	0.55642	0.625658	0.481021	BPTF	1	ACC	go	OLIGO
GO:0106306	GO:0106306	protein serine phosphatase activity	1/203	73/18368	0.55642	0.625658	0.481021	PPP3CA	1	ACC	go	OLIGO
GO:0106307	GO:0106307	protein threonine phosphatase activity	1/203	73/18368	0.55642	0.625658	0.481021	PPP3CA	1	ACC	go	OLIGO
GO:0140034	GO:0140034	methylation-dependent protein binding	1/203	73/18368	0.55642	0.625658	0.481021	BPTF	1	ACC	go	OLIGO
GO:00037255	GO:0003725	double-stranded RNA binding	1/203	74/18368	0.561342	0.626937	0.482004	TUBA1B	1	ACC	go	OLIGO
GO:00170224	GO:0017022	myosin binding	1/203	74/18368	0.561342	0.626937	0.482004	CALD1	1	ACC	go	OLIGO
GO:00192102	GO:0019210	kinase inhibitor activity	1/203	74/18368	0.561342	0.626937	0.482004	YWHAB	1	ACC	go	OLIGO
GO:00167571	GO:0016757	glycosyltransferase activity	3/203	270/18368	0.576079	0.641953	0.493549	ST3GAL6/FUT9/TNKS	3	ACC	go	OLIGO
GO:0046332	GO:0046332	SMAD binding	1/203	79/18368	0.585149	0.650601	0.500198	DDX5	1	ACC	go	OLIGO
GO:00355912	GO:0035591	signaling adaptor activity	1/203	81/18368	0.594307	0.659309	0.506893	SH3RF1	1	ACC	go	OLIGO
GO:00166515	GO:0016651	oxidoreductase activity, acting on NAD(P)H	1/203	88/18368	0.624806	0.6916	0.531718	NDUFA4	1	ACC	go	OLIGO
GO:00431782	GO:0043178	alcohol binding	1/203	89/18368	0.628972	0.694665	0.534075	PLCL2	1	ACC	go	OLIGO
GO:00052495	GO:0005249	voltage-gated potassium channel activity	1/203	90/18368	0.633093	0.697666	0.536382	SNAP25	1	ACC	go	OLIGO
GO:00168292	GO:0016829	lyase activity	2/203	196/18368	0.640259	0.701928	0.539659	ENO4/CA2	2	ACC	go	OLIGO
GO:00199026	GO:0019902	phosphatase binding	2/203	196/18368	0.640259	0.701928	0.539659	MET/BCL2	2	ACC	go	OLIGO
GO:00431305	GO:0043130	ubiquitin binding	1/203	92/18368	0.641198	0.701928	0.539659	DNAJB2	1	ACC	go	OLIGO
GO:0004553	GO:0004553	hydrolase activity, hydrolyzing O-glycosyl compounds	1/203	94/18368	0.649124	0.709044	0.545129	MAN2A2	1	ACC	go	OLIGO
GO:00052445	GO:0005244	voltage-gated ion channel activity	2/203	201/18368	0.653867	0.711098	0.546709	SNAP25/SCN1A	2	ACC	go	OLIGO
GO:00228325	GO:0022832	voltage-gated channel activity	2/203	201/18368	0.653867	0.711098	0.546709	SNAP25/SCN1A	2	ACC	go	OLIGO
GO:0004722	GO:0004722	protein serine/threonine phosphatase activity	1/203	98/18368	0.664459	0.721039	0.554352	PPP3CA	1	ACC	go	OLIGO
GO:00042223	GO:0004222	metalloendopeptidase activity	1/203	111/18368	0.709837	0.766932	0.589636	ADAMTS18	1	ACC	go	OLIGO
GO:00321825	GO:0032182	ubiquitin-like protein binding	1/203	111/18368	0.709837	0.766932	0.589636	DNAJB2	1	ACC	go	OLIGO
GO:0003774	GO:0003774	cytoskeletal motor activity	1/203	114/18368	0.719409	0.775589	0.596291	MYO9B	1	ACC	go	OLIGO
GO:01400975	GO:0140097	catalytic activity, acting on DNA	2/203	229/18368	0.722617	0.77736	0.597653	NAV2/BPTF	2	ACC	go	OLIGO
GO:00041974	GO:0004197	cysteine-type endopeptidase activity	1/203	119/18368	0.73467	0.78692	0.605002	CAPN3	1	ACC	go	OLIGO
GO:00052623	GO:0005262	calcium channel activity	1/203	119/18368	0.73467	0.78692	0.605002	RYR2	1	ACC	go	OLIGO
GO:00052677	GO:0005267	potassium channel activity	1/203	121/18368	0.74054	0.791502	0.608525	SNAP25	1	ACC	go	OLIGO
GO:00051794	GO:0005179	hormone activity	1/203	122/18368	0.743426	0.792882	0.609586	CCK	1	ACC	go	OLIGO
GO:00171244	GO:0017124	SH3 domain binding	1/203	130/18368	0.765397	0.814566	0.626258	LRP2	1	ACC	go	OLIGO
GO:00020205	GO:0002020	protease binding	1/203	135/18368	0.778168	0.826387	0.635346	BCL2	1	ACC	go	OLIGO
GO:00199552	GO:0019955	cytokine binding	1/203	139/18368	0.787884	0.833852	0.641085	GREM1	1	ACC	go	OLIGO
GO:00037131	GO:0003713	transcription coactivator activity	2/203	262/18368	0.788553	0.833852	0.641085	TOX3/MAML2	2	ACC	go	OLIGO
GO:00228435	GO:0022843	voltage-gated cation channel activity	1/203	143/18368	0.797177	0.841182	0.64672	SNAP25	1	ACC	go	OLIGO
GO:0016798	GO:0016798	hydrolase activity, acting on glycosyl bonds	1/203	144/18368	0.799436	0.841779	0.647179	MAN2A2	1	ACC	go	OLIGO
GO:00051263	GO:0005126	cytokine receptor binding	2/203	271/18368	0.803977	0.844771	0.64948	GREM1/CCDC88A	2	ACC	go	OLIGO
GO:00055063	GO:0005506	iron ion binding	1/203	151/18368	0.814564	0.854089	0.656644	FTH1	1	ACC	go	OLIGO
GO:00053192	GO:0005319	lipid transporter activity	1/203	154/18368	0.820695	0.858706	0.660193	ATP10B	1	ACC	go	OLIGO
GO:00616303	GO:0061630	ubiquitin protein ligase activity	2/203	304/18368	0.852331	0.889251	0.683677	NEDD4L/SH3RF1	2	ACC	go	OLIGO
GO:00052017	GO:0005201	extracellular matrix structural constituent	1/203	172/18368	0.853466	0.889251	0.683677	LAMA2	1	ACC	go	OLIGO
GO:00042521	GO:0004252	serine-type endopeptidase activity	1/203	174/18368	0.856718	0.889732	0.684047	TMPRSS5	1	ACC	go	OLIGO
GO:00041756	GO:0004175	endopeptidase activity	3/203	430/18368	0.857508	0.889732	0.684047	ADAMTS18/CAPN3/TMPRSS5	3	ACC	go	OLIGO
GO:00314064	GO:0031406	carboxylic acid binding	1/203	176/18368	0.859897	0.890352	0.684524	SLC1A3	1	ACC	go	OLIGO
GO:00616593	GO:0061659	ubiquitin-like protein ligase activity	2/203	316/18368	0.867047	0.895889	0.68878	NEDD4L/SH3RF1	2	ACC	go	OLIGO
GO:00012286	GO:0001228	DNA-binding transcription activator activity, RNA polymerase II-specific	3/203	450/18368	0.877613	0.904924	0.695727	ESRRG/RORB/PBX3	3	ACC	go	OLIGO
GO:00082344	GO:0008234	cysteine-type peptidase activity	1/203	190/18368	0.880273	0.905788	0.696391	CAPN3	1	ACC	go	OLIGO
GO:00012166	GO:0001216	DNA-binding transcription activator activity	3/203	456/18368	0.883136	0.906856	0.697212	ESRRG/RORB/PBX3	3	ACC	go	OLIGO
GO:00167581	GO:0016758	hexosyltransferase activity	1/203	197/18368	0.889325	0.911329	0.700651	FUT9	1	ACC	go	OLIGO
GO:00037304	GO:0003730	mRNA 3'-UTR binding	1/203	201/18368	0.894189	0.914428	0.703034	DDX5	1	ACC	go	OLIGO
GO:00480188	GO:0048018	receptor ligand activity	3/203	487/18368	0.908292	0.926943	0.712655	GREM1/CCK/SEMA3C	3	ACC	go	OLIGO
GO:00510156	GO:0051015	actin filament binding	1/203	217/18368	0.911608	0.92842	0.713791	CTNNA2	1	ACC	go	OLIGO
GO:00305468	GO:0030546	signaling receptor activator activity	3/203	495/18368	0.913938	0.92889	0.714153	GREM1/CCK/SEMA3C	3	ACC	go	OLIGO
GO:00167475	GO:0016747	acyltransferase activity, transferring groups other than amino-acyl groups	1/203	222/18368	0.916442	0.929534	0.714647	PLA2G4C	1	ACC	go	OLIGO
GO:00051255	GO:0005125	cytokine activity	1/203	235/18368	0.927814	0.938643	0.721651	GREM1	1	ACC	go	OLIGO
GO:01400981	GO:0140098	catalytic activity, acting on RNA	2/203	386/18368	0.9292	0.938643	0.721651	EIF4A2/DDX5	2	ACC	go	OLIGO
GO:00167467	GO:0016746	acyltransferase activity	1/203	250/18368	0.939035	0.946654	0.72781	PLA2G4C	1	ACC	go	OLIGO
GO:00048423	GO:0004842	ubiquitin-protein transferase activity	2/203	433/18368	0.954287	0.960082	0.738134	NEDD4L/SH3RF1	2	ACC	go	OLIGO
GO:00197873	GO:0019787	ubiquitin-like protein transferase activity	2/203	458/18368	0.96392	0.967815	0.744079	NEDD4L/SH3RF1	2	ACC	go	OLIGO
GO:00012272	GO:0001227	DNA-binding transcription repressor activity, RNA polymerase II-specific	1/203	310/18368	0.969026	0.970059	0.745804	GTF2IRD1	1	ACC	go	OLIGO
GO:00012172	GO:0001217	DNA-binding transcription repressor activity	1/203	313/18368	0.970059	0.970059	0.745804	GTF2IRD1	1	ACC	go	OLIGO
GO:00037354	GO:0003735	structural constituent of ribosome	32/221	182/18368	3.50588e-28	1.63374e-25	1.19938e-25	RPS15/RPL41/RPL36/RPS18/RPL26/RPL34/RPLP1/RPS27A/RPS21/RPL38/RPS3A/RPL3/RPS14/RPL19/RPL35A/RPL24/RPL7A/RPL8/RPS23/RPL37A/RPL32/UBA52/RPS8/RPL21/RPL35/RPS12/RPL6/RPL13/RPS24/RPL31/RPL11/RPL9	32	SPL	go	OLIGO
GO:00153998	GO:0015399	primary active transmembrane transporter activity	16/221	181/18368	6.22593e-10	1.45064e-07	1.06496e-07	NDUFA4/COX4I1/COX6A1/COX5B/NDUFS5/ATP5F1B/ATP6V0C/NDUFA13/ATP1A3/COX6B1/ATP2B1/ATP1B1/NDUFB2/UQCRH/ATP2B2/ATP1A1	16	SPL	go	OLIGO
GO:00150784	GO:0015078	proton transmembrane transporter activity	13/221	130/18368	5.89136e-09	9.15125e-07	6.71822e-07	COX4I1/COX6A1/ATP5F1D/COX5B/ATP5F1B/ATP6V0C/ATP5F1E/COX6B1/SLC25A4/UQCRH/ATP5PF/SLC25A3/ATP5F1A	13	SPL	go	OLIGO
GO:00469334	GO:0046933	proton-transporting ATP synthase activity, rotational mechanism	6/221	17/18368	3.14083e-08	3.65907e-06	2.68624e-06	ATP5F1D/ATP5F1B/ATP6V0C/ATP5F1E/ATP5PF/ATP5F1A	6	SPL	go	OLIGO
GO:00154536	GO:0015453	oxidoreduction-driven active transmembrane transporter activity	9/221	72/18368	1.98085e-07	1.84616e-05	1.35532e-05	NDUFA4/COX4I1/COX6A1/COX5B/NDUFS5/NDUFA13/COX6B1/NDUFB2/UQCRH	9	SPL	go	OLIGO
GO:00152524	GO:0015252	proton channel activity	6/221	24/18368	3.18349e-07	2.47251e-05	1.81515e-05	ATP5F1D/ATP5F1B/ATP6V0C/ATP5F1E/ATP5PF/ATP5F1A	6	SPL	go	OLIGO
GO:00198295	GO:0019829	ATPase-coupled cation transmembrane transporter activity	7/221	47/18368	1.38697e-06	9.23329e-05	6.77845e-05	ATP5F1B/ATP6V0C/ATP1A3/ATP2B1/ATP1B1/ATP2B2/ATP1A1	7	SPL	go	OLIGO
GO:002280411	GO:0022804	active transmembrane transporter activity	18/221	406/18368	2.18932e-06	0.000127528	9.36221e-05	NDUFA4/COX4I1/COX6A1/COX5B/NDUFS5/ATP5F1B/ATP6V0C/NDUFA13/ATP1A3/COX6B1/ATP2B1/ATP1B1/NDUFB2/SLC25A4/UQCRH/ATP2B2/ATP1A1/SLC25A3	18	SPL	go	OLIGO
GO:00090556	GO:0009055	electron transfer activity	10/221	126/18368	2.96222e-06	0.000150232	0.00011029	NDUFA4/COX4I1/COX7A2/COX6A1/COX5B/NDUFS5/NDUFA13/COX6B1/NDUFB2/UQCRH	10	SPL	go	OLIGO
GO:00316258	GO:0031625	ubiquitin protein ligase binding	15/221	297/18368	3.3029e-06	0.000150232	0.00011029	HSP90AA1/HSP90AB1/CKB/TUBA1B/UCHL1/HSPA8/TPI1/ELOB/ATP6V0C/RPS27A/CLU/UBB/UBC/UBA52/RPL11	15	SPL	go	OLIGO
GO:00977187	GO:0097718	disordered domain specific binding	6/221	36/18368	4.08371e-06	0.000150232	0.00011029	CALM1/GAPDH/CALM3/HSP90AA1/CALM2/HSP90AB1	6	SPL	go	OLIGO
GO:00156624	GO:0015662	P-type ion transporter activity	5/221	21/18368	4.19102e-06	0.000150232	0.00011029	ATP1A3/ATP2B1/ATP1B1/ATP2B2/ATP1A1	5	SPL	go	OLIGO
GO:01403584	GO:0140358	P-type transmembrane transporter activity	5/221	21/18368	4.19102e-06	0.000150232	0.00011029	ATP1A3/ATP2B1/ATP1B1/ATP2B2/ATP1A1	5	SPL	go	OLIGO
GO:002285311	GO:0022853	active ion transmembrane transporter activity	14/221	267/18368	4.59199e-06	0.000152848	0.00011221	COX4I1/COX6A1/COX5B/ATP5F1B/ATP6V0C/ATP1A3/COX6B1/ATP2B1/ATP1B1/SLC25A4/UQCRH/ATP2B2/ATP1A1/SLC25A3	14	SPL	go	OLIGO
GO:000521610	GO:0005216	ion channel activity	18/221	432/18368	5.20029e-06	0.000161556	0.000118603	GRID2/SNAP25/P2RX7/ATP5F1D/ATP5F1B/ATP6V0C/ATP5F1E/GABRB1/KCNIP4/GPM6A/ATP5PF/GRIA2/SCN2A/KCND2/GRIN1/GABRA1/ATP5F1A/GRIN2B	18	SPL	go	OLIGO
GO:00443898	GO:0044389	ubiquitin-like protein ligase binding	15/221	316/18368	6.99987e-06	0.000203871	0.000149668	HSP90AA1/HSP90AB1/CKB/TUBA1B/UCHL1/HSPA8/TPI1/ELOB/ATP6V0C/RPS27A/CLU/UBB/UBC/UBA52/RPL11	15	SPL	go	OLIGO
GO:00313863	GO:0031386	protein tag	4/221	13/18368	1.33919e-05	0.000362849	0.000266379	RPS27A/UBB/UBC/UBA52	4	SPL	go	OLIGO
GO:00052619	GO:0005261	cation channel activity	15/221	335/18368	1.40156e-05	0.000362849	0.000266379	SNAP25/P2RX7/ATP5F1D/ATP5F1B/ATP6V0C/ATP5F1E/KCNIP4/GPM6A/ATP5PF/GRIA2/SCN2A/KCND2/GRIN1/ATP5F1A/GRIN2B	15	SPL	go	OLIGO
GO:00481566	GO:0048156	tau protein binding	6/221	45/18368	1.56031e-05	0.00036527	0.000268156	PICALM/HSP90AA1/HSP90AB1/MAP2/CLU/MAP1A	6	SPL	go	OLIGO
GO:00230266	GO:0023026	MHC class II protein complex binding	5/221	27/18368	1.56768e-05	0.00036527	0.000268156	HSP90AA1/HSP90AB1/HSPA8/PKM/ATP1B1	5	SPL	go	OLIGO
GO:00198434	GO:0019843	rRNA binding	7/221	68/18368	1.72621e-05	0.000383053	0.000281211	RPS18/RPS14/RPL19/RPL8/NGRN/RPL11/RPL9	7	SPL	go	OLIGO
GO:001526710	GO:0015267	channel activity	18/221	480/18368	2.16037e-05	0.000449933	0.00033031	GRID2/SNAP25/P2RX7/ATP5F1D/ATP5F1B/ATP6V0C/ATP5F1E/GABRB1/KCNIP4/GPM6A/ATP5PF/GRIA2/SCN2A/KCND2/GRIN1/GABRA1/ATP5F1A/GRIN2B	18	SPL	go	OLIGO
GO:002280310	GO:0022803	passive transmembrane transporter activity	18/221	481/18368	2.2207e-05	0.000449933	0.00033031	GRID2/SNAP25/P2RX7/ATP5F1D/ATP5F1B/ATP6V0C/ATP5F1E/GABRB1/KCNIP4/GPM6A/ATP5PF/GRIA2/SCN2A/KCND2/GRIN1/GABRA1/ATP5F1A/GRIN2B	18	SPL	go	OLIGO
GO:00108517	GO:0010851	cyclase regulator activity	4/221	15/18368	2.5087e-05	0.000487105	0.000357599	GNAS/CALM1/CALM3/CALM2	4	SPL	go	OLIGO
GO:00052309	GO:0005230	extracellular ligand-gated ion channel activity	7/221	73/18368	2.75742e-05	0.000513982	0.000377331	GRID2/P2RX7/GABRB1/GRIA2/GRIN1/GABRA1/GRIN2B	7	SPL	go	OLIGO
GO:000551610	GO:0005516	calmodulin binding	11/221	201/18368	3.31827e-05	0.000594736	0.000436614	PDE1A/NRGN/GAP43/SYT1/RGS4/MAP2/PLCB1/ATP2B1/CAMK2A/ATP2B2/GRIN1	11	SPL	go	OLIGO
GO:00230236	GO:0023023	MHC protein complex binding	5/221	36/18368	6.70345e-05	0.0011022	0.000809161	HSP90AA1/HSP90AB1/HSPA8/PKM/ATP1B1	5	SPL	go	OLIGO
GO:00041294	GO:0004129	cytochrome-c oxidase activity	4/221	19/18368	6.8592e-05	0.0011022	0.000809161	COX4I1/COX6A1/COX5B/COX6B1	4	SPL	go	OLIGO
GO:00049709	GO:0004970	ionotropic glutamate receptor activity	4/221	19/18368	6.8592e-05	0.0011022	0.000809161	GRID2/GRIA2/GRIN1/GRIN2B	4	SPL	go	OLIGO
GO:00228249	GO:0022824	transmitter-gated ion channel activity	6/221	60/18368	8.2539e-05	0.00123685	0.000908009	GRID2/GABRB1/GRIA2/GRIN1/GABRA1/GRIN2B	6	SPL	go	OLIGO
GO:00228359	GO:0022835	transmitter-gated channel activity	6/221	60/18368	8.2539e-05	0.00123685	0.000908009	GRID2/GABRB1/GRIA2/GRIN1/GABRA1/GRIN2B	6	SPL	go	OLIGO
GO:00166754	GO:0016675	oxidoreductase activity, acting on a heme group of donors	4/221	20/18368	8.49338e-05	0.00123685	0.000908009	COX4I1/COX6A1/COX5B/COX6B1	4	SPL	go	OLIGO
GO:00507505	GO:0050750	low-density lipoprotein particle receptor binding	4/221	23/18368	0.000150895	0.00213083	0.00156431	LANCL1/PICALM/SYT1/CLU	4	SPL	go	OLIGO
GO:00039546	GO:0003954	NADH dehydrogenase activity	5/221	45/18368	0.000198968	0.00272703	0.002002	NDUFA4/ENOX1/NDUFS5/NDUFA13/NDUFB2	5	SPL	go	OLIGO
GO:00352547	GO:0035254	glutamate receptor binding	5/221	47/18368	0.000244983	0.00326178	0.00239457	GNAS/CALM1/CALM3/NSF/CAMK2A	5	SPL	go	OLIGO
GO:00080669	GO:0008066	glutamate receptor activity	4/221	27/18368	0.000287997	0.0036272	0.00266284	GRID2/GRIA2/GRIN1/GRIN2B	4	SPL	go	OLIGO
GO:00480273	GO:0048027	mRNA 5'-UTR binding	4/221	27/18368	0.000287997	0.0036272	0.00266284	RPL41/RPL26/RPS3A/RPS14	4	SPL	go	OLIGO
GO:00703255	GO:0070325	lipoprotein particle receptor binding	4/221	28/18368	0.000332846	0.00408175	0.00299654	LANCL1/PICALM/SYT1/CLU	4	SPL	go	OLIGO
GO:00426266	GO:0042626	ATPase-coupled transmembrane transporter activity	7/221	109/18368	0.000350056	0.00418273	0.00307067	ATP5F1B/ATP6V0C/ATP1A3/ATP2B1/ATP1B1/ATP2B2/ATP1A1	7	SPL	go	OLIGO
GO:00081795	GO:0008179	adenylate cyclase binding	3/221	13/18368	0.000449543	0.00498778	0.00366169	CALM1/CALM3/CALM2	3	SPL	go	OLIGO
GO:00314325	GO:0031432	titin binding	3/221	13/18368	0.000449543	0.00498778	0.00366169	CALM1/CALM3/CALM2	3	SPL	go	OLIGO
GO:00725425	GO:0072542	protein phosphatase activator activity	3/221	13/18368	0.000449543	0.00498778	0.00366169	CALM1/CALM3/CALM2	3	SPL	go	OLIGO
GO:00015408	GO:0001540	amyloid-beta binding	6/221	84/18368	0.000527565	0.00571734	0.00419728	PICALM/CLU/ATP1A3/GRIA2/GRIN1/GRIN2B	6	SPL	go	OLIGO
GO:00483067	GO:0048306	calcium-dependent protein binding	6/221	88/18368	0.000675945	0.00715888	0.00525556	SNAP25/CALM1/CALM3/CALM2/STMN2/SYT1	6	SPL	go	OLIGO
GO:00509986	GO:0050998	nitric-oxide synthase binding	3/221	15/18368	0.000702579	0.00727559	0.00534124	CALM1/CALM3/DNM1	3	SPL	go	OLIGO
GO:00198879	GO:0019887	protein kinase regulator activity	9/221	204/18368	0.000836839	0.00847755	0.00622363	CALM1/KAT2B/CALM3/CALM2/HSP90AB1/MT3/RPLP1/YWHAB/PRKAR1B	9	SPL	go	OLIGO
GO:00168747	GO:0016874	ligase activity	8/221	165/18368	0.000882351	0.00874841	0.00642248	CARNS1/UCHL1/ATP5F1D/ATP5F1B/ATP6V0C/ATP5F1E/ATP5PF/ATP5F1A	8	SPL	go	OLIGO
GO:00991069	GO:0099106	ion channel regulator activity	7/221	139/18368	0.00148099	0.0143779	0.0105553	CALM1/NEDD4L/YWHAH/CALM2/ARPP19/KCNIP4/NRXN1	7	SPL	go	OLIGO
GO:00081376	GO:0008137	NADH dehydrogenase (ubiquinone) activity	4/221	42/18368	0.00159538	0.0150387	0.0110404	NDUFA4/NDUFS5/NDUFA13/NDUFB2	4	SPL	go	OLIGO
GO:00192115	GO:0019211	phosphatase activator activity	3/221	20/18368	0.00168393	0.0150387	0.0110404	CALM1/CALM3/CALM2	3	SPL	go	OLIGO
GO:00080179	GO:0008017	microtubule binding	10/221	271/18368	0.0016951	0.0150387	0.0110404	MAP1B/GAPDH/MAP4K4/TIAM1/NEFM/MAP2/DNM1/DST/MAP1A/KIF5A	10	SPL	go	OLIGO
GO:00501366	GO:0050136	NADH dehydrogenase (quinone) activity	4/221	43/18368	0.00174261	0.0150387	0.0110404	NDUFA4/NDUFS5/NDUFA13/NDUFB2	4	SPL	go	OLIGO
GO:00152769	GO:0015276	ligand-gated ion channel activity	7/221	143/18368	0.00174268	0.0150387	0.0110404	GRID2/P2RX7/GABRB1/GRIA2/GRIN1/GABRA1/GRIN2B	7	SPL	go	OLIGO
GO:00228349	GO:0022834	ligand-gated channel activity	7/221	143/18368	0.00174268	0.0150387	0.0110404	GRID2/P2RX7/GABRB1/GRIA2/GRIN1/GABRA1/GRIN2B	7	SPL	go	OLIGO
GO:00510876	GO:0051087	chaperone binding	6/221	107/18368	0.00186706	0.0156969	0.0115236	LRP2/HSPA8/CLU/ATP1A3/SOD1/ATP1A1	6	SPL	go	OLIGO
GO:001624710	GO:0016247	channel regulator activity	7/221	145/18368	0.00188632	0.0156969	0.0115236	CALM1/NEDD4L/YWHAH/CALM2/ARPP19/KCNIP4/NRXN1	7	SPL	go	OLIGO
GO:001563110	GO:0015631	tubulin binding	12/221	375/18368	0.00202603	0.0163238	0.0119838	MAP1B/GAPDH/MAP4K4/TIAM1/NEFM/STMN2/MAP2/DNM1/STMN1/DST/MAP1A/KIF5A	12	SPL	go	OLIGO
GO:00039556	GO:0003955	NAD(P)H dehydrogenase (quinone) activity	4/221	45/18368	0.00206487	0.0163238	0.0119838	NDUFA4/NDUFS5/NDUFA13/NDUFB2	4	SPL	go	OLIGO
GO:00080228	GO:0008022	protein C-terminus binding	8/221	189/18368	0.00209394	0.0163238	0.0119838	SH3GL3/NEFL/SYT1/DNM1/ATP1B1/DST/RBFOX1/YWHAB	8	SPL	go	OLIGO
GO:00192079	GO:0019207	kinase regulator activity	9/221	233/18368	0.00210178	0.0163238	0.0119838	CALM1/KAT2B/CALM3/CALM2/HSP90AB1/MT3/RPLP1/YWHAB/PRKAR1B	9	SPL	go	OLIGO
GO:004687310	GO:0046873	metal ion transmembrane transporter activity	13/221	430/18368	0.00219859	0.0163715	0.0120188	SNAP25/TMEM165/ATP1A3/KCNIP4/ATP2B1/ATP1B1/GPM6A/SCN2A/KCND2/ATP2B2/GRIN1/ATP1A1/GRIN2B	13	SPL	go	OLIGO
GO:00169174	GO:0016917	GABA receptor activity	3/221	22/18368	0.00223485	0.0163715	0.0120188	GABRB1/GABRA1/GABBR2	3	SPL	go	OLIGO
GO:00170756	GO:0017075	syntaxin-1 binding	3/221	22/18368	0.00223485	0.0163715	0.0120188	SNAP25/SYT1/NSF	3	SPL	go	OLIGO
GO:003059411	GO:0030594	neurotransmitter receptor activity	6/221	111/18368	0.00224844	0.0163715	0.0120188	GRID2/GABRB1/GRIA2/GRIN1/GABRA1/GRIN2B	6	SPL	go	OLIGO
GO:002283610	GO:0022836	gated channel activity	11/221	340/18368	0.00283576	0.0203302	0.014925	GRID2/SNAP25/P2RX7/GABRB1/KCNIP4/GRIA2/SCN2A/KCND2/GRIN1/GABRA1/GRIN2B	11	SPL	go	OLIGO
GO:00168536	GO:0016853	isomerase activity	7/221	158/18368	0.00305687	0.0215833	0.015845	LSS/ENOX1/MIF/TPI1/PGAM1/PPIA/PGM2L1	7	SPL	go	OLIGO
GO:00168661	GO:0016866	intramolecular transferase activity	3/221	27/18368	0.00406133	0.0282475	0.0207374	LSS/PGAM1/PGM2L1	3	SPL	go	OLIGO
GO:00166516	GO:0016651	oxidoreductase activity, acting on NAD(P)H	5/221	88/18368	0.00420484	0.0288155	0.0211544	NDUFA4/ENOX1/NDUFS5/NDUFA13/NDUFB2	5	SPL	go	OLIGO
GO:00428267	GO:0042826	histone deacetylase binding	6/221	127/18368	0.00438343	0.029604	0.0217333	KAT2B/LCOR/HSP90AA1/HSP90AB1/MEF2C/YWHAB	6	SPL	go	OLIGO
GO:01406788	GO:0140678	molecular function inhibitor activity	6/221	128/18368	0.00455393	0.0303162	0.022256	CALM1/NEDD4L/CALM2/RPS15/RPL11/DYNLL1	6	SPL	go	OLIGO
GO:00166556	GO:0016655	oxidoreductase activity, acting on NAD(P)H, quinone or similar compound as acceptor	4/221	57/18368	0.00489432	0.0321233	0.0235827	NDUFA4/NDUFS5/NDUFA13/NDUFB2	4	SPL	go	OLIGO
GO:00443258	GO:0044325	transmembrane transporter binding	6/221	133/18368	0.00548061	0.0354718	0.0260409	CALM1/CALM3/NEDD4L/YWHAH/CALM2/HSP90AB1	6	SPL	go	OLIGO
GO:004227710	GO:0042277	peptide binding	10/221	321/18368	0.00565101	0.0360736	0.0264828	LANCL1/PICALM/HSP90AB1/CLU/SRP14/ATP1A3/GRIA2/PPIA/GRIN1/GRIN2B	10	SPL	go	OLIGO
GO:00150854	GO:0015085	calcium ion transmembrane transporter activity	6/221	135/18368	0.00588742	0.0370748	0.0272178	TMEM165/ATP2B1/GPM6A/ATP2B2/GRIN1/GRIN2B	6	SPL	go	OLIGO
GO:00165954	GO:0016595	glutamate binding	2/221	10/18368	0.00608544	0.0373133	0.0273929	GRIN1/GRIN2B	2	SPL	go	OLIGO
GO:00168681	GO:0016868	intramolecular transferase activity, phosphotransferases	2/221	10/18368	0.00608544	0.0373133	0.0273929	PGAM1/PGM2L1	2	SPL	go	OLIGO
GO:00082006	GO:0008200	ion channel inhibitor activity	3/221	33/18368	0.00718571	0.0434875	0.0319256	CALM1/NEDD4L/CALM2	3	SPL	go	OLIGO
GO:00198555	GO:0019855	calcium channel inhibitor activity	2/221	11/18368	0.00737909	0.0435273	0.0319547	CALM1/CALM2	2	SPL	go	OLIGO
GO:19902263	GO:1990226	histone methyltransferase binding	2/221	11/18368	0.00737909	0.0435273	0.0319547	LCOR/HSP90AB1	2	SPL	go	OLIGO
GO:00302958	GO:0030295	protein kinase activator activity	5/221	101/18368	0.00750256	0.0437024	0.0320833	CALM1/CALM3/CALM2/MT3/RPLP1	5	SPL	go	OLIGO
GO:00162488	GO:0016248	channel inhibitor activity	3/221	34/18368	0.00781214	0.0443958	0.0325924	CALM1/NEDD4L/CALM2	3	SPL	go	OLIGO
GO:00435486	GO:0043548	phosphatidylinositol 3-kinase binding	3/221	34/18368	0.00781214	0.0443958	0.0325924	CALM1/CALM3/ATP1A1	3	SPL	go	OLIGO
GO:00309552	GO:0030955	potassium ion binding	2/221	12/18368	0.00878513	0.0487365	0.035779	PKM/ATP1A1	2	SPL	go	OLIGO
GO:00352565	GO:0035256	G protein-coupled glutamate receptor binding	2/221	12/18368	0.00878513	0.0487365	0.035779	CALM1/CALM3	2	SPL	go	OLIGO
GO:00192098	GO:0019209	kinase activator activity	5/221	107/18368	0.00950644	0.0521177	0.0382612	CALM1/CALM3/CALM2/MT3/RPLP1	5	SPL	go	OLIGO
GO:00435312	GO:0043531	ADP binding	3/221	37/18368	0.00988016	0.0535367	0.039303	ATP5F1D/ATP1A1/ATP5F1A	3	SPL	go	OLIGO
GO:00165941	GO:0016594	glycine binding	2/221	13/18368	0.0103007	0.0545468	0.0400445	GRIN1/GRIN2B	2	SPL	go	OLIGO
GO:00228514	GO:0022851	GABA-gated chloride ion channel activity	2/221	13/18368	0.0103007	0.0545468	0.0400445	GABRB1/GABRA1	2	SPL	go	OLIGO
GO:00474856	GO:0047485	protein N-terminus binding	5/221	110/18368	0.0106347	0.0556829	0.0408785	CALM1/TBL1XR1/CALM3/CALM2/RPS21	5	SPL	go	OLIGO
GO:000554311	GO:0005543	phospholipid binding	12/221	466/18368	0.0110433	0.0567932	0.0416937	MAP1B/NRGN/AMER2/MCF2L/PICALM/HSPA8/GAP43/SYT1/PLCB1/BSCL2/THY1/PEBP1	12	SPL	go	OLIGO
GO:00302765	GO:0030276	clathrin binding	4/221	72/18368	0.0110905	0.0567932	0.0416937	PICALM/SYT1/NSG2/CALY	4	SPL	go	OLIGO
GO:00150798	GO:0015079	potassium ion transmembrane transporter activity	6/221	155/18368	0.0112484	0.0569758	0.0418277	SNAP25/ATP1A3/KCNIP4/ATP1B1/KCND2/ATP1A1	6	SPL	go	OLIGO
GO:00422874	GO:0042287	MHC protein binding	3/221	40/18368	0.0122373	0.0613181	0.0450155	MARCHF1/ATP5F1B/ATP5F1A	3	SPL	go	OLIGO
GO:00052465	GO:0005246	calcium channel regulator activity	3/221	43/18368	0.0148897	0.0738148	0.0541898	CALM1/CALM2/NRXN1	3	SPL	go	OLIGO
GO:00051597	GO:0005159	insulin-like growth factor receptor binding	2/221	16/18368	0.0154766	0.0759168	0.0557329	GNAS/YWHAH	2	SPL	go	OLIGO
GO:19043158	GO:1904315	transmitter-gated ion channel activity involved in regulation of postsynaptic membrane potential	3/221	44/18368	0.0158402	0.0768911	0.0564482	GRID2/GABRB1/GABRA1	3	SPL	go	OLIGO
GO:00510826	GO:0051082	unfolded protein binding	5/221	122/18368	0.0160608	0.0771579	0.056644	HSP90AA1/HSP90AB1/HSPA8/CLU/PPIA	5	SPL	go	OLIGO
GO:003509110	GO:0035091	phosphatidylinositol binding	8/221	271/18368	0.0171046	0.0774309	0.0568445	NRGN/AMER2/MCF2L/PICALM/GAP43/SYT1/PLCB1/THY1	8	SPL	go	OLIGO
GO:00055467	GO:0005546	phosphatidylinositol-4,5-bisphosphate binding	4/221	82/18368	0.0171925	0.0774309	0.0568445	AMER2/PICALM/SYT1/PLCB1	4	SPL	go	OLIGO
GO:00314202	GO:0031420	alkali metal ion binding	2/221	17/18368	0.0174026	0.0774309	0.0568445	PKM/ATP1A1	2	SPL	go	OLIGO
GO:00426254	GO:0042625	ATPase-coupled ion transmembrane transporter activity	2/221	17/18368	0.0174026	0.0774309	0.0568445	ATP5F1B/ATP6V0C	2	SPL	go	OLIGO
GO:00447694	GO:0044769	ATPase activity, coupled to transmembrane movement of ions, rotational mechanism	2/221	17/18368	0.0174026	0.0774309	0.0568445	ATP5F1B/ATP6V0C	2	SPL	go	OLIGO
GO:00469614	GO:0046961	proton-transporting ATPase activity, rotational mechanism	2/221	17/18368	0.0174026	0.0774309	0.0568445	ATP5F1B/ATP6V0C	2	SPL	go	OLIGO
GO:00507806	GO:0050780	dopamine receptor binding	2/221	17/18368	0.0174026	0.0774309	0.0568445	GNAS/DNM1	2	SPL	go	OLIGO
GO:001688711	GO:0016887	ATP hydrolysis activity	8/221	272/18368	0.0174469	0.0774309	0.0568445	HSP90AA1/HSPA8/ATP1A3/ATP2B1/NSF/KIF5A/ATP2B2/ATP1A1	8	SPL	go	OLIGO
GO:19019818	GO:1901981	phosphatidylinositol phosphate binding	6/221	173/18368	0.01843	0.0810223	0.059481	NRGN/AMER2/PICALM/GAP43/SYT1/PLCB1	6	SPL	go	OLIGO
GO:00301658	GO:0030165	PDZ domain binding	4/221	84/18368	0.0186201	0.081093	0.0595329	GRID2/ATP2B1/NSF/ATP2B2	4	SPL	go	OLIGO
GO:00995298	GO:0099529	neurotransmitter receptor activity involved in regulation of postsynaptic membrane potential	3/221	47/18368	0.0188927	0.0815185	0.0598453	GRID2/GABRB1/GABRA1	3	SPL	go	OLIGO
GO:00990954	GO:0099095	ligand-gated anion channel activity	2/221	18/18368	0.0194246	0.0816239	0.0599226	GABRB1/GABRA1	2	SPL	go	OLIGO
GO:01405977	GO:0140597	protein carrier activity	2/221	18/18368	0.0194246	0.0816239	0.0599226	HSPA8/CLU	2	SPL	go	OLIGO
GO:004529610	GO:0045296	cadherin binding	9/221	332/18368	0.0194426	0.0816239	0.0599226	PICALM/HSP90AB1/HSPA8/RPL34/PKM/RPL24/RPL7A/RPL6/YWHAB	9	SPL	go	OLIGO
GO:00435396	GO:0043539	protein serine/threonine kinase activator activity	3/221	49/18368	0.0210958	0.0877737	0.0644374	CALM1/CALM3/CALM2	3	SPL	go	OLIGO
GO:00048904	GO:0004890	GABA-A receptor activity	2/221	19/18368	0.0215399	0.0888284	0.0652117	GABRB1/GABRA1	2	SPL	go	OLIGO
GO:00198887	GO:0019888	protein phosphatase regulator activity	4/221	89/18368	0.0225037	0.0919887	0.0675318	CALM1/CALM3/CALM2/ARPP19	4	SPL	go	OLIGO
GO:003321810	GO:0033218	amide binding	10/221	400/18368	0.0233656	0.0929892	0.0682663	LANCL1/PICALM/HSP90AB1/CLU/SRP14/ATP1A3/GRIA2/PPIA/GRIN1/GRIN2B	10	SPL	go	OLIGO
GO:00168603	GO:0016860	intramolecular oxidoreductase activity	3/221	51/18368	0.0234338	0.0929892	0.0682663	ENOX1/MIF/TPI1	3	SPL	go	OLIGO
GO:00096784	GO:0009678	pyrophosphate hydrolysis-driven proton transmembrane transporter activity	2/221	20/18368	0.0237462	0.0929892	0.0682663	ATP5F1B/ATP6V0C	2	SPL	go	OLIGO
GO:00316907	GO:0031690	adrenergic receptor binding	2/221	20/18368	0.0237462	0.0929892	0.0682663	GNAS/UCHL1	2	SPL	go	OLIGO
GO:00422884	GO:0042288	MHC class I protein binding	2/221	20/18368	0.0237462	0.0929892	0.0682663	ATP5F1B/ATP5F1A	2	SPL	go	OLIGO
GO:00723415	GO:0072341	modified amino acid binding	4/221	93/18368	0.0259406	0.100289	0.0736255	LANCL1/HSPA8/GAP43/SYT1	4	SPL	go	OLIGO
GO:00514287	GO:0051428	peptide hormone receptor binding	2/221	21/18368	0.0260408	0.100289	0.0736255	GNAS/CCK	2	SPL	go	OLIGO
GO:00154597	GO:0015459	potassium channel regulator activity	3/221	54/18368	0.0271935	0.10387	0.0762543	NEDD4L/ARPP19/KCNIP4	3	SPL	go	OLIGO
GO:00551061	GO:0055106	ubiquitin-protein transferase regulator activity	2/221	22/18368	0.0284214	0.106809	0.0784121	RPS15/RPL11	2	SPL	go	OLIGO
GO:00701823	GO:0070182	DNA polymerase binding	2/221	22/18368	0.0284214	0.106809	0.0784121	HSP90AA1/HSP90AB1	2	SPL	go	OLIGO
GO:0000030	GO:0000030	mannosyltransferase activity	2/221	24/18368	0.033431	0.124631	0.0914954	TMTC2/TMTC4	2	SPL	go	OLIGO
GO:00052446	GO:0005244	voltage-gated ion channel activity	6/221	201/18368	0.0349751	0.12794	0.0939251	SNAP25/KCNIP4/SCN2A/KCND2/GRIN1/GRIN2B	6	SPL	go	OLIGO
GO:00228326	GO:0022832	voltage-gated channel activity	6/221	201/18368	0.0349751	0.12794	0.0939251	SNAP25/KCNIP4/SCN2A/KCND2/GRIN1/GRIN2B	6	SPL	go	OLIGO
GO:01406777	GO:0140677	molecular function activator activity	5/221	150/18368	0.0351424	0.12794	0.0939251	GNAS/CALM1/CALM3/CALM2/ATP1B1	5	SPL	go	OLIGO
GO:00017865	GO:0001786	phosphatidylserine binding	3/221	60/18368	0.0356172	0.128258	0.0941583	HSPA8/GAP43/SYT1	3	SPL	go	OLIGO
GO:00052009	GO:0005200	structural constituent of cytoskeleton	4/221	103/18368	0.0358482	0.128258	0.0941583	NEFL/TUBA1B/NEFM/TUBB2A	4	SPL	go	OLIGO
GO:00041129	GO:0004112	cyclic-nucleotide phosphodiesterase activity	2/221	25/18368	0.0360554	0.128258	0.0941583	PDE1A/CNP	2	SPL	go	OLIGO
GO:009896010	GO:0098960	postsynaptic neurotransmitter receptor activity	3/221	62/18368	0.03869	0.135793	0.0996903	GRID2/GABRB1/GABRA1	3	SPL	go	OLIGO
GO:00996042	GO:0099604	ligand-gated calcium channel activity	2/221	26/18368	0.0387565	0.135793	0.0996903	GRIN1/GRIN2B	2	SPL	go	OLIGO
GO:00192087	GO:0019208	phosphatase regulator activity	4/221	107/18368	0.0403446	0.139264	0.102238	CALM1/CALM3/CALM2/ARPP19	4	SPL	go	OLIGO
GO:19029367	GO:1902936	phosphatidylinositol bisphosphate binding	4/221	107/18368	0.0403446	0.139264	0.102238	AMER2/PICALM/SYT1/PLCB1	4	SPL	go	OLIGO
GO:00352556	GO:0035255	ionotropic glutamate receptor binding	2/221	27/18368	0.0415321	0.142309	0.104473	GNAS/NSF	2	SPL	go	OLIGO
GO:00001496	GO:0000149	SNARE binding	4/221	110/18368	0.043918	0.148303	0.108874	SNAP25/PICALM/SYT1/NSF	4	SPL	go	OLIGO
GO:00080477	GO:0008047	enzyme activator activity	4/221	110/18368	0.043918	0.148303	0.108874	GNAS/CALM1/CALM3/CALM2	4	SPL	go	OLIGO
GO:00971106	GO:0097110	scaffold protein binding	3/221	67/18368	0.0469405	0.157369	0.115529	GRID2/HSP90AA1/DYNLL1	3	SPL	go	OLIGO
GO:00517876	GO:0051787	misfolded protein binding	2/221	29/18368	0.0472982	0.157436	0.115578	HSPA8/CLU	2	SPL	go	OLIGO
GO:00990944	GO:0099094	ligand-gated cation channel activity	4/221	113/18368	0.0476637	0.157527	0.115645	P2RX7/GRIA2/GRIN1/GRIN2B	4	SPL	go	OLIGO
GO:00048574	GO:0004857	enzyme inhibitor activity	3/221	70/18368	0.0522727	0.170343	0.125054	RPS15/RPL11/DYNLL1	3	SPL	go	OLIGO
GO:00048603	GO:0004860	protein kinase inhibitor activity	3/221	70/18368	0.0522727	0.170343	0.125054	KAT2B/YWHAB/PRKAR1B	3	SPL	go	OLIGO
GO:00514277	GO:0051427	hormone receptor binding	2/221	33/18368	0.0596319	0.189619	0.139205	GNAS/CCK	2	SPL	go	OLIGO
GO:00037256	GO:0003725	double-stranded RNA binding	3/221	74/18368	0.0598153	0.189619	0.139205	DICER1/HSP90AB1/TUBA1B	3	SPL	go	OLIGO
GO:00192103	GO:0019210	kinase inhibitor activity	3/221	74/18368	0.0598153	0.189619	0.139205	KAT2B/YWHAB/PRKAR1B	3	SPL	go	OLIGO
GO:00199056	GO:0019905	syntaxin binding	3/221	74/18368	0.0598153	0.189619	0.139205	SNAP25/SYT1/NSF	3	SPL	go	OLIGO
GO:00302911	GO:0030291	protein serine/threonine kinase inhibitor activity	2/221	34/18368	0.0628706	0.197958	0.145327	KAT2B/PRKAR1B	2	SPL	go	OLIGO
GO:00305515	GO:0030551	cyclic nucleotide binding	2/221	37/18368	0.0729292	0.226567	0.16633	CNP/PRKAR1B	2	SPL	go	OLIGO
GO:00420561	GO:0042056	chemoattractant activity	2/221	37/18368	0.0729292	0.226567	0.16633	MIF/SCG2	2	SPL	go	OLIGO
GO:00037145	GO:0003714	transcription corepressor activity	5/221	187/18368	0.0758049	0.233941	0.171744	TBL1XR1/TLE4/LCOR/RYBP/BASP1	5	SPL	go	OLIGO
GO:00080139	GO:0008013	beta-catenin binding	3/221	85/18368	0.0829762	0.252558	0.185411	AMER2/PTPRK/TBL1XR1	3	SPL	go	OLIGO
GO:00170805	GO:0017080	sodium channel regulator activity	2/221	40/18368	0.0834633	0.252558	0.185411	NEDD4L/YWHAH	2	SPL	go	OLIGO
GO:00441836	GO:0044183	protein folding chaperone	2/221	40/18368	0.0834633	0.252558	0.185411	HSP90AB1/HSPA8	2	SPL	go	OLIGO
GO:00162092	GO:0016209	antioxidant activity	3/221	86/18368	0.0852481	0.254652	0.186948	PRDX2/MT3/SOD1	3	SPL	go	OLIGO
GO:00425626	GO:0042562	hormone binding	3/221	86/18368	0.0852481	0.254652	0.186948	LRP2/ATP1A3/ATP1A1	3	SPL	go	OLIGO
GO:000808111	GO:0008081	phosphoric diester hydrolase activity	3/221	89/18368	0.0922208	0.273725	0.20095	PDE1A/CNP/PLCB1	3	SPL	go	OLIGO
GO:00228436	GO:0022843	voltage-gated cation channel activity	4/221	143/18368	0.0943411	0.278247	0.20427	SNAP25/KCND2/GRIN1/GRIN2B	4	SPL	go	OLIGO
GO:00619803	GO:0061980	regulatory RNA binding	2/221	46/18368	0.105776	0.310009	0.227587	DICER1/NEAT1	2	SPL	go	OLIGO
GO:001508110	GO:0015081	sodium ion transmembrane transporter activity	4/221	152/18368	0.111415	0.322062	0.236436	ATP1A3/ATP1B1/SCN2A/ATP1A1	4	SPL	go	OLIGO
GO:00039247	GO:0003924	GTPase activity	7/221	337/18368	0.113249	0.322062	0.236436	GNAS/TUBA1B/TUBB2A/EEF1A2/RGS4/DNM1/ARF3	7	SPL	go	OLIGO
GO:0005384	GO:0005384	manganese ion transmembrane transporter activity	1/221	10/18368	0.114035	0.322062	0.236436	TMEM165	1	SPL	go	OLIGO
GO:00080971	GO:0008097	5S rRNA binding	1/221	10/18368	0.114035	0.322062	0.236436	RPL11	1	SPL	go	OLIGO
GO:00159241	GO:0015924	mannosyl-oligosaccharide mannosidase activity	1/221	10/18368	0.114035	0.322062	0.236436	MAN2A1	1	SPL	go	OLIGO
GO:00167172	GO:0016717	oxidoreductase activity, acting on paired donors, with oxidation of a pair of donors resulting in the reduction of molecular oxygen to two molecules of water	1/221	10/18368	0.114035	0.322062	0.236436	SCD	1	SPL	go	OLIGO
GO:00021623	GO:0002162	dystroglycan binding	1/221	11/18368	0.1247	0.332059	0.243775	MAP2	1	SPL	go	OLIGO
GO:00041431	GO:0004143	diacylglycerol kinase activity	1/221	11/18368	0.1247	0.332059	0.243775	DGKB	1	SPL	go	OLIGO
GO:00050783	GO:0005078	MAP-kinase scaffold activity	1/221	11/18368	0.1247	0.332059	0.243775	SH3RF1	1	SPL	go	OLIGO
GO:0005347	GO:0005347	ATP transmembrane transporter activity	1/221	11/18368	0.1247	0.332059	0.243775	SLC25A4	1	SPL	go	OLIGO
GO:00085033	GO:0008503	benzodiazepine receptor activity	1/221	11/18368	0.1247	0.332059	0.243775	GABRA1	1	SPL	go	OLIGO
GO:0008603	GO:0008603	cAMP-dependent protein kinase regulator activity	1/221	11/18368	0.1247	0.332059	0.243775	PRKAR1B	1	SPL	go	OLIGO
GO:0035197	GO:0035197	siRNA binding	1/221	11/18368	0.1247	0.332059	0.243775	DICER1	1	SPL	go	OLIGO
GO:00432951	GO:0043295	glutathione binding	1/221	11/18368	0.1247	0.332059	0.243775	LANCL1	1	SPL	go	OLIGO
GO:00973711	GO:0097371	MDM2/MDM4 family protein binding	1/221	11/18368	0.1247	0.332059	0.243775	RPS15	1	SPL	go	OLIGO
GO:00991865	GO:0099186	structural constituent of postsynapse	1/221	11/18368	0.1247	0.332059	0.243775	NEFL	1	SPL	go	OLIGO
GO:00165974	GO:0016597	amino acid binding	2/221	52/18368	0.129468	0.340653	0.250084	GRIN1/GRIN2B	2	SPL	go	OLIGO
GO:19907824	GO:1990782	protein tyrosine kinase binding	3/221	105/18368	0.133032	0.340653	0.250084	TIAM1/HSP90AA1/PHYHIP	3	SPL	go	OLIGO
GO:0004861	GO:0004861	cyclin-dependent protein serine/threonine kinase inhibitor activity	1/221	12/18368	0.135238	0.340653	0.250084	KAT2B	1	SPL	go	OLIGO
GO:00050952	GO:0005095	GTPase inhibitor activity	1/221	12/18368	0.135238	0.340653	0.250084	CPEB2	1	SPL	go	OLIGO
GO:0008353	GO:0008353	RNA polymerase II CTD heptapeptide repeat kinase activity	1/221	12/18368	0.135238	0.340653	0.250084	CDK19	1	SPL	go	OLIGO
GO:00084292	GO:0008429	phosphatidylethanolamine binding	1/221	12/18368	0.135238	0.340653	0.250084	PEBP1	1	SPL	go	OLIGO
GO:00331302	GO:0033130	acetylcholine receptor binding	1/221	12/18368	0.135238	0.340653	0.250084	NRXN1	1	SPL	go	OLIGO
GO:00452952	GO:0045295	gamma-catenin binding	1/221	12/18368	0.135238	0.340653	0.250084	PTPRK	1	SPL	go	OLIGO
GO:00467903	GO:0046790	virion binding	1/221	12/18368	0.135238	0.340653	0.250084	PPIA	1	SPL	go	OLIGO
GO:19007501	GO:1900750	oligopeptide binding	1/221	12/18368	0.135238	0.340653	0.250084	LANCL1	1	SPL	go	OLIGO
GO:00081951	GO:0008195	phosphatidate phosphatase activity	1/221	13/18368	0.145649	0.352971	0.259127	PLPPR1	1	SPL	go	OLIGO
GO:0015271	GO:0015271	outward rectifier potassium channel activity	1/221	13/18368	0.145649	0.352971	0.259127	KCND2	1	SPL	go	OLIGO
GO:00319942	GO:0031994	insulin-like growth factor I binding	1/221	13/18368	0.145649	0.352971	0.259127	LRP2	1	SPL	go	OLIGO
GO:00342361	GO:0034236	protein kinase A catalytic subunit binding	1/221	13/18368	0.145649	0.352971	0.259127	PRKAR1B	1	SPL	go	OLIGO
GO:0039706	GO:0039706	co-receptor binding	1/221	13/18368	0.145649	0.352971	0.259127	DKK3	1	SPL	go	OLIGO
GO:01402994	GO:0140299	small molecule sensor activity	1/221	13/18368	0.145649	0.352971	0.259127	SYT1	1	SPL	go	OLIGO
GO:00512876	GO:0051287	NAD binding	2/221	56/18368	0.145879	0.352971	0.259127	GAPDH/MDH1	2	SPL	go	OLIGO
GO:00016648	GO:0001664	G protein-coupled receptor binding	6/221	295/18368	0.146187	0.352971	0.259127	GNAS/CALM1/CALM3/UCHL1/HSPA8/DNM1	6	SPL	go	OLIGO
GO:00306749	GO:0030674	protein-macromolecule adaptor activity	6/221	296/18368	0.147819	0.355069	0.260668	SNAP25/NEFL/SH3RF1/HSPA8/ATP1B1/MAP1A	6	SPL	go	OLIGO
GO:00168631	GO:0016863	intramolecular oxidoreductase activity, transposing C=C bonds	1/221	14/18368	0.155936	0.367001	0.269427	MIF	1	SPL	go	OLIGO
GO:00352595	GO:0035259	glucocorticoid receptor binding	1/221	14/18368	0.155936	0.367001	0.269427	YWHAH	1	SPL	go	OLIGO
GO:0043023	GO:0043023	ribosomal large subunit binding	1/221	14/18368	0.155936	0.367001	0.269427	CPEB2	1	SPL	go	OLIGO
GO:00475559	GO:0047555	3',5'-cyclic-GMP phosphodiesterase activity	1/221	14/18368	0.155936	0.367001	0.269427	PDE1A	1	SPL	go	OLIGO
GO:00600909	GO:0060090	molecular adaptor activity	7/221	369/18368	0.158102	0.37023	0.271797	SNAP25/NEFL/SH3RF1/HSPA8/ATP1B1/DLGAP1/MAP1A	7	SPL	go	OLIGO
GO:000377910	GO:0003779	actin binding	8/221	441/18368	0.163592	0.373924	0.27451	MAP1B/MOBP/TMSB10/ENC1/YWHAH/DSTN/DST/MAP1A	8	SPL	go	OLIGO
GO:00045591	GO:0004559	alpha-mannosidase activity	1/221	15/18368	0.166099	0.373924	0.27451	MAN2A1	1	SPL	go	OLIGO
GO:00050414	GO:0005041	low-density lipoprotein particle receptor activity	1/221	15/18368	0.166099	0.373924	0.27451	LRP2	1	SPL	go	OLIGO
GO:00052373	GO:0005237	inhibitory extracellular ligand-gated ion channel activity	1/221	15/18368	0.166099	0.373924	0.27451	GABRA1	1	SPL	go	OLIGO
GO:0005545	GO:0005545	1-phosphatidylinositol binding	1/221	15/18368	0.166099	0.373924	0.27451	PICALM	1	SPL	go	OLIGO
GO:00344834	GO:0034483	heparan sulfate sulfotransferase activity	1/221	15/18368	0.166099	0.373924	0.27451	HS6ST3	1	SPL	go	OLIGO
GO:00420433	GO:0042043	neurexin family protein binding	1/221	15/18368	0.166099	0.373924	0.27451	CPE	1	SPL	go	OLIGO
GO:00428132	GO:0042813	Wnt-activated receptor activity	1/221	15/18368	0.166099	0.373924	0.27451	ROR1	1	SPL	go	OLIGO
GO:00055074	GO:0005507	copper ion binding	2/221	61/18368	0.166945	0.374022	0.274581	MT3/SOD1	2	SPL	go	OLIGO
GO:00055258	GO:0005525	GTP binding	7/221	377/18368	0.170436	0.380008	0.278976	GNAS/HSP90AB1/TUBA1B/TUBB2A/EEF1A2/DNM1/ARF3	7	SPL	go	OLIGO
GO:00048666	GO:0004866	endopeptidase inhibitor activity	4/221	180/18368	0.17215	0.380008	0.278976	GAPDH/MT3/PEBP1/SERPINI1	4	SPL	go	OLIGO
GO:00052624	GO:0005262	calcium channel activity	3/221	119/18368	0.172921	0.380008	0.278976	GPM6A/GRIN1/GRIN2B	3	SPL	go	OLIGO
GO:0000900	GO:0000900	translation repressor activity, mRNA regulatory element binding	1/221	16/18368	0.176141	0.380008	0.278976	CPEB2	1	SPL	go	OLIGO
GO:00055215	GO:0005521	lamin binding	1/221	16/18368	0.176141	0.380008	0.278976	PLCB1	1	SPL	go	OLIGO
GO:00159231	GO:0015923	mannosidase activity	1/221	16/18368	0.176141	0.380008	0.278976	MAN2A1	1	SPL	go	OLIGO
GO:0016888	GO:0016888	endodeoxyribonuclease activity, producing 5'-phosphomonoesters	1/221	16/18368	0.176141	0.380008	0.278976	DICER1	1	SPL	go	OLIGO
GO:00425771	GO:0042577	lipid phosphatase activity	1/221	16/18368	0.176141	0.380008	0.278976	PLPPR1	1	SPL	go	OLIGO
GO:00052678	GO:0005267	potassium channel activity	3/221	121/18368	0.178877	0.384131	0.282003	SNAP25/KCNIP4/KCND2	3	SPL	go	OLIGO
GO:00039511	GO:0003951	NAD+ kinase activity	1/221	17/18368	0.186062	0.388811	0.285439	DGKB	1	SPL	go	OLIGO
GO:0005001	GO:0005001	transmembrane receptor protein tyrosine phosphatase activity	1/221	17/18368	0.186062	0.388811	0.285439	PTPRK	1	SPL	go	OLIGO
GO:0008574	GO:0008574	plus-end-directed microtubule motor activity	1/221	17/18368	0.186062	0.388811	0.285439	KIF5A	1	SPL	go	OLIGO
GO:0019198	GO:0019198	transmembrane receptor protein phosphatase activity	1/221	17/18368	0.186062	0.388811	0.285439	PTPRK	1	SPL	go	OLIGO
GO:00421651	GO:0042165	neurotransmitter binding	1/221	17/18368	0.186062	0.388811	0.285439	GRIN1	1	SPL	go	OLIGO
GO:0043024	GO:0043024	ribosomal small subunit binding	1/221	17/18368	0.186062	0.388811	0.285439	CPEB2	1	SPL	go	OLIGO
GO:00304146	GO:0030414	peptidase inhibitor activity	4/221	187/18368	0.188856	0.392888	0.288431	GAPDH/MT3/PEBP1/SERPINI1	4	SPL	go	OLIGO
GO:0000295	GO:0000295	adenine nucleotide transmembrane transporter activity	1/221	18/18368	0.195864	0.398571	0.292604	SLC25A4	1	SPL	go	OLIGO
GO:0005346	GO:0005346	purine ribonucleotide transmembrane transporter activity	1/221	18/18368	0.195864	0.398571	0.292604	SLC25A4	1	SPL	go	OLIGO
GO:00302284	GO:0030228	lipoprotein particle receptor activity	1/221	18/18368	0.195864	0.398571	0.292604	LRP2	1	SPL	go	OLIGO
GO:00508113	GO:0050811	GABA receptor binding	1/221	18/18368	0.195864	0.398571	0.292604	GABRB1	1	SPL	go	OLIGO
GO:00989185	GO:0098918	structural constituent of synapse	1/221	18/18368	0.195864	0.398571	0.292604	NEFL	1	SPL	go	OLIGO
GO:0004521	GO:0004521	endoribonuclease activity	2/221	69/18368	0.201596	0.405683	0.297824	DICER1/RNASEK	2	SPL	go	OLIGO
GO:00469827	GO:0046982	protein heterodimerization activity	6/221	328/18368	0.204072	0.405683	0.297824	YWHAH/MEF2C/SYT1/ATP1B1/ATP1A1/GABBR2	6	SPL	go	OLIGO
GO:00190019	GO:0019001	guanyl nucleotide binding	7/221	398/18368	0.204697	0.405683	0.297824	GNAS/HSP90AB1/TUBA1B/TUBB2A/EEF1A2/DNM1/ARF3	7	SPL	go	OLIGO
GO:00325619	GO:0032561	guanyl ribonucleotide binding	7/221	398/18368	0.204697	0.405683	0.297824	GNAS/HSP90AB1/TUBA1B/TUBB2A/EEF1A2/DNM1/ARF3	7	SPL	go	OLIGO
GO:00037461	GO:0003746	translation elongation factor activity	1/221	19/18368	0.205549	0.405683	0.297824	EEF1A2	1	SPL	go	OLIGO
GO:0004653	GO:0004653	polypeptide N-acetylgalactosaminyltransferase activity	1/221	19/18368	0.205549	0.405683	0.297824	GALNT13	1	SPL	go	OLIGO
GO:00611357	GO:0061135	endopeptidase regulator activity	4/221	194/18368	0.206056	0.405683	0.297824	GAPDH/MT3/PEBP1/SERPINI1	4	SPL	go	OLIGO
GO:00171245	GO:0017124	SH3 domain binding	3/221	130/18368	0.206324	0.405683	0.297824	LANCL1/LRP2/DNM1	3	SPL	go	OLIGO
GO:0003756	GO:0003756	protein disulfide isomerase activity	1/221	20/18368	0.215118	0.410839	0.30161	ENOX1	1	SPL	go	OLIGO
GO:00160183	GO:0016018	cyclosporin A binding	1/221	20/18368	0.215118	0.410839	0.30161	PPIA	1	SPL	go	OLIGO
GO:0016864	GO:0016864	intramolecular oxidoreductase activity, transposing S-S bonds	1/221	20/18368	0.215118	0.410839	0.30161	ENOX1	1	SPL	go	OLIGO
GO:00305064	GO:0030506	ankyrin binding	1/221	20/18368	0.215118	0.410839	0.30161	ATP1A1	1	SPL	go	OLIGO
GO:00316836	GO:0031683	G-protein beta/gamma-subunit complex binding	1/221	20/18368	0.215118	0.410839	0.30161	GNAS	1	SPL	go	OLIGO
GO:0050145	GO:0050145	nucleoside monophosphate kinase activity	1/221	20/18368	0.215118	0.410839	0.30161	GUK1	1	SPL	go	OLIGO
GO:00703005	GO:0070300	phosphatidic acid binding	1/221	20/18368	0.215118	0.410839	0.30161	NRGN	1	SPL	go	OLIGO
GO:01401049	GO:0140104	molecular carrier activity	2/221	73/18368	0.219222	0.415279	0.304869	HSPA8/CLU	2	SPL	go	OLIGO
GO:00052544	GO:0005254	chloride channel activity	2/221	74/18368	0.22365	0.415279	0.304869	GABRB1/GABRA1	2	SPL	go	OLIGO
GO:0001614	GO:0001614	purinergic nucleotide receptor activity	1/221	21/18368	0.224571	0.415279	0.304869	P2RX7	1	SPL	go	OLIGO
GO:0003841	GO:0003841	1-acylglycerol-3-phosphate O-acyltransferase activity	1/221	21/18368	0.224571	0.415279	0.304869	LPGAT1	1	SPL	go	OLIGO
GO:0015216	GO:0015216	purine nucleotide transmembrane transporter activity	1/221	21/18368	0.224571	0.415279	0.304869	SLC25A4	1	SPL	go	OLIGO
GO:0016502	GO:0016502	nucleotide receptor activity	1/221	21/18368	0.224571	0.415279	0.304869	P2RX7	1	SPL	go	OLIGO
GO:00510103	GO:0051010	microtubule plus-end binding	1/221	21/18368	0.224571	0.415279	0.304869	DST	1	SPL	go	OLIGO
GO:1990381	GO:1990381	ubiquitin-specific protease binding	1/221	21/18368	0.224571	0.415279	0.304869	LCOR	1	SPL	go	OLIGO
GO:00080932	GO:0008093	cytoskeletal anchor activity	1/221	22/18368	0.233912	0.42538	0.312285	MAP1A	1	SPL	go	OLIGO
GO:00168811	GO:0016881	acid-amino acid ligase activity	1/221	22/18368	0.233912	0.42538	0.312285	CARNS1	1	SPL	go	OLIGO
GO:00430271	GO:0043027	cysteine-type endopeptidase inhibitor activity involved in apoptotic process	1/221	22/18368	0.233912	0.42538	0.312285	MT3	1	SPL	go	OLIGO
GO:0050321	GO:0050321	tau-protein kinase activity	1/221	22/18368	0.233912	0.42538	0.312285	SIK3	1	SPL	go	OLIGO
GO:00306958	GO:0030695	GTPase regulator activity	8/221	488/18368	0.235511	0.42538	0.312285	CPEB2/MCF2L/TIAM1/CHN1/DLC1/RGS4/PLCB1/THY1	8	SPL	go	OLIGO
GO:00605898	GO:0060589	nucleoside-triphosphatase regulator activity	8/221	488/18368	0.235511	0.42538	0.312285	CPEB2/MCF2L/TIAM1/CHN1/DLC1/RGS4/PLCB1/THY1	8	SPL	go	OLIGO
GO:00451822	GO:0045182	translation regulator activity	3/221	140/18368	0.237836	0.42756	0.313885	CPEB2/EEF1A2/RPS14	3	SPL	go	OLIGO
GO:00041149	GO:0004114	3',5'-cyclic-nucleotide phosphodiesterase activity	1/221	23/18368	0.24314	0.42756	0.313885	PDE1A	1	SPL	go	OLIGO
GO:00052481	GO:0005248	voltage-gated sodium channel activity	1/221	23/18368	0.24314	0.42756	0.313885	SCN2A	1	SPL	go	OLIGO
GO:00099311	GO:0009931	calcium-dependent protein serine/threonine kinase activity	1/221	23/18368	0.24314	0.42756	0.313885	CAMK2A	1	SPL	go	OLIGO
GO:00305523	GO:0030552	cAMP binding	1/221	23/18368	0.24314	0.42756	0.313885	PRKAR1B	1	SPL	go	OLIGO
GO:0042171	GO:0042171	lysophosphatidic acid acyltransferase activity	1/221	23/18368	0.24314	0.42756	0.313885	LPGAT1	1	SPL	go	OLIGO
GO:0071617	GO:0071617	lysophospholipid acyltransferase activity	1/221	23/18368	0.24314	0.42756	0.313885	LPGAT1	1	SPL	go	OLIGO
GO:00051789	GO:0005178	integrin binding	3/221	144/18368	0.25067	0.433772	0.318446	THY1/DST/PPIA	3	SPL	go	OLIGO
GO:00019651	GO:0001965	G-protein alpha-subunit binding	1/221	24/18368	0.252258	0.433772	0.318446	RGS4	1	SPL	go	OLIGO
GO:00108571	GO:0010857	calcium-dependent protein kinase activity	1/221	24/18368	0.252258	0.433772	0.318446	CAMK2A	1	SPL	go	OLIGO
GO:0015295	GO:0015295	solute:proton symporter activity	1/221	24/18368	0.252258	0.433772	0.318446	SLC25A3	1	SPL	go	OLIGO
GO:00167696	GO:0016769	transferase activity, transferring nitrogenous groups	1/221	24/18368	0.252258	0.433772	0.318446	GAPDH	1	SPL	go	OLIGO
GO:00432744	GO:0043274	phospholipase binding	1/221	24/18368	0.252258	0.433772	0.318446	NEFL	1	SPL	go	OLIGO
GO:0035925	GO:0035925	mRNA 3'-UTR AU-rich region binding	1/221	25/18368	0.261267	0.447611	0.328605	CPEB2	1	SPL	go	OLIGO
GO:01063106	GO:0106310	protein serine kinase activity	6/221	360/18368	0.266756	0.45287	0.332466	SIK3/TNIK/MAP4K4/MAP4K5/CDK19/CAMK2A	6	SPL	go	OLIGO
GO:00430214	GO:0043021	ribonucleoprotein complex binding	3/221	149/18368	0.266852	0.45287	0.332466	CPEB2/NEAT1/RPLP1	3	SPL	go	OLIGO
GO:00081352	GO:0008135	translation factor activity, RNA binding	2/221	84/18368	0.268184	0.45287	0.332466	CPEB2/EEF1A2	2	SPL	go	OLIGO
GO:00043641	GO:0004364	glutathione transferase activity	1/221	26/18368	0.270167	0.45287	0.332466	LANCL1	1	SPL	go	OLIGO
GO:00044359	GO:0004435	phosphatidylinositol phospholipase C activity	1/221	26/18368	0.270167	0.45287	0.332466	PLCB1	1	SPL	go	OLIGO
GO:00303711	GO:0030371	translation repressor activity	1/221	26/18368	0.270167	0.45287	0.332466	CPEB2	1	SPL	go	OLIGO
GO:00016712	GO:0001671	ATPase activator activity	1/221	27/18368	0.278961	0.459478	0.337317	ATP1B1	1	SPL	go	OLIGO
GO:0004683	GO:0004683	calmodulin-dependent protein kinase activity	1/221	27/18368	0.278961	0.459478	0.337317	CAMK2A	1	SPL	go	OLIGO
GO:0015215	GO:0015215	nucleotide transmembrane transporter activity	1/221	27/18368	0.278961	0.459478	0.337317	SLC25A4	1	SPL	go	OLIGO
GO:00519592	GO:0051959	dynein light intermediate chain binding	1/221	27/18368	0.278961	0.459478	0.337317	DYNLL1	1	SPL	go	OLIGO
GO:004257811	GO:0042578	phosphoric ester hydrolase activity	6/221	366/18368	0.279039	0.459478	0.337317	PDE1A/CNP/PTPRK/PLPPR1/PLCB1/ATP1A1	6	SPL	go	OLIGO
GO:00052534	GO:0005253	anion channel activity	2/221	87/18368	0.281569	0.462011	0.339177	GABRB1/GABRA1	2	SPL	go	OLIGO
GO:00046299	GO:0004629	phospholipase C activity	1/221	28/18368	0.287649	0.464796	0.341221	PLCB1	1	SPL	go	OLIGO
GO:00468755	GO:0046875	ephrin receptor binding	1/221	28/18368	0.287649	0.464796	0.341221	CHN1	1	SPL	go	OLIGO
GO:00518611	GO:0051861	glycolipid binding	1/221	28/18368	0.287649	0.464796	0.341221	THY1	1	SPL	go	OLIGO
GO:00152973	GO:0015297	antiporter activity	2/221	89/18368	0.290483	0.464796	0.341221	ATP1A3/SLC25A4	2	SPL	go	OLIGO
GO:00511174	GO:0051117	ATPase binding	2/221	89/18368	0.290483	0.464796	0.341221	TMTC4/ATP1B1	2	SPL	go	OLIGO
GO:00052496	GO:0005249	voltage-gated potassium channel activity	2/221	90/18368	0.294935	0.464796	0.341221	SNAP25/KCND2	2	SPL	go	OLIGO
GO:00037856	GO:0003785	actin monomer binding	1/221	29/18368	0.296233	0.464796	0.341221	TMSB10	1	SPL	go	OLIGO
GO:00041813	GO:0004181	metallocarboxypeptidase activity	1/221	29/18368	0.296233	0.464796	0.341221	CPE	1	SPL	go	OLIGO
GO:00046932	GO:0004693	cyclin-dependent protein serine/threonine kinase activity	1/221	29/18368	0.296233	0.464796	0.341221	CDK19	1	SPL	go	OLIGO
GO:00052311	GO:0005231	excitatory extracellular ligand-gated ion channel activity	1/221	29/18368	0.296233	0.464796	0.341221	P2RX7	1	SPL	go	OLIGO
GO:00055202	GO:0005520	insulin-like growth factor binding	1/221	29/18368	0.296233	0.464796	0.341221	LRP2	1	SPL	go	OLIGO
GO:00153011	GO:0015301	anion:anion antiporter activity	1/221	29/18368	0.296233	0.464796	0.341221	SLC25A4	1	SPL	go	OLIGO
GO:00974722	GO:0097472	cyclin-dependent protein kinase activity	1/221	29/18368	0.296233	0.464796	0.341221	CDK19	1	SPL	go	OLIGO
GO:00611347	GO:0061134	peptidase regulator activity	4/221	230/18368	0.300135	0.469338	0.344556	GAPDH/MT3/PEBP1/SERPINI1	4	SPL	go	OLIGO
GO:00051845	GO:0005184	neuropeptide hormone activity	1/221	30/18368	0.304714	0.473322	0.347481	CCK	1	SPL	go	OLIGO
GO:00171472	GO:0017147	Wnt-protein binding	1/221	30/18368	0.304714	0.473322	0.347481	ROR1	1	SPL	go	OLIGO
GO:0016411	GO:0016411	acylglycerol O-acyltransferase activity	1/221	31/18368	0.313093	0.483117	0.354671	LPGAT1	1	SPL	go	OLIGO
GO:01403182	GO:0140318	protein transporter activity	1/221	31/18368	0.313093	0.483117	0.354671	LRP2	1	SPL	go	OLIGO
GO:00046746	GO:0004674	protein serine/threonine kinase activity	6/221	386/18368	0.320826	0.486958	0.357491	SIK3/TNIK/MAP4K4/MAP4K5/CDK19/CAMK2A	6	SPL	go	OLIGO
GO:00012224	GO:0001222	transcription corepressor binding	1/221	32/18368	0.321372	0.486958	0.357491	LCOR	1	SPL	go	OLIGO
GO:0015605	GO:0015605	organophosphate ester transmembrane transporter activity	1/221	32/18368	0.321372	0.486958	0.357491	SLC25A4	1	SPL	go	OLIGO
GO:0048019	GO:0048019	receptor antagonist activity	1/221	32/18368	0.321372	0.486958	0.357491	DKK3	1	SPL	go	OLIGO
GO:00517215	GO:0051721	protein phosphatase 2A binding	1/221	32/18368	0.321372	0.486958	0.357491	ARPP19	1	SPL	go	OLIGO
GO:00050968	GO:0005096	GTPase activator activity	7/221	462/18368	0.321852	0.486958	0.357491	MCF2L/TIAM1/CHN1/DLC1/RGS4/PLCB1/THY1	7	SPL	go	OLIGO
GO:0001530	GO:0001530	lipopolysaccharide binding	1/221	33/18368	0.329551	0.491853	0.361085	P2RX7	1	SPL	go	OLIGO
GO:00051543	GO:0005154	epidermal growth factor receptor binding	1/221	33/18368	0.329551	0.491853	0.361085	ERBB4	1	SPL	go	OLIGO
GO:0031369	GO:0031369	translation initiation factor binding	1/221	33/18368	0.329551	0.491853	0.361085	RPS24	1	SPL	go	OLIGO
GO:01403231	GO:0140323	solute:anion antiporter activity	1/221	33/18368	0.329551	0.491853	0.361085	SLC25A4	1	SPL	go	OLIGO
GO:00048672	GO:0004867	serine-type endopeptidase inhibitor activity	2/221	98/18368	0.330365	0.491853	0.361085	PEBP1/SERPINI1	2	SPL	go	OLIGO
GO:0008376	GO:0008376	acetylgalactosaminyltransferase activity	1/221	34/18368	0.337632	0.49633	0.364371	GALNT13	1	SPL	go	OLIGO
GO:0016891	GO:0016891	endoribonuclease activity, producing 5'-phosphomonoesters	1/221	34/18368	0.337632	0.49633	0.364371	DICER1	1	SPL	go	OLIGO
GO:00351983	GO:0035198	miRNA binding	1/221	34/18368	0.337632	0.49633	0.364371	NEAT1	1	SPL	go	OLIGO
GO:00455052	GO:0045505	dynein intermediate chain binding	1/221	34/18368	0.337632	0.49633	0.364371	DYNLL1	1	SPL	go	OLIGO
GO:00054968	GO:0005496	steroid binding	2/221	100/18368	0.339153	0.496997	0.364861	ATP1A3/ATP1A1	2	SPL	go	OLIGO
GO:00002174	GO:0000217	DNA secondary structure binding	1/221	36/18368	0.353505	0.514792	0.377925	MEF2C	1	SPL	go	OLIGO
GO:00054845	GO:0005484	SNAP receptor activity	1/221	36/18368	0.353505	0.514792	0.377925	SNAP25	1	SPL	go	OLIGO
GO:0015035	GO:0015035	protein-disulfide reductase activity	1/221	37/18368	0.361299	0.519646	0.381488	ENOX1	1	SPL	go	OLIGO
GO:00166206	GO:0016620	oxidoreductase activity, acting on the aldehyde or oxo group of donors, NAD or NADP as acceptor	1/221	37/18368	0.361299	0.519646	0.381488	GAPDH	1	SPL	go	OLIGO
GO:0046915	GO:0046915	transition metal ion transmembrane transporter activity	1/221	37/18368	0.361299	0.519646	0.381488	TMEM165	1	SPL	go	OLIGO
GO:00718556	GO:0071855	neuropeptide receptor binding	1/221	37/18368	0.361299	0.519646	0.381488	GNAS	1	SPL	go	OLIGO
GO:00037554	GO:0003755	peptidyl-prolyl cis-trans isomerase activity	1/221	38/18368	0.368999	0.527465	0.387228	PPIA	1	SPL	go	OLIGO
GO:0004520	GO:0004520	endodeoxyribonuclease activity	1/221	38/18368	0.368999	0.527465	0.387228	DICER1	1	SPL	go	OLIGO
GO:00900792	GO:0090079	translation regulator activity, nucleic acid binding	2/221	108/18368	0.373919	0.531814	0.390422	CPEB2/EEF1A2	2	SPL	go	OLIGO
GO:0004402	GO:0004402	histone acetyltransferase activity	1/221	39/18368	0.376607	0.531814	0.390422	KAT2B	1	SPL	go	OLIGO
GO:00055477	GO:0005547	phosphatidylinositol-3,4,5-trisphosphate binding	1/221	39/18368	0.376607	0.531814	0.390422	NRGN	1	SPL	go	OLIGO
GO:0016776	GO:0016776	phosphotransferase activity, phosphate group as acceptor	1/221	39/18368	0.376607	0.531814	0.390422	GUK1	1	SPL	go	OLIGO
GO:00421692	GO:0042169	SH2 domain binding	1/221	40/18368	0.384123	0.539161	0.395815	DLC1	1	SPL	go	OLIGO
GO:00430281	GO:0043028	cysteine-type endopeptidase regulator activity involved in apoptotic process	1/221	40/18368	0.384123	0.539161	0.395815	MT3	1	SPL	go	OLIGO
GO:00168594	GO:0016859	cis-trans isomerase activity	1/221	41/18368	0.39155	0.544663	0.399854	PPIA	1	SPL	go	OLIGO
GO:0030331	GO:0030331	estrogen receptor binding	1/221	41/18368	0.39155	0.544663	0.399854	LCOR	1	SPL	go	OLIGO
GO:0061733	GO:0061733	peptide-lysine-N-acetyltransferase activity	1/221	41/18368	0.39155	0.544663	0.399854	KAT2B	1	SPL	go	OLIGO
GO:0015036	GO:0015036	disulfide oxidoreductase activity	1/221	42/18368	0.398887	0.549944	0.403731	ENOX1	1	SPL	go	OLIGO
GO:0019205	GO:0019205	nucleobase-containing compound kinase activity	1/221	42/18368	0.398887	0.549944	0.403731	GUK1	1	SPL	go	OLIGO
GO:00198942	GO:0019894	kinesin binding	1/221	42/18368	0.398887	0.549944	0.403731	KIF5A	1	SPL	go	OLIGO
GO:00041805	GO:0004180	carboxypeptidase activity	1/221	43/18368	0.406136	0.556645	0.40865	CPE	1	SPL	go	OLIGO
GO:0030547	GO:0030547	signaling receptor inhibitor activity	1/221	43/18368	0.406136	0.556645	0.40865	DKK3	1	SPL	go	OLIGO
GO:0004540	GO:0004540	ribonuclease activity	2/221	116/18368	0.407927	0.557461	0.40925	DICER1/RNASEK	2	SPL	go	OLIGO
GO:00169036	GO:0016903	oxidoreductase activity, acting on the aldehyde or oxo group of donors	1/221	44/18368	0.413298	0.563148	0.413425	GAPDH	1	SPL	go	OLIGO
GO:0016893	GO:0016893	endonuclease activity, active with either ribo- or deoxyribonucleic acids and producing 5'-phosphomonoesters	1/221	45/18368	0.420374	0.57112	0.419277	DICER1	1	SPL	go	OLIGO
GO:00167582	GO:0016758	hexosyltransferase activity	3/221	197/18368	0.4236	0.57383	0.421267	TMTC2/TMTC4/GALNT13	3	SPL	go	OLIGO
GO:00048642	GO:0004864	protein phosphatase inhibitor activity	1/221	46/18368	0.427365	0.575584	0.422554	ARPP19	1	SPL	go	OLIGO
GO:00052723	GO:0005272	sodium channel activity	1/221	46/18368	0.427365	0.575584	0.422554	SCN2A	1	SPL	go	OLIGO
GO:00037305	GO:0003730	mRNA 3'-UTR binding	3/221	201/18368	0.436333	0.585969	0.430178	CPEB2/RPL41/RBFOX1	3	SPL	go	OLIGO
GO:00166164	GO:0016616	oxidoreductase activity, acting on the CH-OH group of donors, NAD or NADP as acceptor	2/221	124/18368	0.441022	0.587288	0.431147	MDH1/LDHB	2	SPL	go	OLIGO
GO:00150262	GO:0015026	coreceptor activity	1/221	48/18368	0.441096	0.587288	0.431147	ROR1	1	SPL	go	OLIGO
GO:00168793	GO:0016879	ligase activity, forming carbon-nitrogen bonds	1/221	48/18368	0.441096	0.587288	0.431147	CARNS1	1	SPL	go	OLIGO
GO:00192122	GO:0019212	phosphatase inhibitor activity	1/221	49/18368	0.447838	0.592877	0.43525	ARPP19	1	SPL	go	OLIGO
GO:0034212	GO:0034212	peptide N-acetyltransferase activity	1/221	49/18368	0.447838	0.592877	0.43525	KAT2B	1	SPL	go	OLIGO
GO:0005048	GO:0005048	signal sequence binding	1/221	50/18368	0.4545	0.594935	0.43676	SRP14	1	SPL	go	OLIGO
GO:0015932	GO:0015932	nucleobase-containing compound transmembrane transporter activity	1/221	50/18368	0.4545	0.594935	0.43676	SLC25A4	1	SPL	go	OLIGO
GO:0016538	GO:0016538	cyclin-dependent protein serine/threonine kinase regulator activity	1/221	50/18368	0.4545	0.594935	0.43676	KAT2B	1	SPL	go	OLIGO
GO:00167991	GO:0016799	hydrolase activity, hydrolyzing N-glycosyl compounds	1/221	50/18368	0.4545	0.594935	0.43676	MAN2A1	1	SPL	go	OLIGO
GO:0004601	GO:0004601	peroxidase activity	1/221	51/18368	0.461081	0.596981	0.438262	PRDX2	1	SPL	go	OLIGO
GO:00510183	GO:0051018	protein kinase A binding	1/221	51/18368	0.461081	0.596981	0.438262	PRKAR1B	1	SPL	go	OLIGO
GO:0004519	GO:0004519	endonuclease activity	2/221	129/18368	0.461187	0.596981	0.438262	DICER1/RNASEK	2	SPL	go	OLIGO
GO:00310727	GO:0031072	heat shock protein binding	2/221	129/18368	0.461187	0.596981	0.438262	HSP90AB1/HSPA8	2	SPL	go	OLIGO
GO:00081464	GO:0008146	sulfotransferase activity	1/221	52/18368	0.467583	0.603584	0.44311	HS6ST3	1	SPL	go	OLIGO
GO:00506616	GO:0050661	NADP binding	1/221	53/18368	0.474007	0.608505	0.446723	GAPDH	1	SPL	go	OLIGO
GO:1901505	GO:1901505	carbohydrate derivative transmembrane transporter activity	1/221	53/18368	0.474007	0.608505	0.446723	SLC25A4	1	SPL	go	OLIGO
GO:00055448	GO:0005544	calcium-dependent phospholipid binding	1/221	54/18368	0.480354	0.613274	0.450224	SYT1	1	SPL	go	OLIGO
GO:00083745	GO:0008374	O-acyltransferase activity	1/221	54/18368	0.480354	0.613274	0.450224	LPGAT1	1	SPL	go	OLIGO
GO:00020206	GO:0002020	protease binding	2/221	135/18368	0.484817	0.614545	0.451157	LCOR/UBC	2	SPL	go	OLIGO
GO:00431774	GO:0043177	organic acid binding	2/221	135/18368	0.484817	0.614545	0.451157	GRIN1/GRIN2B	2	SPL	go	OLIGO
GO:00050807	GO:0005080	protein kinase C binding	1/221	55/18368	0.486625	0.614545	0.451157	HINT1	1	SPL	go	OLIGO
GO:0016684	GO:0016684	oxidoreductase activity, acting on peroxide as acceptor	1/221	55/18368	0.486625	0.614545	0.451157	PRDX2	1	SPL	go	OLIGO
GO:00166144	GO:0016614	oxidoreductase activity, acting on CH-OH group of donors	2/221	136/18368	0.488693	0.61549	0.45185	MDH1/LDHB	2	SPL	go	OLIGO
GO:00048691	GO:0004869	cysteine-type endopeptidase inhibitor activity	1/221	56/18368	0.49282	0.615695	0.452001	MT3	1	SPL	go	OLIGO
GO:00453093	GO:0045309	protein phosphorylated amino acid binding	1/221	56/18368	0.49282	0.615695	0.452001	YWHAB	1	SPL	go	OLIGO
GO:00508407	GO:0050840	extracellular matrix binding	1/221	56/18368	0.49282	0.615695	0.452001	SPARCL1	1	SPL	go	OLIGO
GO:0004536	GO:0004536	deoxyribonuclease activity	1/221	57/18368	0.498941	0.620018	0.455174	DICER1	1	SPL	go	OLIGO
GO:00166673	GO:0016667	oxidoreductase activity, acting on a sulfur group of donors	1/221	57/18368	0.498941	0.620018	0.455174	ENOX1	1	SPL	go	OLIGO
GO:00167652	GO:0016765	transferase activity, transferring alkyl or aryl (other than methyl) groups	1/221	58/18368	0.504989	0.625864	0.459466	LANCL1	1	SPL	go	OLIGO
GO:01402977	GO:0140297	DNA-binding transcription factor binding	5/221	394/18368	0.515148	0.636761	0.467466	TLE4/LCOR/YWHAH/MEF2C/CHCHD2	5	SPL	go	OLIGO
GO:00169225	GO:0016922	nuclear receptor binding	2/221	144/18368	0.519037	0.639871	0.46975	LCOR/YWHAH	2	SPL	go	OLIGO
GO:00037125	GO:0003712	transcription coregulator activity	6/221	489/18368	0.538252	0.661809	0.485855	TBL1XR1/TLE4/KAT2B/LCOR/RYBP/BASP1	6	SPL	go	OLIGO
GO:00199036	GO:0019903	protein phosphatase binding	2/221	150/18368	0.540998	0.663435	0.487048	ARPP19/SOD1	2	SPL	go	OLIGO
GO:00151035	GO:0015103	inorganic anion transmembrane transporter activity	2/221	152/18368	0.548164	0.670458	0.492204	GABRB1/GABRA1	2	SPL	go	OLIGO
GO:0043022	GO:0043022	ribosome binding	1/221	66/18368	0.550824	0.671947	0.493298	CPEB2	1	SPL	go	OLIGO
GO:001529110	GO:0015291	secondary active transmembrane transporter activity	3/221	240/18368	0.553764	0.67377	0.494636	ATP1A3/SLC25A4/SLC25A3	3	SPL	go	OLIGO
GO:0008080	GO:0008080	N-acetyltransferase activity	1/221	68/18368	0.561606	0.679762	0.499035	KAT2B	1	SPL	go	OLIGO
GO:00167824	GO:0016782	transferase activity, transferring sulphur-containing groups	1/221	68/18368	0.561606	0.679762	0.499035	HS6ST3	1	SPL	go	OLIGO
GO:0003777	GO:0003777	microtubule motor activity	1/221	69/18368	0.566901	0.682624	0.501136	KIF5A	1	SPL	go	OLIGO
GO:00055187	GO:0005518	collagen binding	1/221	69/18368	0.566901	0.682624	0.501136	SPARCL1	1	SPL	go	OLIGO
GO:00168114	GO:0016811	hydrolase activity, acting on carbon-nitrogen (but not peptide) bonds, in linear amides	1/221	71/18368	0.577299	0.693354	0.509013	HINT1	1	SPL	go	OLIGO
GO:0000049	GO:0000049	tRNA binding	1/221	72/18368	0.582404	0.695899	0.510881	RPL35A	1	SPL	go	OLIGO
GO:00082355	GO:0008235	metalloexopeptidase activity	1/221	72/18368	0.582404	0.695899	0.510881	CPE	1	SPL	go	OLIGO
GO:00170225	GO:0017022	myosin binding	1/221	74/18368	0.592432	0.70607	0.518348	MOBP	1	SPL	go	OLIGO
GO:00016185	GO:0001618	virus receptor activity	1/221	76/18368	0.60222	0.715905	0.525568	MOG	1	SPL	go	OLIGO
GO:00380244	GO:0038024	cargo receptor activity	1/221	77/18368	0.607026	0.717955	0.527073	LRP2	1	SPL	go	OLIGO
GO:01402725	GO:0140272	exogenous protein binding	1/221	77/18368	0.607026	0.717955	0.527073	MOG	1	SPL	go	OLIGO
GO:00012214	GO:0001221	transcription coregulator binding	1/221	78/18368	0.611774	0.719916	0.528513	LCOR	1	SPL	go	OLIGO
GO:00309714	GO:0030971	receptor tyrosine kinase binding	1/221	78/18368	0.611774	0.719916	0.528513	TIAM1	1	SPL	go	OLIGO
GO:00168353	GO:0016835	carbon-oxygen lyase activity	1/221	79/18368	0.616465	0.723609	0.531224	TPI1	1	SPL	go	OLIGO
GO:00355913	GO:0035591	signaling adaptor activity	1/221	81/18368	0.625679	0.732578	0.537809	SH3RF1	1	SPL	go	OLIGO
GO:00314065	GO:0031406	carboxylic acid binding	2/221	176/18368	0.627976	0.733426	0.538431	GRIN1/GRIN2B	2	SPL	go	OLIGO
GO:00167572	GO:0016757	glycosyltransferase activity	3/221	270/18368	0.633579	0.738119	0.541876	TMTC2/TMTC4/GALNT13	3	SPL	go	OLIGO
GO:00167913	GO:0016791	phosphatase activity	3/221	275/18368	0.64588	0.750574	0.55102	PTPRK/PLPPR1/ATP1A1	3	SPL	go	OLIGO
GO:00512194	GO:0051219	phosphoprotein binding	1/221	88/18368	0.656224	0.760698	0.558452	YWHAB	1	SPL	go	OLIGO
GO:0016407	GO:0016407	acetyltransferase activity	1/221	91/18368	0.668543	0.773055	0.567524	KAT2B	1	SPL	go	OLIGO
GO:00431306	GO:0043130	ubiquitin binding	1/221	92/18368	0.672551	0.775764	0.569513	UCHL1	1	SPL	go	OLIGO
GO:00045531	GO:0004553	hydrolase activity, hydrolyzing O-glycosyl compounds	1/221	94/18368	0.680423	0.780978	0.57334	MAN2A1	1	SPL	go	OLIGO
GO:0016410	GO:0016410	N-acyltransferase activity	1/221	94/18368	0.680423	0.780978	0.57334	KAT2B	1	SPL	go	OLIGO
GO:00510204	GO:0051020	GTPase binding	3/221	291/18368	0.683272	0.782321	0.574327	PICALM/HSP90AA1/SOD1	3	SPL	go	OLIGO
GO:00199027	GO:0019902	phosphatase binding	2/221	196/18368	0.685804	0.783296	0.575042	ARPP19/SOD1	2	SPL	go	OLIGO
GO:00047252	GO:0004725	protein tyrosine phosphatase activity	1/221	102/18368	0.710069	0.808614	0.593629	PTPRK	1	SPL	go	OLIGO
GO:00616304	GO:0061630	ubiquitin protein ligase activity	3/221	304/18368	0.711441	0.808614	0.593629	MARCHF1/SH3RF1/NEDD4L	3	SPL	go	OLIGO
GO:00082385	GO:0008238	exopeptidase activity	1/221	103/18368	0.713577	0.80906	0.593957	CPE	1	SPL	go	OLIGO
GO:00046209	GO:0004620	phospholipase activity	1/221	104/18368	0.717043	0.80906	0.593957	PLCB1	1	SPL	go	OLIGO
GO:00152949	GO:0015294	solute:cation symporter activity	1/221	104/18368	0.717043	0.80906	0.593957	SLC25A3	1	SPL	go	OLIGO
GO:0004518	GO:0004518	nuclease activity	2/221	210/18368	0.721762	0.812418	0.596422	DICER1/RNASEK	2	SPL	go	OLIGO
GO:00085098	GO:0008509	anion transmembrane transporter activity	3/221	314/18368	0.731776	0.821705	0.60324	GABRB1/SLC25A4/GABRA1	3	SPL	go	OLIGO
GO:00616594	GO:0061659	ubiquitin-like protein ligase activity	3/221	316/18368	0.735706	0.824132	0.605021	MARCHF1/SH3RF1/NEDD4L	3	SPL	go	OLIGO
GO:00321826	GO:0032182	ubiquitin-like protein binding	1/221	111/18368	0.740161	0.827134	0.607225	UCHL1	1	SPL	go	OLIGO
GO:00048434	GO:0004843	thiol-dependent deubiquitinase	1/221	113/18368	0.746414	0.82795	0.607824	UCHL1	1	SPL	go	OLIGO
GO:00002875	GO:0000287	magnesium ion binding	2/221	221/18368	0.747536	0.82795	0.607824	SIK3/PKM	2	SPL	go	OLIGO
GO:00037741	GO:0003774	cytoskeletal motor activity	1/221	114/18368	0.749484	0.82795	0.607824	KIF5A	1	SPL	go	OLIGO
GO:01010054	GO:0101005	deubiquitinase activity	1/221	114/18368	0.749484	0.82795	0.607824	UCHL1	1	SPL	go	OLIGO
GO:00167476	GO:0016747	acyltransferase activity, transferring groups other than amino-acyl groups	2/221	222/18368	0.749775	0.82795	0.607824	KAT2B/LPGAT1	2	SPL	go	OLIGO
GO:00050856	GO:0005085	guanyl-nucleotide exchange factor activity	2/221	223/18368	0.751996	0.828441	0.608184	MCF2L/TIAM1	2	SPL	go	OLIGO
GO:00041975	GO:0004197	cysteine-type endopeptidase activity	1/221	119/18368	0.764287	0.839995	0.616667	UCHL1	1	SPL	go	OLIGO
GO:00051795	GO:0005179	hormone activity	1/221	122/18368	0.772748	0.847296	0.622026	CCK	1	SPL	go	OLIGO
GO:00051256	GO:0005125	cytokine activity	2/221	235/18368	0.777363	0.848258	0.622733	MIF/SCG2	2	SPL	go	OLIGO
GO:00047144	GO:0004714	transmembrane receptor protein tyrosine kinase activity	1/221	124/18368	0.77822	0.848258	0.622733	ERBB4	1	SPL	go	OLIGO
GO:00168104	GO:0016810	hydrolase activity, acting on carbon-nitrogen (but not peptide) bonds	1/221	125/18368	0.780907	0.848258	0.622733	HINT1	1	SPL	go	OLIGO
GO:00197834	GO:0019783	ubiquitin-like protein-specific protease activity	1/221	125/18368	0.780907	0.848258	0.622733	UCHL1	1	SPL	go	OLIGO
GO:00082424	GO:0008242	omega peptidase activity	1/221	126/18368	0.783561	0.849161	0.623396	UCHL1	1	SPL	go	OLIGO
GO:00162989	GO:0016298	lipase activity	1/221	129/18368	0.791333	0.855594	0.628118	PLCB1	1	SPL	go	OLIGO
GO:00167468	GO:0016746	acyltransferase activity	2/221	250/18368	0.805869	0.869294	0.638176	KAT2B/LPGAT1	2	SPL	go	OLIGO
GO:00047134	GO:0004713	protein tyrosine kinase activity	1/221	136/18368	0.808404	0.870014	0.638705	ERBB4	1	SPL	go	OLIGO
GO:00198383	GO:0019838	growth factor binding	1/221	141/18368	0.819739	0.875039	0.642394	LRP2	1	SPL	go	OLIGO
GO:00708515	GO:0070851	growth factor receptor binding	1/221	141/18368	0.819739	0.875039	0.642394	ERBB4	1	SPL	go	OLIGO
GO:00312674	GO:0031267	small GTPase binding	2/221	259/18368	0.821379	0.875039	0.642394	PICALM/SOD1	2	SPL	go	OLIGO
GO:00081941	GO:0008194	UDP-glycosyltransferase activity	1/221	143/18368	0.824084	0.875039	0.642394	GALNT13	1	SPL	go	OLIGO
GO:00191994	GO:0019199	transmembrane receptor protein kinase activity	1/221	143/18368	0.824084	0.875039	0.642394	ERBB4	1	SPL	go	OLIGO
GO:00152939	GO:0015293	symporter activity	1/221	144/18368	0.826217	0.875039	0.642394	SLC25A3	1	SPL	go	OLIGO
GO:00167981	GO:0016798	hydrolase activity, acting on glycosyl bonds	1/221	144/18368	0.826217	0.875039	0.642394	MAN2A1	1	SPL	go	OLIGO
GO:19016819	GO:1901681	sulfur compound binding	2/221	265/18368	0.831095	0.87821	0.644721	LANCL1/PPIA	2	SPL	go	OLIGO
GO:00302464	GO:0030246	carbohydrate binding	2/221	271/18368	0.840335	0.88408	0.649031	MAN2A1/GALNT13	2	SPL	go	OLIGO
GO:00055064	GO:0005506	iron ion binding	1/221	151/18368	0.840445	0.88408	0.649031	SCD	1	SPL	go	OLIGO
GO:00043867	GO:0004386	helicase activity	1/221	156/18368	0.849893	0.892004	0.654849	DICER1	1	SPL	go	OLIGO
GO:00167052	GO:0016705	oxidoreductase activity, acting on paired donors, with incorporation or reduction of molecular oxygen	1/221	170/18368	0.873485	0.914705	0.671514	SCD	1	SPL	go	OLIGO
GO:00052018	GO:0005201	extracellular matrix structural constituent	1/221	172/18368	0.876539	0.914858	0.671626	LAMA2	1	SPL	go	OLIGO
GO:00616295	GO:0061629	RNA polymerase II-specific DNA-binding transcription factor binding	2/221	299/18368	0.877688	0.914858	0.671626	LCOR/YWHAH	2	SPL	go	OLIGO
GO:00047212	GO:0004721	phosphoprotein phosphatase activity	1/221	174/18368	0.87952	0.914858	0.671626	PTPRK	1	SPL	go	OLIGO
GO:00085148	GO:0008514	organic anion transmembrane transporter activity	1/221	185/18368	0.894679	0.928038	0.681302	SLC25A4	1	SPL	go	OLIGO
GO:00048424	GO:0004842	ubiquitin-protein transferase activity	3/221	433/18368	0.896174	0.928038	0.681302	MARCHF1/SH3RF1/NEDD4L	3	SPL	go	OLIGO
GO:00082345	GO:0008234	cysteine-type peptidase activity	1/221	190/18368	0.900926	0.928831	0.681884	UCHL1	1	SPL	go	OLIGO
GO:00082376	GO:0008237	metallopeptidase activity	1/221	190/18368	0.900926	0.928831	0.681884	CPE	1	SPL	go	OLIGO
GO:00168293	GO:0016829	lyase activity	1/221	196/18368	0.907938	0.933994	0.685674	TPI1	1	SPL	go	OLIGO
GO:00197874	GO:0019787	ubiquitin-like protein transferase activity	3/221	458/18368	0.916249	0.940467	0.690426	MARCHF1/SH3RF1/NEDD4L	3	SPL	go	OLIGO
GO:00510157	GO:0051015	actin filament binding	1/221	217/18368	0.928809	0.951264	0.698353	DSTN	1	SPL	go	OLIGO
GO:00480189	GO:0048018	receptor ligand activity	3/221	487/18368	0.935084	0.953878	0.700272	CCK/MIF/SCG2	3	SPL	go	OLIGO
GO:01400976	GO:0140097	catalytic activity, acting on DNA	1/221	229/18368	0.938545	0.953878	0.700272	DICER1	1	SPL	go	OLIGO
GO:000553910	GO:0005539	glycosaminoglycan binding	1/221	230/18368	0.939293	0.953878	0.700272	PPIA	1	SPL	go	OLIGO
GO:00305469	GO:0030546	signaling receptor activator activity	3/221	495/18368	0.939549	0.953878	0.700272	CCK/MIF/SCG2	3	SPL	go	OLIGO
GO:01400982	GO:0140098	catalytic activity, acting on RNA	2/221	386/18368	0.948392	0.959162	0.704151	DICER1/RNASEK	2	SPL	go	OLIGO
GO:00423931	GO:0042393	histone binding	1/221	244/18368	0.948871	0.959162	0.704151	TBL1XR1	1	SPL	go	OLIGO
GO:00037132	GO:0003713	transcription coactivator activity	1/221	262/18368	0.959006	0.967309	0.710132	KAT2B	1	SPL	go	OLIGO
GO:00051264	GO:0005126	cytokine receptor binding	1/221	271/18368	0.963297	0.969538	0.711769	MIF	1	SPL	go	OLIGO
GO:00041757	GO:0004175	endopeptidase activity	1/221	430/18368	0.994842	0.996264	0.731389	UCHL1	1	SPL	go	OLIGO
GO:00012287	GO:0001228	DNA-binding transcription activator activity, RNA polymerase II-specific	1/221	450/18368	0.995975	0.996264	0.731389	MEF2C	1	SPL	go	OLIGO
GO:00012167	GO:0001216	DNA-binding transcription activator activity	1/221	456/18368	0.996264	0.996264	0.731389	MEF2C	1	SPL	go	OLIGO
GO:004687311	GO:0046873	metal ion transmembrane transporter activity	10/83	430/18368	2.35752e-05	0.00709614	0.00605511	SNAP25/KCNIP4/SLC5A11/GRIN2B/GPM6A/SLC1A2/KCNMA1/SCN2A/ATP1A3/GRIK2	10	SMG	go	OLIGO
GO:000497010	GO:0004970	ionotropic glutamate receptor activity	3/83	19/18368	8.18233e-05	0.0107556	0.00917768	GRID2/GRIN2B/GRIK2	3	SMG	go	OLIGO
GO:000526110	GO:0005261	cation channel activity	8/83	335/18368	0.000135321	0.0107556	0.00917768	SNAP25/KCNIP4/GRIN2B/GPM6A/ATP6V0C/KCNMA1/SCN2A/GRIK2	8	SMG	go	OLIGO
GO:000521611	GO:0005216	ion channel activity	9/83	432/18368	0.000142931	0.0107556	0.00917768	GRID2/SNAP25/KCNIP4/GRIN2B/GPM6A/ATP6V0C/KCNMA1/SCN2A/GRIK2	9	SMG	go	OLIGO
GO:000806610	GO:0008066	glutamate receptor activity	3/83	27/18368	0.000240629	0.0136372	0.0116366	GRID2/GRIN2B/GRIK2	3	SMG	go	OLIGO
GO:001526711	GO:0015267	channel activity	9/83	480/18368	0.000312346	0.0136372	0.0116366	GRID2/SNAP25/KCNIP4/GRIN2B/GPM6A/ATP6V0C/KCNMA1/SCN2A/GRIK2	9	SMG	go	OLIGO
GO:002280311	GO:0022803	passive transmembrane transporter activity	9/83	481/18368	0.000317144	0.0136372	0.0116366	GRID2/SNAP25/KCNIP4/GRIN2B/GPM6A/ATP6V0C/KCNMA1/SCN2A/GRIK2	9	SMG	go	OLIGO
GO:001508111	GO:0015081	sodium ion transmembrane transporter activity	5/83	152/18368	0.000627773	0.0229379	0.0195728	SLC5A11/SLC1A2/SCN2A/ATP1A3/GRIK2	5	SMG	go	OLIGO
GO:00150799	GO:0015079	potassium ion transmembrane transporter activity	5/83	155/18368	0.00068585	0.0229379	0.0195728	SNAP25/KCNIP4/KCNMA1/ATP1A3/GRIK2	5	SMG	go	OLIGO
GO:002283611	GO:0022836	gated channel activity	7/83	340/18368	0.000871417	0.0262297	0.0223817	GRID2/SNAP25/KCNIP4/GRIN2B/KCNMA1/SCN2A/GRIK2	7	SMG	go	OLIGO
GO:00302959	GO:0030295	protein kinase activator activity	4/83	101/18368	0.00113455	0.0310453	0.0264908	GPRC5B/GREM1/NRG3/CALM1	4	SMG	go	OLIGO
GO:00192099	GO:0019209	kinase activator activity	4/83	107/18368	0.00140496	0.035241	0.030071	GPRC5B/GREM1/NRG3/CALM1	4	SMG	go	OLIGO
GO:00108518	GO:0010851	cyclase regulator activity	2/83	15/18368	0.00203887	0.0414835	0.0353977	GNAS/CALM1	2	SMG	go	OLIGO
GO:00052447	GO:0005244	voltage-gated ion channel activity	5/83	201/18368	0.00217275	0.0414835	0.0353977	SNAP25/KCNIP4/GRIN2B/KCNMA1/SCN2A	5	SMG	go	OLIGO
GO:00228327	GO:0022832	voltage-gated channel activity	5/83	201/18368	0.00217275	0.0414835	0.0353977	SNAP25/KCNIP4/GRIN2B/KCNMA1/SCN2A	5	SMG	go	OLIGO
GO:00052679	GO:0005267	potassium channel activity	4/83	121/18368	0.0022051	0.0414835	0.0353977	SNAP25/KCNIP4/KCNMA1/GRIK2	4	SMG	go	OLIGO
GO:002282410	GO:0022824	transmitter-gated ion channel activity	3/83	60/18368	0.00252895	0.0422896	0.0360856	GRID2/GRIN2B/GRIK2	3	SMG	go	OLIGO
GO:002283510	GO:0022835	transmitter-gated channel activity	3/83	60/18368	0.00252895	0.0422896	0.0360856	GRID2/GRIN2B/GRIK2	3	SMG	go	OLIGO
GO:00302965	GO:0030296	protein tyrosine kinase activator activity	2/83	20/18368	0.00363573	0.0547177	0.0466904	GREM1/NRG3	2	SMG	go	OLIGO
GO:00316908	GO:0031690	adrenergic receptor binding	2/83	20/18368	0.00363573	0.0547177	0.0466904	GNAS/UCHL1	2	SMG	go	OLIGO
GO:000523010	GO:0005230	extracellular ligand-gated ion channel activity	3/83	73/18368	0.00440715	0.0631692	0.053902	GRID2/GRIN2B/GRIK2	3	SMG	go	OLIGO
GO:00454994	GO:0045499	chemorepellent activity	2/83	27/18368	0.00658045	0.0900326	0.0768244	SEMA4D/NRG3	2	SMG	go	OLIGO
GO:001563111	GO:0015631	tubulin binding	6/83	375/18368	0.00702037	0.0918752	0.0783968	SUN2/TIAM1/MAP1B/GAPDH/STMN4/MAP2	6	SMG	go	OLIGO
GO:000801710	GO:0008017	microtubule binding	5/83	271/18368	0.00768031	0.0963238	0.0821928	SUN2/TIAM1/MAP1B/GAPDH/MAP2	5	SMG	go	OLIGO
GO:00435487	GO:0043548	phosphatidylinositol 3-kinase binding	2/83	34/18368	0.0103049	0.124071	0.105869	CALM1/DAB1	2	SMG	go	OLIGO
GO:00977188	GO:0097718	disordered domain specific binding	2/83	36/18368	0.0115051	0.133194	0.113654	GAPDH/CALM1	2	SMG	go	OLIGO
GO:001988710	GO:0019887	protein kinase regulator activity	4/83	204/18368	0.0137278	0.14951	0.127576	GPRC5B/GREM1/NRG3/CALM1	4	SMG	go	OLIGO
GO:003059412	GO:0030594	neurotransmitter receptor activity	3/83	111/18368	0.0139079	0.14951	0.127576	GRID2/GRIN2B/GRIK2	3	SMG	go	OLIGO
GO:00052466	GO:0005246	calcium channel regulator activity	2/83	43/18368	0.0161583	0.167712	0.143108	NRXN1/CALM1	2	SMG	go	OLIGO
GO:19043159	GO:1904315	transmitter-gated ion channel activity involved in regulation of postsynaptic membrane potential	2/83	44/18368	0.0168787	0.16927	0.144437	GRID2/GRIK2	2	SMG	go	OLIGO
GO:00052724	GO:0005272	sodium channel activity	2/83	46/18368	0.0183598	0.16927	0.144437	SCN2A/GRIK2	2	SMG	go	OLIGO
GO:00198296	GO:0019829	ATPase-coupled cation transmembrane transporter activity	2/83	47/18368	0.0191202	0.16927	0.144437	ATP6V0C/ATP1A3	2	SMG	go	OLIGO
GO:00352548	GO:0035254	glutamate receptor binding	2/83	47/18368	0.0191202	0.16927	0.144437	GNAS/CALM1	2	SMG	go	OLIGO
GO:00995299	GO:0099529	neurotransmitter receptor activity involved in regulation of postsynaptic membrane potential	2/83	47/18368	0.0191202	0.16927	0.144437	GRID2/GRIK2	2	SMG	go	OLIGO
GO:001920710	GO:0019207	kinase regulator activity	4/83	233/18368	0.0212691	0.182914	0.15608	GPRC5B/GREM1/NRG3/CALM1	4	SMG	go	OLIGO
GO:009910610	GO:0099106	ion channel regulator activity	3/83	139/18368	0.0251101	0.1983	0.169209	KCNIP4/NRXN1/CALM1	3	SMG	go	OLIGO
GO:006009010	GO:0060090	molecular adaptor activity	5/83	369/18368	0.0258468	0.1983	0.169209	SUN2/SH3RF1/SNAP25/DLGAP2/DLGAP1	5	SMG	go	OLIGO
GO:00508408	GO:0050840	extracellular matrix binding	2/83	56/18368	0.0265379	0.1983	0.169209	SPARCL1/SMOC1	2	SMG	go	OLIGO
GO:001527610	GO:0015276	ligand-gated ion channel activity	3/83	143/18368	0.027011	0.1983	0.169209	GRID2/GRIN2B/GRIK2	3	SMG	go	OLIGO
GO:002283410	GO:0022834	ligand-gated channel activity	3/83	143/18368	0.027011	0.1983	0.169209	GRID2/GRIN2B/GRIK2	3	SMG	go	OLIGO
GO:00228437	GO:0022843	voltage-gated cation channel activity	3/83	143/18368	0.027011	0.1983	0.169209	SNAP25/GRIN2B/KCNMA1	3	SMG	go	OLIGO
GO:001624711	GO:0016247	channel regulator activity	3/83	145/18368	0.0279896	0.200592	0.171165	KCNIP4/NRXN1/CALM1	3	SMG	go	OLIGO
GO:009896011	GO:0098960	postsynaptic neurotransmitter receptor activity	2/83	62/18368	0.0320266	0.212518	0.181341	GRID2/GRIK2	2	SMG	go	OLIGO
GO:002285312	GO:0022853	active ion transmembrane transporter activity	4/83	267/18368	0.0328365	0.212518	0.181341	SLC5A11/ATP6V0C/SLC1A2/ATP1A3	4	SMG	go	OLIGO
GO:002280412	GO:0022804	active transmembrane transporter activity	5/83	406/18368	0.0367815	0.212518	0.181341	SLC5A11/ATP6V0C/SLC1A2/NDUFA4/ATP1A3	5	SMG	go	OLIGO
GO:00153709	GO:0015370	solute:sodium symporter activity	2/83	73/18368	0.0431208	0.212518	0.181341	SLC5A11/SLC1A2	2	SMG	go	OLIGO
GO:00199057	GO:0019905	syntaxin binding	2/83	74/18368	0.0441914	0.212518	0.181341	SNAP25/STXBP5L	2	SMG	go	OLIGO
GO:00165955	GO:0016595	glutamate binding	1/83	10/18368	0.04429	0.212518	0.181341	GRIN2B	1	SMG	go	OLIGO
GO:00016649	GO:0001664	G protein-coupled receptor binding	4/83	295/18368	0.044667	0.212518	0.181341	GPRC5B/GNAS/CALM1/UCHL1	4	SMG	go	OLIGO
GO:00309715	GO:0030971	receptor tyrosine kinase binding	2/83	78/18368	0.0485714	0.212518	0.181341	TIAM1/NRG3	2	SMG	go	OLIGO
GO:00021624	GO:0002162	dystroglycan binding	1/83	11/18368	0.048611	0.212518	0.181341	MAP2	1	SMG	go	OLIGO
GO:00041432	GO:0004143	diacylglycerol kinase activity	1/83	11/18368	0.048611	0.212518	0.181341	DGKB	1	SMG	go	OLIGO
GO:00050784	GO:0005078	MAP-kinase scaffold activity	1/83	11/18368	0.048611	0.212518	0.181341	SH3RF1	1	SMG	go	OLIGO
GO:00198556	GO:0019855	calcium channel inhibitor activity	1/83	11/18368	0.048611	0.212518	0.181341	CALM1	1	SMG	go	OLIGO
GO:01025455	GO:0102545	phosphatidyl phospholipase B activity	1/83	11/18368	0.048611	0.212518	0.181341	PLA2G4C	1	SMG	go	OLIGO
GO:00153999	GO:0015399	primary active transmembrane transporter activity	3/83	181/18368	0.0487681	0.212518	0.181341	ATP6V0C/NDUFA4/ATP1A3	3	SMG	go	OLIGO
GO:00037355	GO:0003735	structural constituent of ribosome	3/83	182/18368	0.0494291	0.212518	0.181341	RPL9/RPL24/RPL34	3	SMG	go	OLIGO
GO:00151662	GO:0015166	polyol transmembrane transporter activity	1/83	12/18368	0.0529126	0.212518	0.181341	SLC5A11	1	SMG	go	OLIGO
GO:00152693	GO:0015269	calcium-activated potassium channel activity	1/83	12/18368	0.0529126	0.212518	0.181341	KCNMA1	1	SMG	go	OLIGO
GO:00331303	GO:0033130	acetylcholine receptor binding	1/83	12/18368	0.0529126	0.212518	0.181341	NRXN1	1	SMG	go	OLIGO
GO:00352566	GO:0035256	G protein-coupled glutamate receptor binding	1/83	12/18368	0.0529126	0.212518	0.181341	CALM1	1	SMG	go	OLIGO
GO:00015409	GO:0001540	amyloid-beta binding	2/83	84/18368	0.0554222	0.212518	0.181341	GRIN2B/ATP1A3	2	SMG	go	OLIGO
GO:00301659	GO:0030165	PDZ domain binding	2/83	84/18368	0.0554222	0.212518	0.181341	GRID2/DTNA	2	SMG	go	OLIGO
GO:00081796	GO:0008179	adenylate cyclase binding	1/83	13/18368	0.0571951	0.212518	0.181341	CALM1	1	SMG	go	OLIGO
GO:00165942	GO:0016594	glycine binding	1/83	13/18368	0.0571951	0.212518	0.181341	GRIN2B	1	SMG	go	OLIGO
GO:00314326	GO:0031432	titin binding	1/83	13/18368	0.0571951	0.212518	0.181341	CALM1	1	SMG	go	OLIGO
GO:00319943	GO:0031994	insulin-like growth factor I binding	1/83	13/18368	0.0571951	0.212518	0.181341	LRP2	1	SMG	go	OLIGO
GO:00451591	GO:0045159	myosin II binding	1/83	13/18368	0.0571951	0.212518	0.181341	STXBP5L	1	SMG	go	OLIGO
GO:00706793	GO:0070679	inositol 1,4,5 trisphosphate binding	1/83	13/18368	0.0571951	0.212518	0.181341	PLCL2	1	SMG	go	OLIGO
GO:00725426	GO:0072542	protein phosphatase activator activity	1/83	13/18368	0.0571951	0.212518	0.181341	CALM1	1	SMG	go	OLIGO
GO:00425627	GO:0042562	hormone binding	2/83	86/18368	0.0577774	0.212518	0.181341	LRP2/ATP1A3	2	SMG	go	OLIGO
GO:00050969	GO:0005096	GTPase activator activity	5/83	462/18368	0.0580935	0.212518	0.181341	PLEKHG3/CYTH1/TIAM1/STXBP5L/CHN1	5	SMG	go	OLIGO
GO:00483068	GO:0048306	calcium-dependent protein binding	2/83	88/18368	0.060167	0.212518	0.181341	SNAP25/CALM1	2	SMG	go	OLIGO
GO:000808112	GO:0008081	phosphoric diester hydrolase activity	2/83	89/18368	0.0613745	0.212518	0.181341	PDE1A/PLCL2	2	SMG	go	OLIGO
GO:00051723	GO:0005172	vascular endothelial growth factor receptor binding	1/83	14/18368	0.0614584	0.212518	0.181341	GREM1	1	SMG	go	OLIGO
GO:00053135	GO:0005313	L-glutamate transmembrane transporter activity	1/83	14/18368	0.0614584	0.212518	0.181341	SLC1A2	1	SMG	go	OLIGO
GO:004755510	GO:0047555	3',5'-cyclic-GMP phosphodiesterase activity	1/83	14/18368	0.0614584	0.212518	0.181341	PDE1A	1	SMG	go	OLIGO
GO:00052497	GO:0005249	voltage-gated potassium channel activity	2/83	90/18368	0.0625902	0.212518	0.181341	SNAP25/KCNMA1	2	SMG	go	OLIGO
GO:000551611	GO:0005516	calmodulin binding	3/83	201/18368	0.0628093	0.212518	0.181341	PDE1A/GAP43/MAP2	3	SMG	go	OLIGO
GO:00050415	GO:0005041	low-density lipoprotein particle receptor activity	1/83	15/18368	0.0657026	0.212518	0.181341	LRP2	1	SMG	go	OLIGO
GO:00344835	GO:0034483	heparan sulfate sulfotransferase activity	1/83	15/18368	0.0657026	0.212518	0.181341	HS6ST3	1	SMG	go	OLIGO
GO:00420434	GO:0042043	neurexin family protein binding	1/83	15/18368	0.0657026	0.212518	0.181341	CPE	1	SMG	go	OLIGO
GO:00428133	GO:0042813	Wnt-activated receptor activity	1/83	15/18368	0.0657026	0.212518	0.181341	ROR1	1	SMG	go	OLIGO
GO:00431386	GO:0043138	3'-5' DNA helicase activity	1/83	15/18368	0.0657026	0.212518	0.181341	NAV2	1	SMG	go	OLIGO
GO:00509987	GO:0050998	nitric-oxide synthase binding	1/83	15/18368	0.0657026	0.212518	0.181341	CALM1	1	SMG	go	OLIGO
GO:00046981	GO:0004698	calcium-dependent protein kinase C activity	1/83	16/18368	0.0699279	0.212518	0.181341	PRKCA	1	SMG	go	OLIGO
GO:00051598	GO:0005159	insulin-like growth factor receptor binding	1/83	16/18368	0.0699279	0.212518	0.181341	GNAS	1	SMG	go	OLIGO
GO:00052837	GO:0005283	amino acid:sodium symporter activity	1/83	16/18368	0.0699279	0.212518	0.181341	SLC1A2	1	SMG	go	OLIGO
GO:00054022	GO:0005402	carbohydrate:cation symporter activity	1/83	16/18368	0.0699279	0.212518	0.181341	SLC5A11	1	SMG	go	OLIGO
GO:00055216	GO:0005521	lamin binding	1/83	16/18368	0.0699279	0.212518	0.181341	SUN2	1	SMG	go	OLIGO
GO:00089705	GO:0008970	phospholipase A1 activity	1/83	16/18368	0.0699279	0.212518	0.181341	PLA2G4C	1	SMG	go	OLIGO
GO:00151725	GO:0015172	acidic amino acid transmembrane transporter activity	1/83	16/18368	0.0699279	0.212518	0.181341	SLC1A2	1	SMG	go	OLIGO
GO:00351731	GO:0035173	histone kinase activity	1/83	16/18368	0.0699279	0.212518	0.181341	PRKCA	1	SMG	go	OLIGO
GO:00361223	GO:0036122	BMP binding	1/83	16/18368	0.0699279	0.212518	0.181341	GREM1	1	SMG	go	OLIGO
GO:00474985	GO:0047498	calcium-dependent phospholipase A2 activity	1/83	16/18368	0.0699279	0.212518	0.181341	PLA2G4C	1	SMG	go	OLIGO
GO:00306959	GO:0030695	GTPase regulator activity	5/83	488/18368	0.0699804	0.212518	0.181341	PLEKHG3/CYTH1/TIAM1/STXBP5L/CHN1	5	SMG	go	OLIGO
GO:00605899	GO:0060589	nucleoside-triphosphatase regulator activity	5/83	488/18368	0.0699804	0.212518	0.181341	PLEKHG3/CYTH1/TIAM1/STXBP5L/CHN1	5	SMG	go	OLIGO
GO:00039512	GO:0003951	NAD+ kinase activity	1/83	17/18368	0.0741343	0.212518	0.181341	DGKB	1	SMG	go	OLIGO
GO:00046971	GO:0004697	protein kinase C activity	1/83	17/18368	0.0741343	0.212518	0.181341	PRKCA	1	SMG	go	OLIGO
GO:0005005	GO:0005005	transmembrane-ephrin receptor activity	1/83	17/18368	0.0741343	0.212518	0.181341	EPHA6	1	SMG	go	OLIGO
GO:00426255	GO:0042625	ATPase-coupled ion transmembrane transporter activity	1/83	17/18368	0.0741343	0.212518	0.181341	ATP6V0C	1	SMG	go	OLIGO
GO:00447695	GO:0044769	ATPase activity, coupled to transmembrane movement of ions, rotational mechanism	1/83	17/18368	0.0741343	0.212518	0.181341	ATP6V0C	1	SMG	go	OLIGO
GO:00469335	GO:0046933	proton-transporting ATP synthase activity, rotational mechanism	1/83	17/18368	0.0741343	0.212518	0.181341	ATP6V0C	1	SMG	go	OLIGO
GO:00469615	GO:0046961	proton-transporting ATPase activity, rotational mechanism	1/83	17/18368	0.0741343	0.212518	0.181341	ATP6V0C	1	SMG	go	OLIGO
GO:00507807	GO:0050780	dopamine receptor binding	1/83	17/18368	0.0741343	0.212518	0.181341	GNAS	1	SMG	go	OLIGO
GO:00302285	GO:0030228	lipoprotein particle receptor activity	1/83	18/18368	0.0783219	0.220002	0.187727	LRP2	1	SMG	go	OLIGO
GO:00508114	GO:0050811	GABA receptor binding	1/83	18/18368	0.0783219	0.220002	0.187727	PLCL2	1	SMG	go	OLIGO
GO:00050857	GO:0005085	guanyl-nucleotide exchange factor activity	3/83	223/18368	0.0801699	0.220002	0.187727	PLEKHG3/CYTH1/TIAM1	3	SMG	go	OLIGO
GO:000462010	GO:0004620	phospholipase activity	2/83	104/18368	0.0804302	0.220002	0.187727	PLA2G4C/PLCL2	2	SMG	go	OLIGO
GO:001529410	GO:0015294	solute:cation symporter activity	2/83	104/18368	0.0804302	0.220002	0.187727	SLC5A11/SLC1A2	2	SMG	go	OLIGO
GO:19907825	GO:1990782	protein tyrosine kinase binding	2/83	105/18368	0.0817593	0.220002	0.187727	TIAM1/NRG3	2	SMG	go	OLIGO
GO:0005003	GO:0005003	ephrin receptor activity	1/83	19/18368	0.0824908	0.220002	0.187727	EPHA6	1	SMG	go	OLIGO
GO:00510877	GO:0051087	chaperone binding	2/83	107/18368	0.0844378	0.220002	0.187727	LRP2/ATP1A3	2	SMG	go	OLIGO
GO:00096785	GO:0009678	pyrophosphate hydrolysis-driven proton transmembrane transporter activity	1/83	20/18368	0.0866411	0.220002	0.187727	ATP6V0C	1	SMG	go	OLIGO
GO:00192116	GO:0019211	phosphatase activator activity	1/83	20/18368	0.0866411	0.220002	0.187727	CALM1	1	SMG	go	OLIGO
GO:00316837	GO:0031683	G-protein beta/gamma-subunit complex binding	1/83	20/18368	0.0866411	0.220002	0.187727	GNAS	1	SMG	go	OLIGO
GO:00426267	GO:0042626	ATPase-coupled transmembrane transporter activity	2/83	109/18368	0.087143	0.220002	0.187727	ATP6V0C/ATP1A3	2	SMG	go	OLIGO
GO:00001497	GO:0000149	SNARE binding	2/83	110/18368	0.0885054	0.220002	0.187727	SNAP25/STXBP5L	2	SMG	go	OLIGO
GO:00080478	GO:0008047	enzyme activator activity	2/83	110/18368	0.0885054	0.220002	0.187727	GNAS/CALM1	2	SMG	go	OLIGO
GO:00156625	GO:0015662	P-type ion transporter activity	1/83	21/18368	0.0907728	0.220002	0.187727	ATP1A3	1	SMG	go	OLIGO
GO:00514288	GO:0051428	peptide hormone receptor binding	1/83	21/18368	0.0907728	0.220002	0.187727	GNAS	1	SMG	go	OLIGO
GO:01403585	GO:0140358	P-type transmembrane transporter activity	1/83	21/18368	0.0907728	0.220002	0.187727	ATP1A3	1	SMG	go	OLIGO
GO:00990945	GO:0099094	ligand-gated cation channel activity	2/83	113/18368	0.0926305	0.220002	0.187727	GRIN2B/GRIK2	2	SMG	go	OLIGO
GO:001529111	GO:0015291	secondary active transmembrane transporter activity	3/83	240/18368	0.0948598	0.220002	0.187727	SLC5A11/SLC1A2/ATP1A3	3	SMG	go	OLIGO
GO:00053552	GO:0005355	glucose transmembrane transporter activity	1/83	22/18368	0.0948861	0.220002	0.187727	SLC5A11	1	SMG	go	OLIGO
GO:00054167	GO:0005416	amino acid:cation symporter activity	1/83	22/18368	0.0948861	0.220002	0.187727	SLC1A2	1	SMG	go	OLIGO
GO:00151492	GO:0015149	hexose transmembrane transporter activity	1/83	22/18368	0.0948861	0.220002	0.187727	SLC5A11	1	SMG	go	OLIGO
GO:00170757	GO:0017075	syntaxin-1 binding	1/83	22/18368	0.0948861	0.220002	0.187727	SNAP25	1	SMG	go	OLIGO
GO:00336911	GO:0033691	sialic acid binding	1/83	22/18368	0.0948861	0.220002	0.187727	CD22	1	SMG	go	OLIGO
GO:000411410	GO:0004114	3',5'-cyclic-nucleotide phosphodiesterase activity	1/83	23/18368	0.0989809	0.220002	0.187727	PDE1A	1	SMG	go	OLIGO
GO:00052482	GO:0005248	voltage-gated sodium channel activity	1/83	23/18368	0.0989809	0.220002	0.187727	SCN2A	1	SMG	go	OLIGO
GO:00099312	GO:0009931	calcium-dependent protein serine/threonine kinase activity	1/83	23/18368	0.0989809	0.220002	0.187727	PRKCA	1	SMG	go	OLIGO
GO:00198651	GO:0019865	immunoglobulin binding	1/83	23/18368	0.0989809	0.220002	0.187727	CD22	1	SMG	go	OLIGO
GO:00302152	GO:0030215	semaphorin receptor binding	1/83	23/18368	0.0989809	0.220002	0.187727	SEMA4D	1	SMG	go	OLIGO
GO:00052625	GO:0005262	calcium channel activity	2/83	119/18368	0.101045	0.220002	0.187727	GRIN2B/GPM6A	2	SMG	go	OLIGO
GO:00046225	GO:0004622	lysophospholipase activity	1/83	24/18368	0.103057	0.220002	0.187727	PLA2G4C	1	SMG	go	OLIGO
GO:00108572	GO:0010857	calcium-dependent protein kinase activity	1/83	24/18368	0.103057	0.220002	0.187727	PRKCA	1	SMG	go	OLIGO
GO:00151452	GO:0015145	monosaccharide transmembrane transporter activity	1/83	24/18368	0.103057	0.220002	0.187727	SLC5A11	1	SMG	go	OLIGO
GO:00152525	GO:0015252	proton channel activity	1/83	24/18368	0.103057	0.220002	0.187727	ATP6V0C	1	SMG	go	OLIGO
GO:00167697	GO:0016769	transferase activity, transferring nitrogenous groups	1/83	24/18368	0.103057	0.220002	0.187727	GAPDH	1	SMG	go	OLIGO
GO:00434951	GO:0043495	protein-membrane adaptor activity	1/83	24/18368	0.103057	0.220002	0.187727	SUN2	1	SMG	go	OLIGO
GO:000411210	GO:0004112	cyclic-nucleotide phosphodiesterase activity	1/83	25/18368	0.107116	0.225468	0.192391	PDE1A	1	SMG	go	OLIGO
GO:00052273	GO:0005227	calcium activated cation channel activity	1/83	25/18368	0.107116	0.225468	0.192391	KCNMA1	1	SMG	go	OLIGO
GO:00047145	GO:0004714	transmembrane receptor protein tyrosine kinase activity	2/83	124/18368	0.108213	0.226195	0.193011	ERBB4/EPHA6	2	SMG	go	OLIGO
GO:000443510	GO:0004435	phosphatidylinositol phospholipase C activity	1/83	26/18368	0.111156	0.229164	0.195545	PLCL2	1	SMG	go	OLIGO
GO:00996043	GO:0099604	ligand-gated calcium channel activity	1/83	26/18368	0.111156	0.229164	0.195545	GRIN2B	1	SMG	go	OLIGO
GO:01406789	GO:0140678	molecular function inhibitor activity	2/83	128/18368	0.114043	0.231797	0.197791	FRY/CALM1	2	SMG	go	OLIGO
GO:00352557	GO:0035255	ionotropic glutamate receptor binding	1/83	27/18368	0.115178	0.231797	0.197791	GNAS	1	SMG	go	OLIGO
GO:00511192	GO:0051119	sugar transmembrane transporter activity	1/83	27/18368	0.115178	0.231797	0.197791	SLC5A11	1	SMG	go	OLIGO
GO:001629810	GO:0016298	lipase activity	2/83	129/18368	0.115513	0.231797	0.197791	PLA2G4C/PLCL2	2	SMG	go	OLIGO
GO:000462910	GO:0004629	phospholipase C activity	1/83	28/18368	0.119182	0.236012	0.201388	PLCL2	1	SMG	go	OLIGO
GO:00468756	GO:0046875	ephrin receptor binding	1/83	28/18368	0.119182	0.236012	0.201388	CHN1	1	SMG	go	OLIGO
GO:00037857	GO:0003785	actin monomer binding	1/83	29/18368	0.123169	0.237652	0.202788	TMSB10	1	SMG	go	OLIGO
GO:00041814	GO:0004181	metallocarboxypeptidase activity	1/83	29/18368	0.123169	0.237652	0.202788	CPE	1	SMG	go	OLIGO
GO:00052312	GO:0005231	excitatory extracellular ligand-gated ion channel activity	1/83	29/18368	0.123169	0.237652	0.202788	GRIK2	1	SMG	go	OLIGO
GO:00055203	GO:0005520	insulin-like growth factor binding	1/83	29/18368	0.123169	0.237652	0.202788	LRP2	1	SMG	go	OLIGO
GO:00150855	GO:0015085	calcium ion transmembrane transporter activity	2/83	135/18368	0.124435	0.238566	0.203568	GRIN2B/GPM6A	2	SMG	go	OLIGO
GO:00047135	GO:0004713	protein tyrosine kinase activity	2/83	136/18368	0.125938	0.239176	0.204088	ERBB4/EPHA6	2	SMG	go	OLIGO
GO:00053437	GO:0005343	organic acid:sodium symporter activity	1/83	30/18368	0.127137	0.239176	0.204088	SLC1A2	1	SMG	go	OLIGO
GO:00171473	GO:0017147	Wnt-protein binding	1/83	30/18368	0.127137	0.239176	0.204088	ROR1	1	SMG	go	OLIGO
GO:01403183	GO:0140318	protein transporter activity	1/83	31/18368	0.131088	0.245077	0.209123	LRP2	1	SMG	go	OLIGO
GO:00708516	GO:0070851	growth factor receptor binding	2/83	141/18368	0.133518	0.247454	0.211152	ERBB4/GREM1	2	SMG	go	OLIGO
GO:00191995	GO:0019199	transmembrane receptor protein kinase activity	2/83	143/18368	0.136578	0.247454	0.211152	ERBB4/EPHA6	2	SMG	go	OLIGO
GO:001529310	GO:0015293	symporter activity	2/83	144/18368	0.138115	0.247454	0.211152	SLC5A11/SLC1A2	2	SMG	go	OLIGO
GO:000377911	GO:0003779	actin binding	4/83	441/18368	0.138929	0.247454	0.211152	TMSB10/MAP1B/ENC1/KCNMA1	4	SMG	go	OLIGO
GO:00046235	GO:0004623	phospholipase A2 activity	1/83	33/18368	0.138936	0.247454	0.211152	PLA2G4C	1	SMG	go	OLIGO
GO:00051544	GO:0005154	epidermal growth factor receptor binding	1/83	33/18368	0.138936	0.247454	0.211152	ERBB4	1	SMG	go	OLIGO
GO:00082007	GO:0008200	ion channel inhibitor activity	1/83	33/18368	0.138936	0.247454	0.211152	CALM1	1	SMG	go	OLIGO
GO:00514278	GO:0051427	hormone receptor binding	1/83	33/18368	0.138936	0.247454	0.211152	GNAS	1	SMG	go	OLIGO
GO:00162489	GO:0016248	channel inhibitor activity	1/83	34/18368	0.142834	0.2529	0.215799	CALM1	1	SMG	go	OLIGO
GO:01406778	GO:0140677	molecular function activator activity	2/83	150/18368	0.147412	0.259479	0.221413	GNAS/CALM1	2	SMG	go	OLIGO
GO:003067410	GO:0030674	protein-macromolecule adaptor activity	3/83	296/18368	0.149981	0.2598	0.221686	SUN2/SH3RF1/SNAP25	3	SMG	go	OLIGO
GO:00002175	GO:0000217	DNA secondary structure binding	1/83	36/18368	0.150578	0.2598	0.221686	MEF2C	1	SMG	go	OLIGO
GO:00054846	GO:0005484	SNAP receptor activity	1/83	36/18368	0.150578	0.2598	0.221686	SNAP25	1	SMG	go	OLIGO
GO:00316259	GO:0031625	ubiquitin protein ligase binding	3/83	297/18368	0.151046	0.2598	0.221686	ATP6V0C/CKB/UCHL1	3	SMG	go	OLIGO
GO:00166207	GO:0016620	oxidoreductase activity, acting on the aldehyde or oxo group of donors, NAD or NADP as acceptor	1/83	37/18368	0.154424	0.262607	0.224082	GAPDH	1	SMG	go	OLIGO
GO:00718557	GO:0071855	neuropeptide receptor binding	1/83	37/18368	0.154424	0.262607	0.224082	GNAS	1	SMG	go	OLIGO
GO:00151757	GO:0015175	neutral amino acid transmembrane transporter activity	1/83	38/18368	0.158252	0.267606	0.228347	SLC1A2	1	SMG	go	OLIGO
GO:00151442	GO:0015144	carbohydrate transmembrane transporter activity	1/83	40/18368	0.165858	0.278901	0.237985	SLC5A11	1	SMG	go	OLIGO
GO:00168748	GO:0016874	ligase activity	2/83	165/18368	0.171175	0.285204	0.243363	ATP6V0C/UCHL1	2	SMG	go	OLIGO
GO:00443899	GO:0044389	ubiquitin-like protein ligase binding	3/83	316/18368	0.171734	0.285204	0.243363	ATP6V0C/CKB/UCHL1	3	SMG	go	OLIGO
GO:00082018	GO:0008201	heparin binding	2/83	166/18368	0.172782	0.285204	0.243363	NAV2/SMOC1	2	SMG	go	OLIGO
GO:00081377	GO:0008137	NADH dehydrogenase (ubiquinone) activity	1/83	42/18368	0.173396	0.285204	0.243363	NDUFA4	1	SMG	go	OLIGO
GO:00041806	GO:0004180	carboxypeptidase activity	1/83	43/18368	0.17714	0.288211	0.24593	CPE	1	SMG	go	OLIGO
GO:00501367	GO:0050136	NADH dehydrogenase (quinone) activity	1/83	43/18368	0.17714	0.288211	0.24593	NDUFA4	1	SMG	go	OLIGO
GO:00169037	GO:0016903	oxidoreductase activity, acting on the aldehyde or oxo group of donors	1/83	44/18368	0.180867	0.291128	0.248418	GAPDH	1	SMG	go	OLIGO
GO:00228393	GO:0022839	ion gated channel activity	1/83	44/18368	0.180867	0.291128	0.248418	KCNMA1	1	SMG	go	OLIGO
GO:00039547	GO:0003954	NADH dehydrogenase activity	1/83	45/18368	0.184577	0.292409	0.249512	NDUFA4	1	SMG	go	OLIGO
GO:00039557	GO:0003955	NAD(P)H dehydrogenase (quinone) activity	1/83	45/18368	0.184577	0.292409	0.249512	NDUFA4	1	SMG	go	OLIGO
GO:00481567	GO:0048156	tau protein binding	1/83	45/18368	0.184577	0.292409	0.249512	MAP2	1	SMG	go	OLIGO
GO:00314066	GO:0031406	carboxylic acid binding	2/83	176/18368	0.188984	0.297477	0.253836	CD22/GRIN2B	2	SMG	go	OLIGO
GO:004529611	GO:0045296	cadherin binding	3/83	332/18368	0.189753	0.297477	0.253836	CDH18/RPL24/RPL34	3	SMG	go	OLIGO
GO:00150263	GO:0015026	coreceptor activity	1/83	48/18368	0.195609	0.305069	0.260314	ROR1	1	SMG	go	OLIGO
GO:00435397	GO:0043539	protein serine/threonine kinase activator activity	1/83	49/18368	0.199253	0.309151	0.263797	CALM1	1	SMG	go	OLIGO
GO:00081465	GO:0008146	sulfotransferase activity	1/83	52/18368	0.210089	0.319762	0.272851	HS6ST3	1	SMG	go	OLIGO
GO:00165975	GO:0016597	amino acid binding	1/83	52/18368	0.210089	0.319762	0.272851	GRIN2B	1	SMG	go	OLIGO
GO:19016825	GO:1901682	sulfur compound transmembrane transporter activity	1/83	52/18368	0.210089	0.319762	0.272851	SLC1A2	1	SMG	go	OLIGO
GO:00080229	GO:0008022	protein C-terminus binding	2/83	189/18368	0.210342	0.319762	0.272851	SH3GL3/RBFOX1	2	SMG	go	OLIGO
GO:00082377	GO:0008237	metallopeptidase activity	2/83	190/18368	0.211995	0.319971	0.27303	ADAMTS18/CPE	2	SMG	go	OLIGO
GO:00506617	GO:0050661	NADP binding	1/83	53/18368	0.213668	0.319971	0.27303	GAPDH	1	SMG	go	OLIGO
GO:19016183	GO:1901618	organic hydroxy compound transmembrane transporter activity	1/83	53/18368	0.213668	0.319971	0.27303	SLC5A11	1	SMG	go	OLIGO
GO:00055449	GO:0005544	calcium-dependent phospholipid binding	1/83	54/18368	0.217232	0.320523	0.273501	PLA2G4C	1	SMG	go	OLIGO
GO:00083746	GO:0008374	O-acyltransferase activity	1/83	54/18368	0.217232	0.320523	0.273501	PLA2G4C	1	SMG	go	OLIGO
GO:00154598	GO:0015459	potassium channel regulator activity	1/83	54/18368	0.217232	0.320523	0.273501	KCNIP4	1	SMG	go	OLIGO
GO:00199028	GO:0019902	phosphatase binding	2/83	196/18368	0.221946	0.325881	0.278073	CD22/DTNA	2	SMG	go	OLIGO
GO:00512877	GO:0051287	NAD binding	1/83	56/18368	0.224311	0.327755	0.279672	GAPDH	1	SMG	go	OLIGO
GO:00166557	GO:0016655	oxidoreductase activity, acting on NAD(P)H, quinone or similar compound as acceptor	1/83	57/18368	0.227827	0.331284	0.282684	NDUFA4	1	SMG	go	OLIGO
GO:00017866	GO:0001786	phosphatidylserine binding	1/83	60/18368	0.23828	0.344819	0.294233	GAP43	1	SMG	go	OLIGO
GO:00151797	GO:0015179	L-amino acid transmembrane transporter activity	1/83	61/18368	0.241733	0.348142	0.297069	SLC1A2	1	SMG	go	OLIGO
GO:00971107	GO:0097110	scaffold protein binding	1/83	67/18368	0.262131	0.375721	0.320601	GRID2	1	SMG	go	OLIGO
GO:00167825	GO:0016782	transferase activity, transferring sulphur-containing groups	1/83	68/18368	0.265477	0.376927	0.321631	HS6ST3	1	SMG	go	OLIGO
GO:00198435	GO:0019843	rRNA binding	1/83	68/18368	0.265477	0.376927	0.321631	RPL9	1	SMG	go	OLIGO
GO:00055188	GO:0005518	collagen binding	1/83	69/18368	0.268809	0.379866	0.324138	SPARCL1	1	SMG	go	OLIGO
GO:00048575	GO:0004857	enzyme inhibitor activity	1/83	70/18368	0.272125	0.382755	0.326604	FRY	1	SMG	go	OLIGO
GO:00036786	GO:0003678	DNA helicase activity	1/83	72/18368	0.278714	0.384957	0.328483	NAV2	1	SMG	go	OLIGO
GO:00082356	GO:0008235	metalloexopeptidase activity	1/83	72/18368	0.278714	0.384957	0.328483	CPE	1	SMG	go	OLIGO
GO:00154537	GO:0015453	oxidoreduction-driven active transmembrane transporter activity	1/83	72/18368	0.278714	0.384957	0.328483	NDUFA4	1	SMG	go	OLIGO
GO:000553911	GO:0005539	glycosaminoglycan binding	2/83	230/18368	0.278806	0.384957	0.328483	NAV2/SMOC1	2	SMG	go	OLIGO
GO:00170226	GO:0017022	myosin binding	1/83	74/18368	0.285243	0.392047	0.334532	STXBP5L	1	SMG	go	OLIGO
GO:00016186	GO:0001618	virus receptor activity	1/83	76/18368	0.291714	0.399118	0.340566	MOG	1	SMG	go	OLIGO
GO:00380245	GO:0038024	cargo receptor activity	1/83	77/18368	0.294928	0.39988	0.341216	LRP2	1	SMG	go	OLIGO
GO:01402726	GO:0140272	exogenous protein binding	1/83	77/18368	0.294928	0.39988	0.341216	MOG	1	SMG	go	OLIGO
GO:00355914	GO:0035591	signaling adaptor activity	1/83	81/18368	0.30764	0.415245	0.354327	SH3RF1	1	SMG	go	OLIGO
GO:00167469	GO:0016746	acyltransferase activity	2/83	250/18368	0.31224	0.419572	0.358019	PLA2G4C/HHATL	2	SMG	go	OLIGO
GO:00151717	GO:0015171	amino acid transmembrane transporter activity	1/83	84/18368	0.317025	0.424109	0.361891	SLC1A2	1	SMG	go	OLIGO
GO:000801310	GO:0008013	beta-catenin binding	1/83	85/18368	0.320126	0.426362	0.363813	KANK1	1	SMG	go	OLIGO
GO:00166517	GO:0016651	oxidoreductase activity, acting on NAD(P)H	1/83	88/18368	0.329344	0.434996	0.37118	NDUFA4	1	SMG	go	OLIGO
GO:00152974	GO:0015297	antiporter activity	1/83	89/18368	0.332389	0.434996	0.37118	ATP1A3	1	SMG	go	OLIGO
GO:00198888	GO:0019888	protein phosphatase regulator activity	1/83	89/18368	0.332389	0.434996	0.37118	CALM1	1	SMG	go	OLIGO
GO:00431783	GO:0043178	alcohol binding	1/83	89/18368	0.332389	0.434996	0.37118	PLCL2	1	SMG	go	OLIGO
GO:190168110	GO:1901681	sulfur compound binding	2/83	265/18368	0.337122	0.43928	0.374836	NAV2/SMOC1	2	SMG	go	OLIGO
GO:00431307	GO:0043130	ubiquitin binding	1/83	92/18368	0.341442	0.442992	0.378003	UCHL1	1	SMG	go	OLIGO
GO:00723416	GO:0072341	modified amino acid binding	1/83	93/18368	0.344433	0.444954	0.379678	GAP43	1	SMG	go	OLIGO
GO:001688712	GO:0016887	ATP hydrolysis activity	2/83	272/18368	0.348649	0.448475	0.382682	NAV2/ATP1A3	2	SMG	go	OLIGO
GO:000554312	GO:0005543	phospholipid binding	3/83	466/18368	0.352319	0.451268	0.385066	PLA2G4C/MAP1B/GAP43	3	SMG	go	OLIGO
GO:00054969	GO:0005496	steroid binding	1/83	100/18368	0.364996	0.465525	0.397231	ATP1A3	1	SMG	go	OLIGO
GO:000520010	GO:0005200	structural constituent of cytoskeleton	1/83	103/18368	0.373613	0.47251	0.403191	TUBB2A	1	SMG	go	OLIGO
GO:00082386	GO:0008238	exopeptidase activity	1/83	103/18368	0.373613	0.47251	0.403191	CPE	1	SMG	go	OLIGO
GO:004801810	GO:0048018	receptor ligand activity	3/83	487/18368	0.378272	0.476402	0.406512	SEMA4D/GREM1/NRG3	3	SMG	go	OLIGO
GO:00192088	GO:0019208	phosphatase regulator activity	1/83	107/18368	0.384922	0.482757	0.411934	CALM1	1	SMG	go	OLIGO
GO:003054610	GO:0030546	signaling receptor activator activity	3/83	495/18368	0.388112	0.484737	0.413625	SEMA4D/GREM1/NRG3	3	SMG	go	OLIGO
GO:00474857	GO:0047485	protein N-terminus binding	1/83	110/18368	0.393272	0.486551	0.415172	CALM1	1	SMG	go	OLIGO
GO:00042224	GO:0004222	metalloendopeptidase activity	1/83	111/18368	0.39603	0.486551	0.415172	ADAMTS18	1	SMG	go	OLIGO
GO:00080946	GO:0008094	ATP-dependent activity, acting on DNA	1/83	111/18368	0.39603	0.486551	0.415172	NAV2	1	SMG	go	OLIGO
GO:00321827	GO:0032182	ubiquitin-like protein binding	1/83	111/18368	0.39603	0.486551	0.415172	UCHL1	1	SMG	go	OLIGO
GO:00048435	GO:0004843	thiol-dependent deubiquitinase	1/83	113/18368	0.401509	0.491277	0.419205	UCHL1	1	SMG	go	OLIGO
GO:01010055	GO:0101005	deubiquitinase activity	1/83	114/18368	0.40423	0.492604	0.420337	UCHL1	1	SMG	go	OLIGO
GO:00041976	GO:0004197	cysteine-type endopeptidase activity	1/83	119/18368	0.417654	0.50691	0.432544	UCHL1	1	SMG	go	OLIGO
GO:004227711	GO:0042277	peptide binding	2/83	321/18368	0.427163	0.516369	0.440616	GRIN2B/ATP1A3	2	SMG	go	OLIGO
GO:00197835	GO:0019783	ubiquitin-like protein-specific protease activity	1/83	125/18368	0.433368	0.520713	0.444322	UCHL1	1	SMG	go	OLIGO
GO:00082425	GO:0008242	omega peptidase activity	1/83	126/18368	0.435946	0.520713	0.444322	UCHL1	1	SMG	go	OLIGO
GO:00090557	GO:0009055	electron transfer activity	1/83	126/18368	0.435946	0.520713	0.444322	NDUFA4	1	SMG	go	OLIGO
GO:00428268	GO:0042826	histone deacetylase binding	1/83	127/18368	0.438512	0.521708	0.445172	MEF2C	1	SMG	go	OLIGO
GO:00150785	GO:0015078	proton transmembrane transporter activity	1/83	130/18368	0.446143	0.526623	0.449365	ATP6V0C	1	SMG	go	OLIGO
GO:00171246	GO:0017124	SH3 domain binding	1/83	130/18368	0.446143	0.526623	0.449365	LRP2	1	SMG	go	OLIGO
GO:00039248	GO:0003924	GTPase activity	2/83	337/18368	0.45177	0.531183	0.453256	GNAS/TUBB2A	2	SMG	go	OLIGO
GO:00443259	GO:0044325	transmembrane transporter binding	1/83	133/18368	0.45367	0.531341	0.453392	CALM1	1	SMG	go	OLIGO
GO:00431775	GO:0043177	organic acid binding	1/83	135/18368	0.458633	0.535071	0.456574	GRIN2B	1	SMG	go	OLIGO
GO:00199553	GO:0019955	cytokine binding	1/83	139/18368	0.468424	0.544384	0.464521	GREM1	1	SMG	go	OLIGO
GO:00198384	GO:0019838	growth factor binding	1/83	141/18368	0.473254	0.547882	0.467506	LRP2	1	SMG	go	OLIGO
GO:000517810	GO:0005178	integrin binding	1/83	144/18368	0.480417	0.554044	0.472764	PRKCA	1	SMG	go	OLIGO
GO:00526895	GO:0052689	carboxylic ester hydrolase activity	1/83	147/18368	0.487485	0.560049	0.477888	PLA2G4C	1	SMG	go	OLIGO
GO:00199037	GO:0019903	protein phosphatase binding	1/83	150/18368	0.494457	0.564181	0.481413	CD22	1	SMG	go	OLIGO
GO:004257812	GO:0042578	phosphoric ester hydrolase activity	2/83	366/18368	0.49483	0.564181	0.481413	PDE1A/PLCL2	2	SMG	go	OLIGO
GO:00043868	GO:0004386	helicase activity	1/83	156/18368	0.508122	0.57715	0.492479	NAV2	1	SMG	go	OLIGO
GO:00055259	GO:0005525	GTP binding	2/83	377/18368	0.510607	0.577792	0.493028	GNAS/TUBB2A	2	SMG	go	OLIGO
GO:00080833	GO:0008083	growth factor activity	1/83	162/18368	0.521421	0.58782	0.501584	NRG3	1	SMG	go	OLIGO
GO:00469437	GO:0046943	carboxylic acid transmembrane transporter activity	1/83	163/18368	0.523603	0.588077	0.501804	SLC1A2	1	SMG	go	OLIGO
GO:00053427	GO:0005342	organic acid transmembrane transporter activity	1/83	164/18368	0.525775	0.588321	0.502012	SLC1A2	1	SMG	go	OLIGO
GO:001900110	GO:0019001	guanyl nucleotide binding	2/83	398/18368	0.539837	0.598474	0.510676	GNAS/TUBB2A	2	SMG	go	OLIGO
GO:003256110	GO:0032561	guanyl ribonucleotide binding	2/83	398/18368	0.539837	0.598474	0.510676	GNAS/TUBB2A	2	SMG	go	OLIGO
GO:003321811	GO:0033218	amide binding	2/83	400/18368	0.542559	0.598474	0.510676	GRIN2B/ATP1A3	2	SMG	go	OLIGO
GO:00052019	GO:0005201	extracellular matrix structural constituent	1/83	172/18368	0.542802	0.598474	0.510676	LAMA2	1	SMG	go	OLIGO
GO:19019819	GO:1901981	phosphatidylinositol phosphate binding	1/83	173/18368	0.544888	0.598581	0.510767	GAP43	1	SMG	go	OLIGO
GO:00048667	GO:0004866	endopeptidase inhibitor activity	1/83	180/18368	0.559225	0.612098	0.522301	GAPDH	1	SMG	go	OLIGO
GO:00085149	GO:0008514	organic anion transmembrane transporter activity	1/83	185/18368	0.569192	0.620533	0.529498	SLC1A2	1	SMG	go	OLIGO
GO:00037146	GO:0003714	transcription corepressor activity	1/83	187/18368	0.573117	0.620533	0.529498	BASP1	1	SMG	go	OLIGO
GO:00304147	GO:0030414	peptidase inhibitor activity	1/83	187/18368	0.573117	0.620533	0.529498	GAPDH	1	SMG	go	OLIGO
GO:00082346	GO:0008234	cysteine-type peptidase activity	1/83	190/18368	0.578937	0.624588	0.532958	UCHL1	1	SMG	go	OLIGO
GO:00041758	GO:0004175	endopeptidase activity	2/83	430/18368	0.582057	0.625712	0.533917	ADAMTS18/UCHL1	2	SMG	go	OLIGO
GO:00611358	GO:0061135	endopeptidase regulator activity	1/83	194/18368	0.586575	0.628324	0.536146	GAPDH	1	SMG	go	OLIGO
GO:00037306	GO:0003730	mRNA 3'-UTR binding	1/83	201/18368	0.599614	0.640014	0.546121	RBFOX1	1	SMG	go	OLIGO
GO:00167477	GO:0016747	acyltransferase activity, transferring groups other than amino-acyl groups	1/83	222/18368	0.636342	0.676817	0.577525	PLA2G4C	1	SMG	go	OLIGO
GO:01400977	GO:0140097	catalytic activity, acting on DNA	1/83	229/18368	0.647829	0.685901	0.585276	NAV2	1	SMG	go	OLIGO
GO:00611348	GO:0061134	peptidase regulator activity	1/83	230/18368	0.649441	0.685901	0.585276	GAPDH	1	SMG	go	OLIGO
GO:00051257	GO:0005125	cytokine activity	1/83	235/18368	0.657389	0.691868	0.590368	GREM1	1	SMG	go	OLIGO
GO:00051265	GO:0005126	cytokine receptor binding	1/83	271/18368	0.709596	0.73906	0.630637	GREM1	1	SMG	go	OLIGO
GO:00302465	GO:0030246	carbohydrate binding	1/83	271/18368	0.709596	0.73906	0.630637	CD22	1	SMG	go	OLIGO
GO:003509111	GO:0035091	phosphatidylinositol binding	1/83	271/18368	0.709596	0.73906	0.630637	GAP43	1	SMG	go	OLIGO
GO:00616305	GO:0061630	ubiquitin protein ligase activity	1/83	304/18368	0.750505	0.778972	0.664694	SH3RF1	1	SMG	go	OLIGO
GO:00085099	GO:0008509	anion transmembrane transporter activity	1/83	314/18368	0.761737	0.787468	0.671944	SLC1A2	1	SMG	go	OLIGO
GO:00616595	GO:0061659	ubiquitin-like protein ligase activity	1/83	316/18368	0.763923	0.787468	0.671944	SH3RF1	1	SMG	go	OLIGO
GO:00469828	GO:0046982	protein heterodimerization activity	1/83	328/18368	0.776628	0.797832	0.680787	MEF2C	1	SMG	go	OLIGO
GO:01063107	GO:0106310	protein serine kinase activity	1/83	360/18368	0.807298	0.826519	0.705266	PRKCA	1	SMG	go	OLIGO
GO:00046747	GO:0004674	protein serine/threonine kinase activity	1/83	386/18368	0.829122	0.845986	0.721876	PRKCA	1	SMG	go	OLIGO
GO:01402978	GO:0140297	DNA-binding transcription factor binding	1/83	394/18368	0.835332	0.849442	0.724826	MEF2C	1	SMG	go	OLIGO
GO:00048425	GO:0004842	ubiquitin-protein transferase activity	1/83	433/18368	0.862554	0.874171	0.745927	SH3RF1	1	SMG	go	OLIGO
GO:00012288	GO:0001228	DNA-binding transcription activator activity, RNA polymerase II-specific	1/83	450/18368	0.872981	0.880539	0.75136	MEF2C	1	SMG	go	OLIGO
GO:00012168	GO:0001216	DNA-binding transcription activator activity	1/83	456/18368	0.876471	0.880539	0.75136	MEF2C	1	SMG	go	OLIGO
GO:00197875	GO:0019787	ubiquitin-like protein transferase activity	1/83	458/18368	0.877613	0.880539	0.75136	SH3RF1	1	SMG	go	OLIGO
GO:00037126	GO:0003712	transcription coregulator activity	1/83	489/18368	0.894039	0.894039	0.76288	BASP1	1	SMG	go	OLIGO
GO:000520011	GO:0005200	structural constituent of cytoskeleton	5/65	103/18368	3.18007e-05	0.00868159	0.0074648	ACTB/NEFL/TUBA1A/CTNNA2/TUBA1B	5	STG	go	OLIGO
GO:000551612	GO:0005516	calmodulin binding	6/65	201/18368	7.6939e-05	0.0105022	0.0090302	SYT1/PDE1C/MARCKSL1/NOS1/SLC8A1/PLCB1	6	STG	go	OLIGO
GO:00991866	GO:0099186	structural constituent of postsynapse	2/65	11/18368	0.000664379	0.0563676	0.0484672	ACTB/NEFL	2	STG	go	OLIGO
GO:00165976	GO:0016597	amino acid binding	3/65	52/18368	0.000825899	0.0563676	0.0484672	GLUL/NOS1/GRM7	3	STG	go	OLIGO
GO:00050416	GO:0005041	low-density lipoprotein particle receptor activity	2/65	15/18368	0.00125683	0.0620695	0.0533699	LRP1B/SORL1	2	STG	go	OLIGO
GO:00302286	GO:0030228	lipoprotein particle receptor activity	2/65	18/18368	0.00181889	0.0620695	0.0533699	LRP1B/SORL1	2	STG	go	OLIGO
GO:00989186	GO:0098918	structural constituent of synapse	2/65	18/18368	0.00181889	0.0620695	0.0533699	ACTB/NEFL	2	STG	go	OLIGO
GO:01405978	GO:0140597	protein carrier activity	2/65	18/18368	0.00181889	0.0620695	0.0533699	EMC10/HSPA8	2	STG	go	OLIGO
GO:00314067	GO:0031406	carboxylic acid binding	4/65	176/18368	0.00350018	0.0744026	0.0639745	GLUL/PTGDS/NOS1/GRM7	4	STG	go	OLIGO
GO:000411211	GO:0004112	cyclic-nucleotide phosphodiesterase activity	2/65	25/18368	0.00351001	0.0744026	0.0639745	PDE1C/CNP	2	STG	go	OLIGO
GO:00483069	GO:0048306	calcium-dependent protein binding	3/65	88/18368	0.00374619	0.0744026	0.0639745	SYT1/NOS1/STMN2	3	STG	go	OLIGO
GO:000808113	GO:0008081	phosphoric diester hydrolase activity	3/65	89/18368	0.00386717	0.0744026	0.0639745	PDE1C/CNP/PLCB1	3	STG	go	OLIGO
GO:000806611	GO:0008066	glutamate receptor activity	2/65	27/18368	0.00408805	0.0744026	0.0639745	GRID2/GRM7	2	STG	go	OLIGO
GO:00454995	GO:0045499	chemorepellent activity	2/65	27/18368	0.00408805	0.0744026	0.0639745	SEMA4D/NRG3	2	STG	go	OLIGO
GO:00480274	GO:0048027	mRNA 5'-UTR binding	2/65	27/18368	0.00408805	0.0744026	0.0639745	RPL41/RPL26	2	STG	go	OLIGO
GO:000802210	GO:0008022	protein C-terminus binding	4/65	189/18368	0.00450912	0.0769369	0.0661535	ZBTB16/SYT1/SNTG1/NEFL	4	STG	go	OLIGO
GO:00039249	GO:0003924	GTPase activity	5/65	337/18368	0.00678344	0.108934	0.0936661	RHOU/TUBA1A/RGS7/RAB11A/TUBA1B	5	STG	go	OLIGO
GO:0019213	GO:0019213	deacetylase activity	2/65	38/18368	0.00798563	0.121115	0.10414	HDAC9/MACROD2	2	STG	go	OLIGO
GO:190431510	GO:1904315	transmitter-gated ion channel activity involved in regulation of postsynaptic membrane potential	2/65	44/18368	0.0106007	0.151048	0.129877	GABRG3/GRID2	2	STG	go	OLIGO
GO:004432510	GO:0044325	transmembrane transporter binding	3/65	133/18368	0.0116935	0.151048	0.129877	DPP10/NOS1/SLC8A1	3	STG	go	OLIGO
GO:009952910	GO:0099529	neurotransmitter receptor activity involved in regulation of postsynaptic membrane potential	2/65	47/18368	0.0120315	0.151048	0.129877	GABRG3/GRID2	2	STG	go	OLIGO
GO:00431776	GO:0043177	organic acid binding	3/65	135/18368	0.0121724	0.151048	0.129877	GLUL/NOS1/GRM7	3	STG	go	OLIGO
GO:00017867	GO:0001786	phosphatidylserine binding	2/65	60/18368	0.0191297	0.208896	0.179617	SYT1/HSPA8	2	STG	go	OLIGO
GO:002282411	GO:0022824	transmitter-gated ion channel activity	2/65	60/18368	0.0191297	0.208896	0.179617	GABRG3/GRID2	2	STG	go	OLIGO
GO:002283511	GO:0022835	transmitter-gated channel activity	2/65	60/18368	0.0191297	0.208896	0.179617	GABRG3/GRID2	2	STG	go	OLIGO
GO:009896012	GO:0098960	postsynaptic neurotransmitter receptor activity	2/65	62/18368	0.0203454	0.213627	0.183685	GABRG3/GRID2	2	STG	go	OLIGO
GO:00971108	GO:0097110	scaffold protein binding	2/65	67/18368	0.0235217	0.236283	0.203166	NOS1/GRID2	2	STG	go	OLIGO
GO:000523011	GO:0005230	extracellular ligand-gated ion channel activity	2/65	73/18368	0.027583	0.236283	0.203166	GABRG3/GRID2	2	STG	go	OLIGO
GO:014010410	GO:0140104	molecular carrier activity	2/65	73/18368	0.027583	0.236283	0.203166	EMC10/HSPA8	2	STG	go	OLIGO
GO:00199058	GO:0019905	syntaxin binding	2/65	74/18368	0.0282855	0.236283	0.203166	SYT1/RAB11A	2	STG	go	OLIGO
GO:00380246	GO:0038024	cargo receptor activity	2/65	77/18368	0.0304359	0.236283	0.203166	LRP1B/SORL1	2	STG	go	OLIGO
GO:00055468	GO:0005546	phosphatidylinositol-4,5-bisphosphate binding	2/65	82/18368	0.0341591	0.236283	0.203166	SYT1/PLCB1	2	STG	go	OLIGO
GO:00054321	GO:0005432	calcium:sodium antiporter activity	1/65	10/18368	0.0348378	0.236283	0.203166	SLC8A1	1	STG	go	OLIGO
GO:00055281	GO:0005528	FK506 binding	1/65	10/18368	0.0348378	0.236283	0.203166	FKBP5	1	STG	go	OLIGO
GO:00165956	GO:0016595	glutamate binding	1/65	10/18368	0.0348378	0.236283	0.203166	GLUL	1	STG	go	OLIGO
GO:00309572	GO:0030957	Tat protein binding	1/65	10/18368	0.0348378	0.236283	0.203166	ACTB	1	STG	go	OLIGO
GO:0031078	GO:0031078	histone deacetylase activity (H3-K14 specific)	1/65	10/18368	0.0348378	0.236283	0.203166	HDAC9	1	STG	go	OLIGO
GO:0032041	GO:0032041	NAD-dependent histone deacetylase activity (H3-K14 specific)	1/65	10/18368	0.0348378	0.236283	0.203166	HDAC9	1	STG	go	OLIGO
GO:00455032	GO:0045503	dynein light chain binding	1/65	10/18368	0.0348378	0.236283	0.203166	GLUL	1	STG	go	OLIGO
GO:00085034	GO:0008503	benzodiazepine receptor activity	1/65	11/18368	0.0382551	0.236283	0.203166	GABRG3	1	STG	go	OLIGO
GO:00153681	GO:0015368	calcium:cation antiporter activity	1/65	11/18368	0.0382551	0.236283	0.203166	SLC8A1	1	STG	go	OLIGO
GO:00166702	GO:0016670	oxidoreductase activity, acting on a sulfur group of donors, oxygen as acceptor	1/65	11/18368	0.0382551	0.236283	0.203166	SUMF1	1	STG	go	OLIGO
GO:00055271	GO:0005527	macrolide binding	1/65	12/18368	0.0416606	0.236283	0.203166	FKBP5	1	STG	go	OLIGO
GO:00723417	GO:0072341	modified amino acid binding	2/65	93/18368	0.0429316	0.236283	0.203166	SYT1/HSPA8	2	STG	go	OLIGO
GO:000552510	GO:0005525	GTP binding	4/65	377/18368	0.0444691	0.236283	0.203166	RHOU/TUBA1A/RAB11A/TUBA1B	4	STG	go	OLIGO
GO:00228515	GO:0022851	GABA-gated chloride ion channel activity	1/65	13/18368	0.0450541	0.236283	0.203166	GABRG3	1	STG	go	OLIGO
GO:01402995	GO:0140299	small molecule sensor activity	1/65	13/18368	0.0450541	0.236283	0.203166	SYT1	1	STG	go	OLIGO
GO:00053136	GO:0005313	L-glutamate transmembrane transporter activity	1/65	14/18368	0.0484358	0.236283	0.203166	SLC1A2	1	STG	go	OLIGO
GO:00329771	GO:0032977	membrane insertase activity	1/65	14/18368	0.0484358	0.236283	0.203166	EMC10	1	STG	go	OLIGO
GO:004755511	GO:0047555	3',5'-cyclic-GMP phosphodiesterase activity	1/65	14/18368	0.0484358	0.236283	0.203166	PDE1C	1	STG	go	OLIGO
GO:00041154	GO:0004115	3',5'-cyclic-AMP phosphodiesterase activity	1/65	15/18368	0.0518058	0.236283	0.203166	PDE1C	1	STG	go	OLIGO
GO:00052374	GO:0005237	inhibitory extracellular ligand-gated ion channel activity	1/65	15/18368	0.0518058	0.236283	0.203166	GABRG3	1	STG	go	OLIGO
GO:00108519	GO:0010851	cyclase regulator activity	1/65	15/18368	0.0518058	0.236283	0.203166	GRM7	1	STG	go	OLIGO
GO:0017136	GO:0017136	NAD-dependent histone deacetylase activity	1/65	15/18368	0.0518058	0.236283	0.203166	HDAC9	1	STG	go	OLIGO
GO:00509988	GO:0050998	nitric-oxide synthase binding	1/65	15/18368	0.0518058	0.236283	0.203166	ACTB	1	STG	go	OLIGO
GO:001900111	GO:0019001	guanyl nucleotide binding	4/65	398/18368	0.0523718	0.236283	0.203166	RHOU/TUBA1A/RAB11A/TUBA1B	4	STG	go	OLIGO
GO:003256111	GO:0032561	guanyl ribonucleotide binding	4/65	398/18368	0.0523718	0.236283	0.203166	RHOU/TUBA1A/RAB11A/TUBA1B	4	STG	go	OLIGO
GO:19029368	GO:1902936	phosphatidylinositol bisphosphate binding	2/65	107/18368	0.0551596	0.236283	0.203166	SYT1/PLCB1	2	STG	go	OLIGO
GO:00052838	GO:0005283	amino acid:sodium symporter activity	1/65	16/18368	0.0551639	0.236283	0.203166	SLC1A2	1	STG	go	OLIGO
GO:00055217	GO:0005521	lamin binding	1/65	16/18368	0.0551639	0.236283	0.203166	PLCB1	1	STG	go	OLIGO
GO:0010181	GO:0010181	FMN binding	1/65	16/18368	0.0551639	0.236283	0.203166	NOS1	1	STG	go	OLIGO
GO:00151726	GO:0015172	acidic amino acid transmembrane transporter activity	1/65	16/18368	0.0551639	0.236283	0.203166	SLC1A2	1	STG	go	OLIGO
GO:0034979	GO:0034979	NAD-dependent protein deacetylase activity	1/65	16/18368	0.0551639	0.236283	0.203166	HDAC9	1	STG	go	OLIGO
GO:002280413	GO:0022804	active transmembrane transporter activity	4/65	406/18368	0.0555729	0.236283	0.203166	ABCA2/SLC8A1/NDUFA4/SLC1A2	4	STG	go	OLIGO
GO:00001498	GO:0000149	SNARE binding	2/65	110/18368	0.0579227	0.236283	0.203166	SYT1/RAB11A	2	STG	go	OLIGO
GO:0030169	GO:0030169	low-density lipoprotein particle binding	1/65	17/18368	0.0585104	0.236283	0.203166	SORL1	1	STG	go	OLIGO
GO:0031489	GO:0031489	myosin V binding	1/65	17/18368	0.0585104	0.236283	0.203166	RAB11A	1	STG	go	OLIGO
GO:003059413	GO:0030594	neurotransmitter receptor activity	2/65	111/18368	0.0588543	0.236283	0.203166	GABRG3/GRID2	2	STG	go	OLIGO
GO:00466243	GO:0046624	sphingolipid transporter activity	1/65	18/18368	0.0618452	0.241196	0.207391	ABCA2	1	STG	go	OLIGO
GO:00990955	GO:0099095	ligand-gated anion channel activity	1/65	18/18368	0.0618452	0.241196	0.207391	GABRG3	1	STG	go	OLIGO
GO:00048905	GO:0004890	GABA-A receptor activity	1/65	19/18368	0.0651684	0.244939	0.210608	GABRG3	1	STG	go	OLIGO
GO:000497011	GO:0004970	ionotropic glutamate receptor activity	1/65	19/18368	0.0651684	0.244939	0.210608	GRID2	1	STG	go	OLIGO
GO:00302966	GO:0030296	protein tyrosine kinase activator activity	1/65	20/18368	0.0684799	0.244939	0.210608	NRG3	1	STG	go	OLIGO
GO:00305065	GO:0030506	ankyrin binding	1/65	20/18368	0.0684799	0.244939	0.210608	SLC8A1	1	STG	go	OLIGO
GO:00316813	GO:0031681	G-protein beta-subunit binding	1/65	20/18368	0.0684799	0.244939	0.210608	RGS7	1	STG	go	OLIGO
GO:000377912	GO:0003779	actin binding	4/65	441/18368	0.0707977	0.244939	0.210608	MARCKSL1/SNTG1/CTNNA2/TMSB10	4	STG	go	OLIGO
GO:0004407	GO:0004407	histone deacetylase activity	1/65	21/18368	0.07178	0.244939	0.210608	HDAC9	1	STG	go	OLIGO
GO:00514289	GO:0051428	peptide hormone receptor binding	1/65	21/18368	0.07178	0.244939	0.210608	CCK	1	STG	go	OLIGO
GO:00054168	GO:0005416	amino acid:cation symporter activity	1/65	22/18368	0.0750685	0.244939	0.210608	SLC1A2	1	STG	go	OLIGO
GO:00169175	GO:0016917	GABA receptor activity	1/65	22/18368	0.0750685	0.244939	0.210608	GABRG3	1	STG	go	OLIGO
GO:00170758	GO:0017075	syntaxin-1 binding	1/65	22/18368	0.0750685	0.244939	0.210608	SYT1	1	STG	go	OLIGO
GO:0033558	GO:0033558	protein deacetylase activity	1/65	22/18368	0.0750685	0.244939	0.210608	HDAC9	1	STG	go	OLIGO
GO:00310728	GO:0031072	heat shock protein binding	2/65	129/18368	0.0764723	0.244939	0.210608	FKBP5/HSPA8	2	STG	go	OLIGO
GO:000411411	GO:0004114	3',5'-cyclic-nucleotide phosphodiesterase activity	1/65	23/18368	0.0783455	0.244939	0.210608	PDE1C	1	STG	go	OLIGO
GO:0008143	GO:0008143	poly(A) binding	1/65	23/18368	0.0783455	0.244939	0.210608	KHDRBS2	1	STG	go	OLIGO
GO:00302153	GO:0030215	semaphorin receptor binding	1/65	23/18368	0.0783455	0.244939	0.210608	SEMA4D	1	STG	go	OLIGO
GO:00507506	GO:0050750	low-density lipoprotein particle receptor binding	1/65	23/18368	0.0783455	0.244939	0.210608	SYT1	1	STG	go	OLIGO
GO:00037075	GO:0003707	steroid hormone receptor activity	1/65	24/18368	0.0816111	0.244939	0.210608	ESRRG	1	STG	go	OLIGO
GO:00432745	GO:0043274	phospholipase binding	1/65	24/18368	0.0816111	0.244939	0.210608	NEFL	1	STG	go	OLIGO
GO:0008266	GO:0008266	poly(U) RNA binding	1/65	25/18368	0.0848653	0.244939	0.210608	KHDRBS2	1	STG	go	OLIGO
GO:009910611	GO:0099106	ion channel regulator activity	2/65	139/18368	0.0868945	0.244939	0.210608	DPP10/NOS1	2	STG	go	OLIGO
GO:003162510	GO:0031625	ubiquitin protein ligase binding	3/65	297/18368	0.0880869	0.244939	0.210608	TXNIP/HSPA8/TUBA1B	3	STG	go	OLIGO
GO:000443511	GO:0004435	phosphatidylinositol phospholipase C activity	1/65	26/18368	0.0881082	0.244939	0.210608	PLCB1	1	STG	go	OLIGO
GO:00197062	GO:0019706	protein-cysteine S-palmitoyltransferase activity	1/65	26/18368	0.0881082	0.244939	0.210608	GLUL	1	STG	go	OLIGO
GO:00197072	GO:0019707	protein-cysteine S-acyltransferase activity	1/65	26/18368	0.0881082	0.244939	0.210608	GLUL	1	STG	go	OLIGO
GO:0042923	GO:0042923	neuropeptide binding	1/65	26/18368	0.0881082	0.244939	0.210608	SORL1	1	STG	go	OLIGO
GO:001527611	GO:0015276	ligand-gated ion channel activity	2/65	143/18368	0.0911776	0.244939	0.210608	GABRG3/GRID2	2	STG	go	OLIGO
GO:002283411	GO:0022834	ligand-gated channel activity	2/65	143/18368	0.0911776	0.244939	0.210608	GABRG3/GRID2	2	STG	go	OLIGO
GO:00154911	GO:0015491	cation:cation antiporter activity	1/65	27/18368	0.0913397	0.244939	0.210608	SLC8A1	1	STG	go	OLIGO
GO:00230267	GO:0023026	MHC class II protein complex binding	1/65	27/18368	0.0913397	0.244939	0.210608	HSPA8	1	STG	go	OLIGO
GO:01403263	GO:0140326	ATPase-coupled intramembrane lipid transporter activity	1/65	27/18368	0.0913397	0.244939	0.210608	ABCA2	1	STG	go	OLIGO
GO:001624712	GO:0016247	channel regulator activity	2/65	145/18368	0.0933423	0.244939	0.210608	DPP10/NOS1	2	STG	go	OLIGO
GO:000462911	GO:0004629	phospholipase C activity	1/65	28/18368	0.09456	0.244939	0.210608	PLCB1	1	STG	go	OLIGO
GO:0008187	GO:0008187	poly-pyrimidine tract binding	1/65	28/18368	0.09456	0.244939	0.210608	KHDRBS2	1	STG	go	OLIGO
GO:00703256	GO:0070325	lipoprotein particle receptor binding	1/65	28/18368	0.09456	0.244939	0.210608	SYT1	1	STG	go	OLIGO
GO:00037858	GO:0003785	actin monomer binding	1/65	29/18368	0.097769	0.244939	0.210608	TMSB10	1	STG	go	OLIGO
GO:00517877	GO:0051787	misfolded protein binding	1/65	29/18368	0.097769	0.244939	0.210608	HSPA8	1	STG	go	OLIGO
GO:0070717	GO:0070717	poly-purine tract binding	1/65	29/18368	0.097769	0.244939	0.210608	KHDRBS2	1	STG	go	OLIGO
GO:00051846	GO:0005184	neuropeptide hormone activity	1/65	30/18368	0.100967	0.244939	0.210608	CCK	1	STG	go	OLIGO
GO:00053438	GO:0005343	organic acid:sodium symporter activity	1/65	30/18368	0.100967	0.244939	0.210608	SLC1A2	1	STG	go	OLIGO
GO:00164172	GO:0016417	S-acyltransferase activity	1/65	30/18368	0.100967	0.244939	0.210608	GLUL	1	STG	go	OLIGO
GO:001508112	GO:0015081	sodium ion transmembrane transporter activity	2/65	152/18368	0.101035	0.244939	0.210608	SLC8A1/SLC1A2	2	STG	go	OLIGO
GO:004438910	GO:0044389	ubiquitin-like protein ligase binding	3/65	316/18368	0.101385	0.244939	0.210608	TXNIP/HSPA8/TUBA1B	3	STG	go	OLIGO
GO:0071813	GO:0071813	lipoprotein particle binding	1/65	31/18368	0.104154	0.247251	0.212597	SORL1	1	STG	go	OLIGO
GO:0071814	GO:0071814	protein-lipid complex binding	1/65	31/18368	0.104154	0.247251	0.212597	SORL1	1	STG	go	OLIGO
GO:00012225	GO:0001222	transcription corepressor binding	1/65	32/18368	0.107329	0.251452	0.216209	ZBTB16	1	STG	go	OLIGO
GO:00168537	GO:0016853	isomerase activity	2/65	158/18368	0.107765	0.251452	0.216209	FKBP5/PTGDS	2	STG	go	OLIGO
GO:00514279	GO:0051427	hormone receptor binding	1/65	33/18368	0.110494	0.255633	0.219804	CCK	1	STG	go	OLIGO
GO:00152981	GO:0015298	solute:cation antiporter activity	1/65	35/18368	0.116789	0.267929	0.230376	SLC8A1	1	STG	go	OLIGO
GO:00230237	GO:0023023	MHC protein complex binding	1/65	36/18368	0.119921	0.269056	0.231346	HSPA8	1	STG	go	OLIGO
GO:00164092	GO:0016409	palmitoyltransferase activity	1/65	37/18368	0.123041	0.269056	0.231346	GLUL	1	STG	go	OLIGO
GO:00305516	GO:0030551	cyclic nucleotide binding	1/65	37/18368	0.123041	0.269056	0.231346	CNP	1	STG	go	OLIGO
GO:190198110	GO:1901981	phosphatidylinositol phosphate binding	2/65	173/18368	0.125088	0.269056	0.231346	SYT1/PLCB1	2	STG	go	OLIGO
GO:00037555	GO:0003755	peptidyl-prolyl cis-trans isomerase activity	1/65	38/18368	0.126151	0.269056	0.231346	FKBP5	1	STG	go	OLIGO
GO:00055012	GO:0005501	retinoid binding	1/65	38/18368	0.126151	0.269056	0.231346	PTGDS	1	STG	go	OLIGO
GO:00151758	GO:0015175	neutral amino acid transmembrane transporter activity	1/65	38/18368	0.126151	0.269056	0.231346	SLC1A2	1	STG	go	OLIGO
GO:00198402	GO:0019840	isoprenoid binding	1/65	38/18368	0.126151	0.269056	0.231346	PTGDS	1	STG	go	OLIGO
GO:01403033	GO:0140303	intramembrane lipid transporter activity	1/65	38/18368	0.126151	0.269056	0.231346	ABCA2	1	STG	go	OLIGO
GO:00055042	GO:0005504	fatty acid binding	1/65	39/18368	0.12925	0.269613	0.231825	PTGDS	1	STG	go	OLIGO
GO:0003925	GO:0003925	G protein activity	1/65	40/18368	0.132338	0.269613	0.231825	RAB11A	1	STG	go	OLIGO
GO:00170806	GO:0017080	sodium channel regulator activity	1/65	40/18368	0.132338	0.269613	0.231825	NOS1	1	STG	go	OLIGO
GO:00314922	GO:0031492	nucleosomal DNA binding	1/65	40/18368	0.132338	0.269613	0.231825	ACTB	1	STG	go	OLIGO
GO:00421693	GO:0042169	SH2 domain binding	1/65	40/18368	0.132338	0.269613	0.231825	KHDRBS2	1	STG	go	OLIGO
GO:00441837	GO:0044183	protein folding chaperone	1/65	40/18368	0.132338	0.269613	0.231825	HSPA8	1	STG	go	OLIGO
GO:001539910	GO:0015399	primary active transmembrane transporter activity	2/65	181/18368	0.134586	0.270578	0.232655	ABCA2/NDUFA4	2	STG	go	OLIGO
GO:00168595	GO:0016859	cis-trans isomerase activity	1/65	41/18368	0.135415	0.270578	0.232655	FKBP5	1	STG	go	OLIGO
GO:00037356	GO:0003735	structural constituent of ribosome	2/65	182/18368	0.135785	0.270578	0.232655	RPL41/RPL26	2	STG	go	OLIGO
GO:00081378	GO:0008137	NADH dehydrogenase (ubiquinone) activity	1/65	42/18368	0.138481	0.271981	0.233861	NDUFA4	1	STG	go	OLIGO
GO:00198943	GO:0019894	kinesin binding	1/65	42/18368	0.138481	0.271981	0.233861	ACTB	1	STG	go	OLIGO
GO:004257813	GO:0042578	phosphoric ester hydrolase activity	3/65	366/18368	0.139837	0.27211	0.233971	PDE1C/CNP/PLCB1	3	STG	go	OLIGO
GO:0016709	GO:0016709	oxidoreductase activity, acting on paired donors, with incorporation or reduction of molecular oxygen, NAD(P)H as one donor, and incorporation of one atom of oxygen	1/65	43/18368	0.141537	0.27211	0.233971	NOS1	1	STG	go	OLIGO
GO:00501368	GO:0050136	NADH dehydrogenase (quinone) activity	1/65	43/18368	0.141537	0.27211	0.233971	NDUFA4	1	STG	go	OLIGO
GO:00082378	GO:0008237	metallopeptidase activity	2/65	190/18368	0.14546	0.272292	0.234128	ADAMTS18/AMZ1	2	STG	go	OLIGO
GO:001563112	GO:0015631	tubulin binding	3/65	375/18368	0.14723	0.272292	0.234128	STMN4/STMN2/RAB11A	3	STG	go	OLIGO
GO:00039548	GO:0003954	NADH dehydrogenase activity	1/65	45/18368	0.147616	0.272292	0.234128	NDUFA4	1	STG	go	OLIGO
GO:00039558	GO:0003955	NAD(P)H dehydrogenase (quinone) activity	1/65	45/18368	0.147616	0.272292	0.234128	NDUFA4	1	STG	go	OLIGO
GO:00081884	GO:0008188	neuropeptide receptor activity	1/65	45/18368	0.147616	0.272292	0.234128	SORCS2	1	STG	go	OLIGO
GO:00481568	GO:0048156	tau protein binding	1/65	45/18368	0.147616	0.272292	0.234128	ACTB	1	STG	go	OLIGO
GO:00168794	GO:0016879	ligase activity, forming carbon-nitrogen bonds	1/65	48/18368	0.156656	0.287027	0.246798	GLUL	1	STG	go	OLIGO
GO:00167992	GO:0016799	hydrolase activity, hydrolyzing N-glycosyl compounds	1/65	50/18368	0.16263	0.294026	0.252816	MACROD2	1	STG	go	OLIGO
GO:01403592	GO:0140359	ABC-type transporter activity	1/65	50/18368	0.16263	0.294026	0.252816	ABCA2	1	STG	go	OLIGO
GO:00168604	GO:0016860	intramolecular oxidoreductase activity	1/65	51/18368	0.165601	0.296887	0.255276	PTGDS	1	STG	go	OLIGO
GO:00048796	GO:0004879	nuclear receptor activity	1/65	52/18368	0.168562	0.296887	0.255276	ESRRG	1	STG	go	OLIGO
GO:00985316	GO:0098531	ligand-activated transcription factor activity	1/65	52/18368	0.168562	0.296887	0.255276	ESRRG	1	STG	go	OLIGO
GO:19016826	GO:1901682	sulfur compound transmembrane transporter activity	1/65	52/18368	0.168562	0.296887	0.255276	SLC1A2	1	STG	go	OLIGO
GO:00506618	GO:0050661	NADP binding	1/65	53/18368	0.171513	0.300148	0.258079	NOS1	1	STG	go	OLIGO
GO:000554410	GO:0005544	calcium-dependent phospholipid binding	1/65	54/18368	0.174453	0.301429	0.259181	SYT1	1	STG	go	OLIGO
GO:00154599	GO:0015459	potassium channel regulator activity	1/65	54/18368	0.174453	0.301429	0.259181	DPP10	1	STG	go	OLIGO
GO:00050808	GO:0005080	protein kinase C binding	1/65	55/18368	0.177383	0.304564	0.261877	HDAC9	1	STG	go	OLIGO
GO:00510158	GO:0051015	actin filament binding	2/65	217/18368	0.179069	0.305536	0.262713	MARCKSL1/CTNNA2	2	STG	go	OLIGO
GO:00166558	GO:0016655	oxidoreductase activity, acting on NAD(P)H, quinone or similar compound as acceptor	1/65	57/18368	0.183213	0.308424	0.265196	NDUFA4	1	STG	go	OLIGO
GO:00166674	GO:0016667	oxidoreductase activity, acting on a sulfur group of donors	1/65	57/18368	0.183213	0.308424	0.265196	SUMF1	1	STG	go	OLIGO
GO:00002876	GO:0000287	magnesium ion binding	2/65	221/18368	0.18415	0.308424	0.265196	GLUL/ENO4	2	STG	go	OLIGO
GO:00055075	GO:0005507	copper ion binding	1/65	61/18368	0.19475	0.322222	0.27706	SUMF1	1	STG	go	OLIGO
GO:00151798	GO:0015179	L-amino acid transmembrane transporter activity	1/65	61/18368	0.19475	0.322222	0.27706	SLC1A2	1	STG	go	OLIGO
GO:00168363	GO:0016836	hydro-lyase activity	1/65	64/18368	0.203297	0.334338	0.287478	ENO4	1	STG	go	OLIGO
GO:00301452	GO:0030145	manganese ion binding	1/65	65/18368	0.206126	0.336961	0.289733	GLUL	1	STG	go	OLIGO
GO:001529112	GO:0015291	secondary active transmembrane transporter activity	2/65	240/18368	0.208555	0.338902	0.291402	SLC8A1/SLC1A2	2	STG	go	OLIGO
GO:00048576	GO:0004857	enzyme inhibitor activity	1/65	70/18368	0.220124	0.348637	0.299773	TXNIP	1	STG	go	OLIGO
GO:001674610	GO:0016746	acyltransferase activity	2/65	250/18368	0.22154	0.348637	0.299773	GLUL/HHATL	2	STG	go	OLIGO
GO:00168115	GO:0016811	hydrolase activity, acting on carbon-nitrogen (but not peptide) bonds, in linear amides	1/65	71/18368	0.222895	0.348637	0.299773	HDAC9	1	STG	go	OLIGO
GO:00314912	GO:0031491	nucleosome binding	1/65	71/18368	0.222895	0.348637	0.299773	ACTB	1	STG	go	OLIGO
GO:000509610	GO:0005096	GTPase activator activity	3/65	462/18368	0.224282	0.348637	0.299773	RHOU/RGS7/PLCB1	3	STG	go	OLIGO
GO:00154538	GO:0015453	oxidoreduction-driven active transmembrane transporter activity	1/65	72/18368	0.225655	0.348637	0.299773	NDUFA4	1	STG	go	OLIGO
GO:00302766	GO:0030276	clathrin binding	1/65	72/18368	0.225655	0.348637	0.299773	SYT1	1	STG	go	OLIGO
GO:000554313	GO:0005543	phospholipid binding	3/65	466/18368	0.228015	0.348637	0.299773	SYT1/HSPA8/PLCB1	3	STG	go	OLIGO
GO:001537010	GO:0015370	solute:sodium symporter activity	1/65	73/18368	0.228406	0.348637	0.299773	SLC1A2	1	STG	go	OLIGO
GO:00332932	GO:0033293	monocarboxylic acid binding	1/65	73/18368	0.228406	0.348637	0.299773	PTGDS	1	STG	go	OLIGO
GO:00037257	GO:0003725	double-stranded RNA binding	1/65	74/18368	0.231148	0.348637	0.299773	TUBA1B	1	STG	go	OLIGO
GO:00052545	GO:0005254	chloride channel activity	1/65	74/18368	0.231148	0.348637	0.299773	GABRG3	1	STG	go	OLIGO
GO:00170227	GO:0017022	myosin binding	1/65	74/18368	0.231148	0.348637	0.299773	RAB11A	1	STG	go	OLIGO
GO:00012215	GO:0001221	transcription coregulator binding	1/65	78/18368	0.242018	0.359678	0.309266	ZBTB16	1	STG	go	OLIGO
GO:00309716	GO:0030971	receptor tyrosine kinase binding	1/65	78/18368	0.242018	0.359678	0.309266	NRG3	1	STG	go	OLIGO
GO:002285313	GO:0022853	active ion transmembrane transporter activity	2/65	267/18368	0.243761	0.359678	0.309266	SLC8A1/SLC1A2	2	STG	go	OLIGO
GO:00168354	GO:0016835	carbon-oxygen lyase activity	1/65	79/18368	0.244712	0.359678	0.309266	ENO4	1	STG	go	OLIGO
GO:004801811	GO:0048018	receptor ligand activity	3/65	487/18368	0.247806	0.359678	0.309266	SEMA4D/NRG3/CCK	3	STG	go	OLIGO
GO:003069510	GO:0030695	GTPase regulator activity	3/65	488/18368	0.248755	0.359678	0.309266	RHOU/RGS7/PLCB1	3	STG	go	OLIGO
GO:006058910	GO:0060589	nucleoside-triphosphatase regulator activity	3/65	488/18368	0.248755	0.359678	0.309266	RHOU/RGS7/PLCB1	3	STG	go	OLIGO
GO:003509112	GO:0035091	phosphatidylinositol binding	2/65	271/18368	0.249008	0.359678	0.309266	SYT1/PLCB1	2	STG	go	OLIGO
GO:003054611	GO:0030546	signaling receptor activator activity	3/65	495/18368	0.25542	0.364948	0.313798	SEMA4D/NRG3/CCK	3	STG	go	OLIGO
GO:000154010	GO:0001540	amyloid-beta binding	1/65	84/18368	0.25804	0.364948	0.313798	SORL1	1	STG	go	OLIGO
GO:00151718	GO:0015171	amino acid transmembrane transporter activity	1/65	84/18368	0.25804	0.364948	0.313798	SLC1A2	1	STG	go	OLIGO
GO:003016510	GO:0030165	PDZ domain binding	1/65	84/18368	0.25804	0.364948	0.313798	GRID2	1	STG	go	OLIGO
GO:000801311	GO:0008013	beta-catenin binding	1/65	85/18368	0.260677	0.364948	0.313798	CTNNA2	1	STG	go	OLIGO
GO:00506601	GO:0050660	flavin adenine dinucleotide binding	1/65	85/18368	0.260677	0.364948	0.313798	NOS1	1	STG	go	OLIGO
GO:0003727	GO:0003727	single-stranded RNA binding	1/65	87/18368	0.265925	0.368515	0.316865	KHDRBS2	1	STG	go	OLIGO
GO:00052535	GO:0005253	anion channel activity	1/65	87/18368	0.265925	0.368515	0.316865	GABRG3	1	STG	go	OLIGO
GO:00166518	GO:0016651	oxidoreductase activity, acting on NAD(P)H	1/65	88/18368	0.268535	0.370253	0.318359	NDUFA4	1	STG	go	OLIGO
GO:00152975	GO:0015297	antiporter activity	1/65	89/18368	0.271136	0.37196	0.319827	SLC8A1	1	STG	go	OLIGO
GO:003067411	GO:0030674	protein-macromolecule adaptor activity	2/65	296/18368	0.281854	0.384731	0.330808	NEFL/HSPA8	2	STG	go	OLIGO
GO:000549610	GO:0005496	steroid binding	1/65	100/18368	0.299152	0.406311	0.349363	ESRRG	1	STG	go	OLIGO
GO:003029510	GO:0030295	protein kinase activator activity	1/65	101/18368	0.301646	0.40762	0.350489	NRG3	1	STG	go	OLIGO
GO:0004497	GO:0004497	monooxygenase activity	1/65	102/18368	0.304131	0.40762	0.350489	NOS1	1	STG	go	OLIGO
GO:000850910	GO:0008509	anion transmembrane transporter activity	2/65	314/18368	0.305464	0.40762	0.350489	GABRG3/SLC1A2	2	STG	go	OLIGO
GO:00314902	GO:0031490	chromatin DNA binding	1/65	103/18368	0.306607	0.40762	0.350489	ACTB	1	STG	go	OLIGO
GO:000462011	GO:0004620	phospholipase activity	1/65	104/18368	0.309075	0.40762	0.350489	PLCB1	1	STG	go	OLIGO
GO:001529411	GO:0015294	solute:cation symporter activity	1/65	104/18368	0.309075	0.40762	0.350489	SLC1A2	1	STG	go	OLIGO
GO:19907826	GO:1990782	protein tyrosine kinase binding	1/65	105/18368	0.311534	0.408888	0.351579	NRG3	1	STG	go	OLIGO
GO:001920910	GO:0019209	kinase activator activity	1/65	107/18368	0.316426	0.411353	0.353699	NRG3	1	STG	go	OLIGO
GO:00510878	GO:0051087	chaperone binding	1/65	107/18368	0.316426	0.411353	0.353699	HSPA8	1	STG	go	OLIGO
GO:00426268	GO:0042626	ATPase-coupled transmembrane transporter activity	1/65	109/18368	0.321284	0.415689	0.357427	ABCA2	1	STG	go	OLIGO
GO:00042225	GO:0004222	metalloendopeptidase activity	1/65	111/18368	0.326107	0.41994	0.361082	ADAMTS18	1	STG	go	OLIGO
GO:004529612	GO:0045296	cadherin binding	2/65	332/18368	0.328946	0.421606	0.362515	HSPA8/CTNNA2	2	STG	go	OLIGO
GO:002283612	GO:0022836	gated channel activity	2/65	340/18368	0.339321	0.432872	0.372201	GABRG3/GRID2	2	STG	go	OLIGO
GO:00051796	GO:0005179	hormone activity	1/65	122/18368	0.352041	0.444941	0.382579	CCK	1	STG	go	OLIGO
GO:00510827	GO:0051082	unfolded protein binding	1/65	122/18368	0.352041	0.444941	0.382579	HSPA8	1	STG	go	OLIGO
GO:00168105	GO:0016810	hydrolase activity, acting on carbon-nitrogen (but not peptide) bonds	1/65	125/18368	0.358942	0.451572	0.388281	HDAC9	1	STG	go	OLIGO
GO:00090558	GO:0009055	electron transfer activity	1/65	126/18368	0.361226	0.452361	0.388959	NDUFA4	1	STG	go	OLIGO
GO:00428269	GO:0042826	histone deacetylase binding	1/65	127/18368	0.363502	0.453133	0.389622	HDAC9	1	STG	go	OLIGO
GO:014067810	GO:0140678	molecular function inhibitor activity	1/65	128/18368	0.36577	0.453888	0.390271	TXNIP	1	STG	go	OLIGO
GO:001629811	GO:0016298	lipase activity	1/65	129/18368	0.36803	0.454626	0.390906	PLCB1	1	STG	go	OLIGO
GO:00171247	GO:0017124	SH3 domain binding	1/65	130/18368	0.370282	0.455347	0.391527	KHDRBS2	1	STG	go	OLIGO
GO:006009011	GO:0060090	molecular adaptor activity	2/65	369/18368	0.376506	0.460925	0.396322	NEFL/HSPA8	2	STG	go	OLIGO
GO:00150856	GO:0015085	calcium ion transmembrane transporter activity	1/65	135/18368	0.381426	0.464862	0.399708	SLC8A1	1	STG	go	OLIGO
GO:0020037	GO:0020037	heme binding	1/65	139/18368	0.3902	0.473443	0.407086	NOS1	1	STG	go	OLIGO
GO:001529311	GO:0015293	symporter activity	1/65	144/18368	0.400996	0.482255	0.414663	SLC1A2	1	STG	go	OLIGO
GO:00167982	GO:0016798	hydrolase activity, acting on glycosyl bonds	1/65	144/18368	0.400996	0.482255	0.414663	MACROD2	1	STG	go	OLIGO
GO:00085284	GO:0008528	G protein-coupled peptide receptor activity	1/65	147/18368	0.407383	0.486267	0.418113	SORCS2	1	STG	go	OLIGO
GO:01402979	GO:0140297	DNA-binding transcription factor binding	2/65	394/18368	0.407895	0.486267	0.418113	ACTB/HDAC9	2	STG	go	OLIGO
GO:0046906	GO:0046906	tetrapyrrole binding	1/65	149/18368	0.411604	0.488555	0.42008	NOS1	1	STG	go	OLIGO
GO:003321812	GO:0033218	amide binding	2/65	400/18368	0.41532	0.490833	0.422039	FKBP5/SORL1	2	STG	go	OLIGO
GO:00151036	GO:0015103	inorganic anion transmembrane transporter activity	1/65	152/18368	0.417879	0.491728	0.422809	GABRG3	1	STG	go	OLIGO
GO:00016534	GO:0001653	peptide receptor activity	1/65	153/18368	0.419956	0.492052	0.423087	SORCS2	1	STG	go	OLIGO
GO:00053193	GO:0005319	lipid transporter activity	1/65	154/18368	0.422026	0.492364	0.423355	ABCA2	1	STG	go	OLIGO
GO:00080834	GO:0008083	growth factor activity	1/65	162/18368	0.438325	0.509204	0.437835	NRG3	1	STG	go	OLIGO
GO:00469438	GO:0046943	carboxylic acid transmembrane transporter activity	1/65	163/18368	0.440331	0.509366	0.437974	SLC1A2	1	STG	go	OLIGO
GO:00053428	GO:0005342	organic acid transmembrane transporter activity	1/65	164/18368	0.442329	0.509518	0.438105	SLC1A2	1	STG	go	OLIGO
GO:00168749	GO:0016874	ligase activity	1/65	165/18368	0.44432	0.509661	0.438228	GLUL	1	STG	go	OLIGO
GO:00082019	GO:0008201	heparin binding	1/65	166/18368	0.446305	0.509796	0.438344	EVA1C	1	STG	go	OLIGO
GO:004687312	GO:0046873	metal ion transmembrane transporter activity	2/65	430/18368	0.451749	0.512351	0.440541	SLC8A1/SLC1A2	2	STG	go	OLIGO
GO:000521612	GO:0005216	ion channel activity	2/65	432/18368	0.454134	0.512351	0.440541	GABRG3/GRID2	2	STG	go	OLIGO
GO:00167053	GO:0016705	oxidoreductase activity, acting on paired donors, with incorporation or reduction of molecular oxygen	1/65	170/18368	0.454172	0.512351	0.440541	NOS1	1	STG	go	OLIGO
GO:00012289	GO:0001228	DNA-binding transcription activator activity, RNA polymerase II-specific	2/65	450/18368	0.475335	0.534018	0.459171	ZBTB16/ESRRG	2	STG	go	OLIGO
GO:00012169	GO:0001216	DNA-binding transcription activator activity	2/65	456/18368	0.482294	0.537873	0.462486	ZBTB16/ESRRG	2	STG	go	OLIGO
GO:000851410	GO:0008514	organic anion transmembrane transporter activity	1/65	185/18368	0.482707	0.537873	0.462486	SLC1A2	1	STG	go	OLIGO
GO:00037147	GO:0003714	transcription corepressor activity	1/65	187/18368	0.486399	0.539784	0.464129	HDAC9	1	STG	go	OLIGO
GO:00082364	GO:0008236	serine-type peptidase activity	1/65	191/18368	0.493705	0.545674	0.469193	DPP10	1	STG	go	OLIGO
GO:00611359	GO:0061135	endopeptidase regulator activity	1/65	194/18368	0.499117	0.548941	0.472003	ABCA2	1	STG	go	OLIGO
GO:00171714	GO:0017171	serine hydrolase activity	1/65	195/18368	0.500908	0.548941	0.472003	DPP10	1	STG	go	OLIGO
GO:00168294	GO:0016829	lyase activity	1/65	196/18368	0.502694	0.548941	0.472003	ENO4	1	STG	go	OLIGO
GO:001526712	GO:0015267	channel activity	2/65	480/18368	0.509572	0.551962	0.4746	GABRG3/GRID2	2	STG	go	OLIGO
GO:002280312	GO:0022803	passive transmembrane transporter activity	2/65	481/18368	0.510689	0.551962	0.4746	GABRG3/GRID2	2	STG	go	OLIGO
GO:00037307	GO:0003730	mRNA 3'-UTR binding	1/65	201/18368	0.511525	0.551962	0.4746	RPL41	1	STG	go	OLIGO
GO:001988711	GO:0019887	protein kinase regulator activity	1/65	204/18368	0.51675	0.555405	0.47756	NRG3	1	STG	go	OLIGO
GO:00167478	GO:0016747	acyltransferase activity, transferring groups other than amino-acyl groups	1/65	222/18368	0.546962	0.585015	0.50302	GLUL	1	STG	go	OLIGO
GO:00050858	GO:0005085	guanyl-nucleotide exchange factor activity	1/65	223/18368	0.548585	0.585015	0.50302	RHOU	1	STG	go	OLIGO
GO:000553912	GO:0005539	glycosaminoglycan binding	1/65	230/18368	0.559786	0.592331	0.509311	EVA1C	1	STG	go	OLIGO
GO:00611349	GO:0061134	peptidase regulator activity	1/65	230/18368	0.559786	0.592331	0.509311	ABCA2	1	STG	go	OLIGO
GO:001920711	GO:0019207	kinase regulator activity	1/65	233/18368	0.564502	0.595015	0.511619	NRG3	1	STG	go	OLIGO
GO:00312675	GO:0031267	small GTPase binding	1/65	259/18368	0.603344	0.633511	0.54472	SORL1	1	STG	go	OLIGO
GO:190168111	GO:1901681	sulfur compound binding	1/65	265/18368	0.611812	0.639941	0.550248	EVA1C	1	STG	go	OLIGO
GO:000801711	GO:0008017	microtubule binding	1/65	271/18368	0.620101	0.642652	0.552579	RAB11A	1	STG	go	OLIGO
GO:00302466	GO:0030246	carbohydrate binding	1/65	271/18368	0.620101	0.642652	0.552579	EVA1C	1	STG	go	OLIGO
GO:001688713	GO:0016887	ATP hydrolysis activity	1/65	272/18368	0.621465	0.642652	0.552579	HSPA8	1	STG	go	OLIGO
GO:00510205	GO:0051020	GTPase binding	1/65	291/18368	0.646493	0.66601	0.572663	SORL1	1	STG	go	OLIGO
GO:000166410	GO:0001664	G protein-coupled receptor binding	1/65	295/18368	0.65155	0.668697	0.574973	HSPA8	1	STG	go	OLIGO
GO:00616296	GO:0061629	RNA polymerase II-specific DNA-binding transcription factor binding	1/65	299/18368	0.656537	0.67129	0.577204	ACTB	1	STG	go	OLIGO
GO:00012273	GO:0001227	DNA-binding transcription repressor activity, RNA polymerase II-specific	1/65	310/18368	0.66989	0.682387	0.586745	ZBTB16	1	STG	go	OLIGO
GO:00012173	GO:0001217	DNA-binding transcription repressor activity	1/65	313/18368	0.673442	0.683456	0.587664	ZBTB16	1	STG	go	OLIGO
GO:004227712	GO:0042277	peptide binding	1/65	321/18368	0.682731	0.690317	0.593563	SORL1	1	STG	go	OLIGO
GO:00469829	GO:0046982	protein heterodimerization activity	1/65	328/18368	0.690645	0.695742	0.598228	SYT1	1	STG	go	OLIGO
GO:00041759	GO:0004175	endopeptidase activity	1/65	430/18368	0.786151	0.789041	0.67845	ADAMTS18	1	STG	go	OLIGO
GO:00037127	GO:0003712	transcription coregulator activity	1/65	489/18368	0.82744	0.82744	0.711468	HDAC9	1	STG	go	OLIGO
GO:00977189	GO:0097718	disordered domain specific binding	5/47	36/18368	3.13016e-08	6.66724e-06	4.94236e-06	HSPA1A/GAPDH/HSP90AA1/CALM1/CALM2	5	FPPFC	go	MICRO
GO:014067811	GO:0140678	molecular function inhibitor activity	4/47	128/18368	0.00031823	0.0174291	0.01292	ID2/DYNLL1/CALM1/CALM2	4	FPPFC	go	MICRO
GO:00198557	GO:0019855	calcium channel inhibitor activity	2/47	11/18368	0.000347322	0.0174291	0.01292	CALM1/CALM2	2	FPPFC	go	MICRO
GO:00081797	GO:0008179	adenylate cyclase binding	2/47	13/18368	0.000490961	0.0174291	0.01292	CALM1/CALM2	2	FPPFC	go	MICRO
GO:00314327	GO:0031432	titin binding	2/47	13/18368	0.000490961	0.0174291	0.01292	CALM1/CALM2	2	FPPFC	go	MICRO
GO:00725427	GO:0072542	protein phosphatase activator activity	2/47	13/18368	0.000490961	0.0174291	0.01292	CALM1/CALM2	2	FPPFC	go	MICRO
GO:001085110	GO:0010851	cyclase regulator activity	2/47	15/18368	0.000658755	0.0178549	0.0132357	CALM1/CALM2	2	FPPFC	go	MICRO
GO:00971109	GO:0097110	scaffold protein binding	3/47	67/18368	0.000670607	0.0178549	0.0132357	GRID2/HSP90AA1/DYNLL1	3	FPPFC	go	MICRO
GO:00192117	GO:0019211	phosphatase activator activity	2/47	20/18368	0.00118235	0.0279824	0.020743	CALM1/CALM2	2	FPPFC	go	MICRO
GO:004830610	GO:0048306	calcium-dependent protein binding	3/47	88/18368	0.00147955	0.0315144	0.0233613	SNAP25/CALM1/CALM2	3	FPPFC	go	MICRO
GO:003029511	GO:0030295	protein kinase activator activity	3/47	101/18368	0.00219536	0.0425101	0.0315123	MT3/CALM1/CALM2	3	FPPFC	go	MICRO
GO:001920911	GO:0019209	kinase activator activity	3/47	107/18368	0.00258689	0.0458411	0.0339816	MT3/CALM1/CALM2	3	FPPFC	go	MICRO
GO:00474858	GO:0047485	protein N-terminus binding	3/47	110/18368	0.00279782	0.0458411	0.0339816	HSPA1A/CALM1/CALM2	3	FPPFC	go	MICRO
GO:00082008	GO:0008200	ion channel inhibitor activity	2/47	33/18368	0.00321688	0.0484558	0.0359198	CALM1/CALM2	2	FPPFC	go	MICRO
GO:001624810	GO:0016248	channel inhibitor activity	2/47	34/18368	0.00341238	0.0484558	0.0359198	CALM1/CALM2	2	FPPFC	go	MICRO
GO:004432511	GO:0044325	transmembrane transporter binding	3/47	133/18368	0.00476957	0.0629966	0.0466988	ID2/CALM1/CALM2	3	FPPFC	go	MICRO
GO:0001046	GO:0001046	core promoter sequence-specific DNA binding	2/47	42/18368	0.00516953	0.0629966	0.0466988	FOS/FOXP1	2	FPPFC	go	MICRO
GO:00052467	GO:0005246	calcium channel regulator activity	2/47	43/18368	0.0054129	0.0629966	0.0466988	CALM1/CALM2	2	FPPFC	go	MICRO
GO:00169038	GO:0016903	oxidoreductase activity, acting on the aldehyde or oxo group of donors	2/47	44/18368	0.00566146	0.0629966	0.0466988	BCKDHB/GAPDH	2	FPPFC	go	MICRO
GO:00481569	GO:0048156	tau protein binding	2/47	45/18368	0.00591518	0.0629966	0.0466988	PICALM/HSP90AA1	2	FPPFC	go	MICRO
GO:00352549	GO:0035254	glutamate receptor binding	2/47	47/18368	0.00643796	0.0652993	0.0484057	SYNDIG1/CALM1	2	FPPFC	go	MICRO
GO:00435398	GO:0043539	protein serine/threonine kinase activator activity	2/47	49/18368	0.00698105	0.0675893	0.0501032	CALM1/CALM2	2	FPPFC	go	MICRO
GO:004529613	GO:0045296	cadherin binding	4/47	332/18368	0.0101497	0.0939946	0.0696772	CDH13/PICALM/HSPA1A/PTPRM	4	FPPFC	go	MICRO
GO:001563113	GO:0015631	tubulin binding	4/47	375/18368	0.0152904	0.130316	0.0966019	UNC5C/KIF26B/MAP1B/GAPDH	4	FPPFC	go	MICRO
GO:001988712	GO:0019887	protein kinase regulator activity	3/47	204/18368	0.0152953	0.130316	0.0966019	MT3/CALM1/CALM2	3	FPPFC	go	MICRO
GO:00463321	GO:0046332	SMAD binding	2/47	79/18368	0.0174231	0.142735	0.105808	TGFBR1/FOS	2	FPPFC	go	MICRO
GO:003016511	GO:0030165	PDZ domain binding	2/47	84/18368	0.019555	0.154267	0.114357	GRID2/DTNA	2	FPPFC	go	MICRO
GO:001920712	GO:0019207	kinase regulator activity	3/47	233/18368	0.0216918	0.16005	0.118643	MT3/CALM1/CALM2	3	FPPFC	go	MICRO
GO:00198889	GO:0019888	protein phosphatase regulator activity	2/47	89/18368	0.0217908	0.16005	0.118643	CALM1/CALM2	2	FPPFC	go	MICRO
GO:0008641	GO:0008641	ubiquitin-like modifier activating enzyme activity	1/47	10/18368	0.0253015	0.162179	0.120222	ATG7	1	FPPFC	go	MICRO
GO:0017002	GO:0017002	activin-activated receptor activity	1/47	10/18368	0.0253015	0.162179	0.120222	TGFBR1	1	FPPFC	go	MICRO
GO:0001161	GO:0001161	intronic transcription regulatory region sequence-specific DNA binding	1/47	11/18368	0.0277969	0.162179	0.120222	SMYD3	1	FPPFC	go	MICRO
GO:00081992	GO:0008199	ferric iron binding	1/47	11/18368	0.0277969	0.162179	0.120222	TF	1	FPPFC	go	MICRO
GO:19904591	GO:1990459	transferrin receptor binding	1/47	11/18368	0.0277969	0.162179	0.120222	TF	1	FPPFC	go	MICRO
GO:00050241	GO:0005024	transforming growth factor beta-activated receptor activity	1/47	12/18368	0.0302861	0.162179	0.120222	TGFBR1	1	FPPFC	go	MICRO
GO:00352567	GO:0035256	G protein-coupled glutamate receptor binding	1/47	12/18368	0.0302861	0.162179	0.120222	CALM1	1	FPPFC	go	MICRO
GO:00192089	GO:0019208	phosphatase regulator activity	2/47	107/18368	0.0306561	0.162179	0.120222	CALM1/CALM2	2	FPPFC	go	MICRO
GO:000801712	GO:0008017	microtubule binding	3/47	271/18368	0.0319796	0.162179	0.120222	KIF26B/MAP1B/GAPDH	3	FPPFC	go	MICRO
GO:00001499	GO:0000149	SNARE binding	2/47	110/18368	0.0322518	0.162179	0.120222	PICALM/SNAP25	2	FPPFC	go	MICRO
GO:00080479	GO:0008047	enzyme activator activity	2/47	110/18368	0.0322518	0.162179	0.120222	CALM1/CALM2	2	FPPFC	go	MICRO
GO:0008499	GO:0008499	UDP-galactose:beta-N-acetylglucosamine beta-1,3-galactosyltransferase activity	1/47	14/18368	0.0352457	0.162179	0.120222	B3GNT5	1	FPPFC	go	MICRO
GO:0070411	GO:0070411	I-SMAD binding	1/47	14/18368	0.0352457	0.162179	0.120222	TGFBR1	1	FPPFC	go	MICRO
GO:00050417	GO:0005041	low-density lipoprotein particle receptor activity	1/47	15/18368	0.0377162	0.162179	0.120222	OLR1	1	FPPFC	go	MICRO
GO:00055451	GO:0005545	1-phosphatidylinositol binding	1/47	15/18368	0.0377162	0.162179	0.120222	PICALM	1	FPPFC	go	MICRO
GO:0045125	GO:0045125	bioactive lipid receptor activity	1/47	15/18368	0.0377162	0.162179	0.120222	LPAR6	1	FPPFC	go	MICRO
GO:0048185	GO:0048185	activin binding	1/47	15/18368	0.0377162	0.162179	0.120222	TGFBR1	1	FPPFC	go	MICRO
GO:00509989	GO:0050998	nitric-oxide synthase binding	1/47	15/18368	0.0377162	0.162179	0.120222	CALM1	1	FPPFC	go	MICRO
GO:00510828	GO:0051082	unfolded protein binding	2/47	122/18368	0.0389515	0.162179	0.120222	HSPA1A/HSP90AA1	2	FPPFC	go	MICRO
GO:0035497	GO:0035497	cAMP response element binding	1/47	16/18368	0.0401805	0.162179	0.120222	CREB5	1	FPPFC	go	MICRO
GO:003162511	GO:0031625	ubiquitin protein ligase binding	3/47	297/18368	0.0402572	0.162179	0.120222	HSPA1A/HSP90AA1/CKB	3	FPPFC	go	MICRO
GO:00616297	GO:0061629	RNA polymerase II-specific DNA-binding transcription factor binding	3/47	299/18368	0.0409351	0.162179	0.120222	FOS/FOXP1/ID2	3	FPPFC	go	MICRO
GO:004282610	GO:0042826	histone deacetylase binding	2/47	127/18368	0.0418868	0.162179	0.120222	HSPA1A/HSP90AA1	2	FPPFC	go	MICRO
GO:00050011	GO:0005001	transmembrane receptor protein tyrosine phosphatase activity	1/47	17/18368	0.0426386	0.162179	0.120222	PTPRM	1	FPPFC	go	MICRO
GO:00191981	GO:0019198	transmembrane receptor protein phosphatase activity	1/47	17/18368	0.0426386	0.162179	0.120222	PTPRM	1	FPPFC	go	MICRO
GO:00301691	GO:0030169	low-density lipoprotein particle binding	1/47	17/18368	0.0426386	0.162179	0.120222	CDH13	1	FPPFC	go	MICRO
GO:0048531	GO:0048531	beta-1,3-galactosyltransferase activity	1/47	17/18368	0.0426386	0.162179	0.120222	B3GNT5	1	FPPFC	go	MICRO
GO:00302287	GO:0030228	lipoprotein particle receptor activity	1/47	18/18368	0.0450906	0.164812	0.122173	OLR1	1	FPPFC	go	MICRO
GO:004438911	GO:0044389	ubiquitin-like protein ligase binding	3/47	316/18368	0.0469303	0.164812	0.122173	HSPA1A/HSP90AA1/CKB	3	FPPFC	go	MICRO
GO:00046751	GO:0004675	transmembrane receptor protein serine/threonine kinase activity	1/47	19/18368	0.0475364	0.164812	0.122173	TGFBR1	1	FPPFC	go	MICRO
GO:000497012	GO:0004970	ionotropic glutamate receptor activity	1/47	19/18368	0.0475364	0.164812	0.122173	GRID2	1	FPPFC	go	MICRO
GO:009910612	GO:0099106	ion channel regulator activity	2/47	139/18368	0.0492568	0.164812	0.122173	CALM1/CALM2	2	FPPFC	go	MICRO
GO:0000979	GO:0000979	RNA polymerase II core promoter sequence-specific DNA binding	1/47	20/18368	0.0499761	0.164812	0.122173	FOS	1	FPPFC	go	MICRO
GO:00703006	GO:0070300	phosphatidic acid binding	1/47	20/18368	0.0499761	0.164812	0.122173	NRGN	1	FPPFC	go	MICRO
GO:00081942	GO:0008194	UDP-glycosyltransferase activity	2/47	143/18368	0.0518113	0.164812	0.122173	B3GNT5/CHSY3	2	FPPFC	go	MICRO
GO:005142810	GO:0051428	peptide hormone receptor binding	1/47	21/18368	0.0524096	0.164812	0.122173	CCK	1	FPPFC	go	MICRO
GO:0140416	GO:0140416	transcription regulator inhibitor activity	1/47	21/18368	0.0524096	0.164812	0.122173	ID2	1	FPPFC	go	MICRO
GO:001624713	GO:0016247	channel regulator activity	2/47	145/18368	0.0531062	0.164812	0.122173	CALM1/CALM2	2	FPPFC	go	MICRO
GO:00170759	GO:0017075	syntaxin-1 binding	1/47	22/18368	0.0548371	0.164812	0.122173	SNAP25	1	FPPFC	go	MICRO
GO:00430272	GO:0043027	cysteine-type endopeptidase inhibitor activity involved in apoptotic process	1/47	22/18368	0.0548371	0.164812	0.122173	MT3	1	FPPFC	go	MICRO
GO:00701824	GO:0070182	DNA polymerase binding	1/47	22/18368	0.0548371	0.164812	0.122173	HSP90AA1	1	FPPFC	go	MICRO
GO:01406779	GO:0140677	molecular function activator activity	2/47	150/18368	0.0563936	0.164812	0.122173	CALM1/CALM2	2	FPPFC	go	MICRO
GO:00081431	GO:0008143	poly(A) binding	1/47	23/18368	0.0572585	0.164812	0.122173	HNRNPDL	1	FPPFC	go	MICRO
GO:00507507	GO:0050750	low-density lipoprotein particle receptor binding	1/47	23/18368	0.0572585	0.164812	0.122173	PICALM	1	FPPFC	go	MICRO
GO:00704121	GO:0070412	R-SMAD binding	1/47	23/18368	0.0572585	0.164812	0.122173	FOS	1	FPPFC	go	MICRO
GO:00167698	GO:0016769	transferase activity, transferring nitrogenous groups	1/47	24/18368	0.0596738	0.167244	0.123976	GAPDH	1	FPPFC	go	MICRO
GO:00504311	GO:0050431	transforming growth factor beta binding	1/47	24/18368	0.0596738	0.167244	0.123976	TGFBR1	1	FPPFC	go	MICRO
GO:0005160	GO:0005160	transforming growth factor beta receptor binding	1/47	25/18368	0.062083	0.169534	0.125674	TGFBR1	1	FPPFC	go	MICRO
GO:00359251	GO:0035925	mRNA 3'-UTR AU-rich region binding	1/47	25/18368	0.062083	0.169534	0.125674	ZFP36L1	1	FPPFC	go	MICRO
GO:00081982	GO:0008198	ferrous iron binding	1/47	26/18368	0.0644863	0.172667	0.127996	TF	1	FPPFC	go	MICRO
GO:000806612	GO:0008066	glutamate receptor activity	1/47	27/18368	0.0668834	0.172667	0.127996	GRID2	1	FPPFC	go	MICRO
GO:00230268	GO:0023026	MHC class II protein complex binding	1/47	27/18368	0.0668834	0.172667	0.127996	HSP90AA1	1	FPPFC	go	MICRO
GO:00519593	GO:0051959	dynein light intermediate chain binding	1/47	27/18368	0.0668834	0.172667	0.127996	DYNLL1	1	FPPFC	go	MICRO
GO:00506811	GO:0050681	androgen receptor binding	1/47	28/18368	0.0692746	0.172667	0.127996	FOXP1	1	FPPFC	go	MICRO
GO:00703257	GO:0070325	lipoprotein particle receptor binding	1/47	28/18368	0.0692746	0.172667	0.127996	PICALM	1	FPPFC	go	MICRO
GO:00037859	GO:0003785	actin monomer binding	1/47	29/18368	0.0716598	0.172667	0.127996	TMSB10	1	FPPFC	go	MICRO
GO:0035250	GO:0035250	UDP-galactosyltransferase activity	1/47	29/18368	0.0716598	0.172667	0.127996	B3GNT5	1	FPPFC	go	MICRO
GO:00517878	GO:0051787	misfolded protein binding	1/47	29/18368	0.0716598	0.172667	0.127996	HSPA1A	1	FPPFC	go	MICRO
GO:00707171	GO:0070717	poly-purine tract binding	1/47	29/18368	0.0716598	0.172667	0.127996	HNRNPDL	1	FPPFC	go	MICRO
GO:190198111	GO:1901981	phosphatidylinositol phosphate binding	2/47	173/18368	0.0723842	0.172667	0.127996	PICALM/NRGN	2	FPPFC	go	MICRO
GO:00051847	GO:0005184	neuropeptide hormone activity	1/47	30/18368	0.074039	0.172667	0.127996	CCK	1	FPPFC	go	MICRO
GO:00718131	GO:0071813	lipoprotein particle binding	1/47	31/18368	0.0764122	0.172667	0.127996	CDH13	1	FPPFC	go	MICRO
GO:00718141	GO:0071814	protein-lipid complex binding	1/47	31/18368	0.0764122	0.172667	0.127996	CDH13	1	FPPFC	go	MICRO
GO:00048668	GO:0004866	endopeptidase inhibitor activity	2/47	180/18368	0.077513	0.172667	0.127996	GAPDH/MT3	2	FPPFC	go	MICRO
GO:0008378	GO:0008378	galactosyltransferase activity	1/47	32/18368	0.0787795	0.172667	0.127996	B3GNT5	1	FPPFC	go	MICRO
GO:0071889	GO:0071889	14-3-3 protein binding	1/47	32/18368	0.0787795	0.172667	0.127996	ZFP36L1	1	FPPFC	go	MICRO
GO:014029710	GO:0140297	DNA-binding transcription factor binding	3/47	394/18368	0.0795591	0.172667	0.127996	FOS/FOXP1/ID2	3	FPPFC	go	MICRO
GO:00313691	GO:0031369	translation initiation factor binding	1/47	33/18368	0.0811408	0.172667	0.127996	RPS24	1	FPPFC	go	MICRO
GO:005142710	GO:0051427	hormone receptor binding	1/47	33/18368	0.0811408	0.172667	0.127996	CCK	1	FPPFC	go	MICRO
GO:00304148	GO:0030414	peptidase inhibitor activity	2/47	187/18368	0.082754	0.172667	0.127996	GAPDH/MT3	2	FPPFC	go	MICRO
GO:00083761	GO:0008376	acetylgalactosaminyltransferase activity	1/47	34/18368	0.0834962	0.172667	0.127996	CHSY3	1	FPPFC	go	MICRO
GO:0015020	GO:0015020	glucuronosyltransferase activity	1/47	34/18368	0.0834962	0.172667	0.127996	CHSY3	1	FPPFC	go	MICRO
GO:00435488	GO:0043548	phosphatidylinositol 3-kinase binding	1/47	34/18368	0.0834962	0.172667	0.127996	CALM1	1	FPPFC	go	MICRO
GO:00455053	GO:0045505	dynein intermediate chain binding	1/47	34/18368	0.0834962	0.172667	0.127996	DYNLL1	1	FPPFC	go	MICRO
GO:006113510	GO:0061135	endopeptidase regulator activity	2/47	194/18368	0.088102	0.177211	0.131364	GAPDH/MT3	2	FPPFC	go	MICRO
GO:00054847	GO:0005484	SNAP receptor activity	1/47	36/18368	0.0881893	0.177211	0.131364	SNAP25	1	FPPFC	go	MICRO
GO:00230238	GO:0023023	MHC protein complex binding	1/47	36/18368	0.0881893	0.177211	0.131364	HSP90AA1	1	FPPFC	go	MICRO
GO:00167583	GO:0016758	hexosyltransferase activity	2/47	197/18368	0.0904254	0.178539	0.132349	B3GNT5/CHSY3	2	FPPFC	go	MICRO
GO:00166208	GO:0016620	oxidoreductase activity, acting on the aldehyde or oxo group of donors, NAD or NADP as acceptor	1/47	37/18368	0.090527	0.178539	0.132349	GAPDH	1	FPPFC	go	MICRO
GO:00055478	GO:0005547	phosphatidylinositol-3,4,5-trisphosphate binding	1/47	39/18368	0.0951849	0.186003	0.137882	NRGN	1	FPPFC	go	MICRO
GO:00430282	GO:0043028	cysteine-type endopeptidase regulator activity involved in apoptotic process	1/47	40/18368	0.097505	0.187104	0.138699	MT3	1	FPPFC	go	MICRO
GO:00441838	GO:0044183	protein folding chaperone	1/47	40/18368	0.097505	0.187104	0.138699	HSPA1A	1	FPPFC	go	MICRO
GO:0016877	GO:0016877	ligase activity, forming carbon-sulfur bonds	1/47	41/18368	0.0998194	0.189835	0.140723	ATG7	1	FPPFC	go	MICRO
GO:0018024	GO:0018024	histone-lysine N-methyltransferase activity	1/47	43/18368	0.104431	0.196847	0.145921	SMYD3	1	FPPFC	go	MICRO
GO:00083751	GO:0008375	acetylglucosaminyltransferase activity	1/47	44/18368	0.106728	0.197678	0.146537	B3GNT5	1	FPPFC	go	MICRO
GO:190431511	GO:1904315	transmitter-gated ion channel activity involved in regulation of postsynaptic membrane potential	1/47	44/18368	0.106728	0.197678	0.146537	GRID2	1	FPPFC	go	MICRO
GO:009952911	GO:0099529	neurotransmitter receptor activity involved in regulation of postsynaptic membrane potential	1/47	47/18368	0.113584	0.208564	0.154606	GRID2	1	FPPFC	go	MICRO
GO:000554314	GO:0005543	phospholipid binding	3/47	466/18368	0.116371	0.211379	0.156693	PICALM/MAP1B/NRGN	3	FPPFC	go	MICRO
GO:006113410	GO:0061134	peptidase regulator activity	2/47	230/18368	0.117102	0.211379	0.156693	GAPDH/MT3	2	FPPFC	go	MICRO
GO:0000993	GO:0000993	RNA polymerase II complex binding	1/47	50/18368	0.120389	0.215486	0.159737	SMYD3	1	FPPFC	go	MICRO
GO:00506619	GO:0050661	NADP binding	1/47	53/18368	0.127142	0.225678	0.167293	GAPDH	1	FPPFC	go	MICRO
GO:00048692	GO:0004869	cysteine-type endopeptidase inhibitor activity	1/47	56/18368	0.133845	0.231781	0.171817	MT3	1	FPPFC	go	MICRO
GO:0042054	GO:0042054	histone methyltransferase activity	1/47	56/18368	0.133845	0.231781	0.171817	SMYD3	1	FPPFC	go	MICRO
GO:00512878	GO:0051287	NAD binding	1/47	56/18368	0.133845	0.231781	0.171817	GAPDH	1	FPPFC	go	MICRO
GO:0043175	GO:0043175	RNA polymerase core enzyme binding	1/47	57/18368	0.136068	0.233731	0.173262	SMYD3	1	FPPFC	go	MICRO
GO:0016279	GO:0016279	protein-lysine N-methyltransferase activity	1/47	59/18368	0.140498	0.237421	0.175998	SMYD3	1	FPPFC	go	MICRO
GO:0016278	GO:0016278	lysine N-methyltransferase activity	1/47	60/18368	0.142704	0.237421	0.175998	SMYD3	1	FPPFC	go	MICRO
GO:002282412	GO:0022824	transmitter-gated ion channel activity	1/47	60/18368	0.142704	0.237421	0.175998	GRID2	1	FPPFC	go	MICRO
GO:002283512	GO:0022835	transmitter-gated channel activity	1/47	60/18368	0.142704	0.237421	0.175998	GRID2	1	FPPFC	go	MICRO
GO:00055076	GO:0005507	copper ion binding	1/47	61/18368	0.144905	0.237421	0.175998	MT3	1	FPPFC	go	MICRO
GO:00436211	GO:0043621	protein self-association	1/47	61/18368	0.144905	0.237421	0.175998	FOXP1	1	FPPFC	go	MICRO
GO:009896013	GO:0098960	postsynaptic neurotransmitter receptor activity	1/47	62/18368	0.1471	0.239179	0.177301	GRID2	1	FPPFC	go	MICRO
GO:00167573	GO:0016757	glycosyltransferase activity	2/47	270/18368	0.15169	0.243951	0.180839	B3GNT5/CHSY3	2	FPPFC	go	MICRO
GO:003509113	GO:0035091	phosphatidylinositol binding	2/47	271/18368	0.152581	0.243951	0.180839	PICALM/NRGN	2	FPPFC	go	MICRO
GO:001688714	GO:0016887	ATP hydrolysis activity	2/47	272/18368	0.153472	0.243951	0.180839	HSPA1A/HSP90AA1	2	FPPFC	go	MICRO
GO:00037771	GO:0003777	microtubule motor activity	1/47	69/18368	0.162314	0.253849	0.188176	KIF26B	1	FPPFC	go	MICRO
GO:0001098	GO:0001098	basal transcription machinery binding	1/47	70/18368	0.164465	0.253849	0.188176	SMYD3	1	FPPFC	go	MICRO
GO:0001099	GO:0001099	basal RNA polymerase II transcription machinery binding	1/47	70/18368	0.164465	0.253849	0.188176	SMYD3	1	FPPFC	go	MICRO
GO:00048577	GO:0004857	enzyme inhibitor activity	1/47	70/18368	0.164465	0.253849	0.188176	DYNLL1	1	FPPFC	go	MICRO
GO:00302767	GO:0030276	clathrin binding	1/47	72/18368	0.168752	0.254539	0.188687	PICALM	1	FPPFC	go	MICRO
GO:00510206	GO:0051020	GTPase binding	2/47	291/18368	0.170593	0.254539	0.188687	PICALM/HSP90AA1	2	FPPFC	go	MICRO
GO:000523012	GO:0005230	extracellular ligand-gated ion channel activity	1/47	73/18368	0.170888	0.254539	0.188687	GRID2	1	FPPFC	go	MICRO
GO:0070063	GO:0070063	RNA polymerase binding	1/47	73/18368	0.170888	0.254539	0.188687	SMYD3	1	FPPFC	go	MICRO
GO:014010411	GO:0140104	molecular carrier activity	1/47	73/18368	0.170888	0.254539	0.188687	TF	1	FPPFC	go	MICRO
GO:00199059	GO:0019905	syntaxin binding	1/47	74/18368	0.173018	0.255922	0.189712	SNAP25	1	FPPFC	go	MICRO
GO:000166411	GO:0001664	G protein-coupled receptor binding	2/47	295/18368	0.174239	0.255952	0.189734	HSPA1A/CALM1	2	FPPFC	go	MICRO
GO:00016187	GO:0001618	virus receptor activity	1/47	76/18368	0.177262	0.258155	0.191368	HSPA1A	1	FPPFC	go	MICRO
GO:00380247	GO:0038024	cargo receptor activity	1/47	77/18368	0.179376	0.258155	0.191368	OLR1	1	FPPFC	go	MICRO
GO:01402727	GO:0140272	exogenous protein binding	1/47	77/18368	0.179376	0.258155	0.191368	HSPA1A	1	FPPFC	go	MICRO
GO:00012274	GO:0001227	DNA-binding transcription repressor activity, RNA polymerase II-specific	2/47	310/18368	0.188027	0.26879	0.199251	IRF8/FOXP1	2	FPPFC	go	MICRO
GO:00055469	GO:0005546	phosphatidylinositol-4,5-bisphosphate binding	1/47	82/18368	0.189866	0.269146	0.199516	PICALM	1	FPPFC	go	MICRO
GO:00012174	GO:0001217	DNA-binding transcription repressor activity	2/47	313/18368	0.190803	0.269146	0.199516	IRF8/FOXP1	2	FPPFC	go	MICRO
GO:000154011	GO:0001540	amyloid-beta binding	1/47	84/18368	0.194025	0.271891	0.20155	PICALM	1	FPPFC	go	MICRO
GO:00162093	GO:0016209	antioxidant activity	1/47	86/18368	0.198164	0.274083	0.203175	MT3	1	FPPFC	go	MICRO
GO:00425628	GO:0042562	hormone binding	1/47	86/18368	0.198164	0.274083	0.203175	CDH13	1	FPPFC	go	MICRO
GO:00037271	GO:0003727	single-stranded RNA binding	1/47	87/18368	0.200225	0.275148	0.203964	HNRNPDL	1	FPPFC	go	MICRO
GO:00082761	GO:0008276	protein methyltransferase activity	1/47	88/18368	0.202281	0.276192	0.204738	SMYD3	1	FPPFC	go	MICRO
GO:000808114	GO:0008081	phosphoric diester hydrolase activity	1/47	89/18368	0.204332	0.277215	0.205497	PLCXD3	1	FPPFC	go	MICRO
GO:00052498	GO:0005249	voltage-gated potassium channel activity	1/47	90/18368	0.206378	0.278219	0.206241	SNAP25	1	FPPFC	go	MICRO
GO:002283613	GO:0022836	gated channel activity	2/47	340/18368	0.21603	0.289399	0.214529	GRID2/SNAP25	2	FPPFC	go	MICRO
GO:0008170	GO:0008170	N-methyltransferase activity	1/47	97/18368	0.220556	0.293615	0.217654	SMYD3	1	FPPFC	go	MICRO
GO:00047253	GO:0004725	protein tyrosine phosphatase activity	1/47	102/18368	0.23053	0.304988	0.226084	PTPRM	1	FPPFC	go	MICRO
GO:19907827	GO:1990782	protein tyrosine kinase binding	1/47	105/18368	0.236455	0.310895	0.230463	HSP90AA1	1	FPPFC	go	MICRO
GO:19029369	GO:1902936	phosphatidylinositol bisphosphate binding	1/47	107/18368	0.24038	0.312507	0.231658	PICALM	1	FPPFC	go	MICRO
GO:004257814	GO:0042578	phosphoric ester hydrolase activity	2/47	366/18368	0.240616	0.312507	0.231658	PLCXD3/PTPRM	2	FPPFC	go	MICRO
GO:003059414	GO:0030594	neurotransmitter receptor activity	1/47	111/18368	0.248171	0.320366	0.237484	GRID2	1	FPPFC	go	MICRO
GO:00037742	GO:0003774	cytoskeletal motor activity	1/47	114/18368	0.253963	0.325868	0.241563	KIF26B	1	FPPFC	go	MICRO
GO:000526710	GO:0005267	potassium channel activity	1/47	121/18368	0.267308	0.340938	0.252734	SNAP25	1	FPPFC	go	MICRO
GO:00051797	GO:0005179	hormone activity	1/47	122/18368	0.269195	0.341301	0.253003	CCK	1	FPPFC	go	MICRO
GO:00310729	GO:0031072	heat shock protein binding	1/47	129/18368	0.282273	0.355765	0.263725	HSPA1A	1	FPPFC	go	MICRO
GO:00199554	GO:0019955	cytokine binding	1/47	139/18368	0.30056	0.372443	0.276088	TGFBR1	1	FPPFC	go	MICRO
GO:000521613	GO:0005216	ion channel activity	2/47	432/18368	0.303433	0.372443	0.276088	GRID2/SNAP25	2	FPPFC	go	MICRO
GO:00198385	GO:0019838	growth factor binding	1/47	141/18368	0.304162	0.372443	0.276088	TGFBR1	1	FPPFC	go	MICRO
GO:001527612	GO:0015276	ligand-gated ion channel activity	1/47	143/18368	0.307746	0.372443	0.276088	GRID2	1	FPPFC	go	MICRO
GO:00191996	GO:0019199	transmembrane receptor protein kinase activity	1/47	143/18368	0.307746	0.372443	0.276088	TGFBR1	1	FPPFC	go	MICRO
GO:002283412	GO:0022834	ligand-gated channel activity	1/47	143/18368	0.307746	0.372443	0.276088	GRID2	1	FPPFC	go	MICRO
GO:00228438	GO:0022843	voltage-gated cation channel activity	1/47	143/18368	0.307746	0.372443	0.276088	SNAP25	1	FPPFC	go	MICRO
GO:00169226	GO:0016922	nuclear receptor binding	1/47	144/18368	0.309531	0.372487	0.276121	FOXP1	1	FPPFC	go	MICRO
GO:000377913	GO:0003779	actin binding	2/47	441/18368	0.311972	0.373315	0.276735	TMSB10/MAP1B	2	FPPFC	go	MICRO
GO:000122810	GO:0001228	DNA-binding transcription activator activity, RNA polymerase II-specific	2/47	450/18368	0.320494	0.380918	0.282371	FOS/MAF	2	FPPFC	go	MICRO
GO:00055065	GO:0005506	iron ion binding	1/47	151/18368	0.321902	0.380918	0.282371	TF	1	FPPFC	go	MICRO
GO:000121610	GO:0001216	DNA-binding transcription activator activity	2/47	456/18368	0.326162	0.383827	0.284527	FOS/MAF	2	FPPFC	go	MICRO
GO:001507910	GO:0015079	potassium ion transmembrane transporter activity	1/47	155/18368	0.328874	0.384118	0.284743	SNAP25	1	FPPFC	go	MICRO
GO:00087571	GO:0008757	S-adenosylmethionine-dependent methyltransferase activity	1/47	156/18368	0.330606	0.384118	0.284743	SMYD3	1	FPPFC	go	MICRO
GO:000509611	GO:0005096	GTPase activator activity	2/47	462/18368	0.33182	0.384118	0.284743	ARHGAP25/STARD13	2	FPPFC	go	MICRO
GO:001687410	GO:0016874	ligase activity	1/47	165/18368	0.345997	0.398269	0.295233	ATG7	1	FPPFC	go	MICRO
GO:001526713	GO:0015267	channel activity	2/47	480/18368	0.348719	0.398269	0.295233	GRID2/SNAP25	2	FPPFC	go	MICRO
GO:002280313	GO:0022803	passive transmembrane transporter activity	2/47	481/18368	0.349654	0.398269	0.295233	GRID2/SNAP25	2	FPPFC	go	MICRO
GO:003069511	GO:0030695	GTPase regulator activity	2/47	488/18368	0.356189	0.401419	0.297568	ARHGAP25/STARD13	2	FPPFC	go	MICRO
GO:006058911	GO:0060589	nucleoside-triphosphatase regulator activity	2/47	488/18368	0.356189	0.401419	0.297568	ARHGAP25/STARD13	2	FPPFC	go	MICRO
GO:00047213	GO:0004721	phosphoprotein phosphatase activity	1/47	174/18368	0.361042	0.404747	0.300035	PTPRM	1	FPPFC	go	MICRO
GO:00037357	GO:0003735	structural constituent of ribosome	1/47	182/18368	0.374131	0.417224	0.309284	RPS24	1	FPPFC	go	MICRO
GO:00037148	GO:0003714	transcription corepressor activity	1/47	187/18368	0.382177	0.423978	0.314291	HSPA1A	1	FPPFC	go	MICRO
GO:00199029	GO:0019902	phosphatase binding	1/47	196/18368	0.396407	0.437	0.323943	DTNA	1	FPPFC	go	MICRO
GO:00037308	GO:0003730	mRNA 3'-UTR binding	1/47	201/18368	0.404173	0.437	0.323943	ZFP36L1	1	FPPFC	go	MICRO
GO:00052448	GO:0005244	voltage-gated ion channel activity	1/47	201/18368	0.404173	0.437	0.323943	SNAP25	1	FPPFC	go	MICRO
GO:000551613	GO:0005516	calmodulin binding	1/47	201/18368	0.404173	0.437	0.323943	NRGN	1	FPPFC	go	MICRO
GO:00228328	GO:0022832	voltage-gated channel activity	1/47	201/18368	0.404173	0.437	0.323943	SNAP25	1	FPPFC	go	MICRO
GO:00081681	GO:0008168	methyltransferase activity	1/47	214/18368	0.423911	0.456025	0.338047	SMYD3	1	FPPFC	go	MICRO
GO:00167411	GO:0016741	transferase activity, transferring one-carbon groups	1/47	225/18368	0.440111	0.471073	0.349202	SMYD3	1	FPPFC	go	MICRO
GO:00312676	GO:0031267	small GTPase binding	1/47	259/18368	0.487415	0.519097	0.384801	PICALM	1	FPPFC	go	MICRO
GO:00051266	GO:0005126	cytokine receptor binding	1/47	271/18368	0.503158	0.530558	0.393297	TGFBR1	1	FPPFC	go	MICRO
GO:00302467	GO:0030246	carbohydrate binding	1/47	271/18368	0.503158	0.530558	0.393297	OLR1	1	FPPFC	go	MICRO
GO:00167914	GO:0016791	phosphatase activity	1/47	275/18368	0.5083	0.533339	0.395359	PTPRM	1	FPPFC	go	MICRO
GO:003067412	GO:0030674	protein-macromolecule adaptor activity	1/47	296/18368	0.534451	0.55803	0.413662	SNAP25	1	FPPFC	go	MICRO
GO:004227713	GO:0042277	peptide binding	1/47	321/18368	0.563813	0.585816	0.434259	PICALM	1	FPPFC	go	MICRO
GO:000526111	GO:0005261	cation channel activity	1/47	335/18368	0.579456	0.599146	0.444141	SNAP25	1	FPPFC	go	MICRO
GO:006009012	GO:0060090	molecular adaptor activity	1/47	369/18368	0.615195	0.633027	0.469256	SNAP25	1	FPPFC	go	MICRO
GO:00046748	GO:0004674	protein serine/threonine kinase activity	1/47	386/18368	0.631932	0.647123	0.479705	TGFBR1	1	FPPFC	go	MICRO
GO:003321813	GO:0033218	amide binding	1/47	400/18368	0.645179	0.657526	0.487418	PICALM	1	FPPFC	go	MICRO
GO:004687313	GO:0046873	metal ion transmembrane transporter activity	1/47	430/18368	0.672013	0.681613	0.505273	SNAP25	1	FPPFC	go	MICRO
GO:004801812	GO:0048018	receptor ligand activity	1/47	487/18368	0.717636	0.72251	0.53559	CCK	1	FPPFC	go	MICRO
GO:00037128	GO:0003712	transcription coregulator activity	1/47	489/18368	0.719118	0.72251	0.53559	HSPA1A	1	FPPFC	go	MICRO
GO:003054612	GO:0030546	signaling receptor activator activity	1/47	495/18368	0.72352	0.72352	0.536338	CCK	1	FPPFC	go	MICRO
GO:00314328	GO:0031432	titin binding	2/89	13/18368	0.00174898	0.138158	0.11971	CALM1/CAMK2D	2	V1	go	MICRO
GO:00053137	GO:0005313	L-glutamate transmembrane transporter activity	2/89	14/18368	0.00203405	0.138158	0.11971	SLC1A3/SLC1A2	2	V1	go	MICRO
GO:00037149	GO:0003714	transcription corepressor activity	5/89	187/18368	0.00215707	0.138158	0.11971	HSPA1A/HDAC9/PARP14/TRERF1/SPEN	5	V1	go	MICRO
GO:005099810	GO:0050998	nitric-oxide synthase binding	2/89	15/18368	0.0023396	0.138158	0.11971	NOS1AP/CALM1	2	V1	go	MICRO
GO:00052839	GO:0005283	amino acid:sodium symporter activity	2/89	16/18368	0.00266543	0.138158	0.11971	SLC1A3/SLC1A2	2	V1	go	MICRO
GO:00151727	GO:0015172	acidic amino acid transmembrane transporter activity	2/89	16/18368	0.00266543	0.138158	0.11971	SLC1A3/SLC1A2	2	V1	go	MICRO
GO:00054169	GO:0005416	amino acid:cation symporter activity	2/89	22/18368	0.00503506	0.18026	0.156191	SLC1A3/SLC1A2	2	V1	go	MICRO
GO:00016188	GO:0001618	virus receptor activity	3/89	76/18368	0.00599077	0.18026	0.156191	HSPA1A/HSPA1B/CD81	3	V1	go	MICRO
GO:01402728	GO:0140272	exogenous protein binding	3/89	77/18368	0.00621206	0.18026	0.156191	HSPA1A/HSPA1B/CD81	3	V1	go	MICRO
GO:00082661	GO:0008266	poly(U) RNA binding	2/89	25/18368	0.00647774	0.18026	0.156191	RBMS3/DAZAP1	2	V1	go	MICRO
GO:00081871	GO:0008187	poly-pyrimidine tract binding	2/89	28/18368	0.00808554	0.18026	0.156191	RBMS3/DAZAP1	2	V1	go	MICRO
GO:00517879	GO:0051787	misfolded protein binding	2/89	29/18368	0.00865729	0.18026	0.156191	HSPA1A/HSPA1B	2	V1	go	MICRO
GO:00707172	GO:0070717	poly-purine tract binding	2/89	29/18368	0.00865729	0.18026	0.156191	RBMS3/DAZAP1	2	V1	go	MICRO
GO:00053439	GO:0005343	organic acid:sodium symporter activity	2/89	30/18368	0.00924666	0.18026	0.156191	SLC1A3/SLC1A2	2	V1	go	MICRO
GO:00037129	GO:0003712	transcription coregulator activity	7/89	489/18368	0.00958881	0.18026	0.156191	HSPA1A/HDAC9/MED12L/PARP14/CIITA/TRERF1/SPEN	7	V1	go	MICRO
GO:00718132	GO:0071813	lipoprotein particle binding	2/89	31/18368	0.00985346	0.18026	0.156191	MSR1/APOE	2	V1	go	MICRO
GO:00718142	GO:0071814	protein-lipid complex binding	2/89	31/18368	0.00985346	0.18026	0.156191	MSR1/APOE	2	V1	go	MICRO
GO:00082009	GO:0008200	ion channel inhibitor activity	2/89	33/18368	0.0111186	0.181886	0.157599	CALM1/CAMK2D	2	V1	go	MICRO
GO:001624811	GO:0016248	channel inhibitor activity	2/89	34/18368	0.0117767	0.181886	0.157599	CALM1/CAMK2D	2	V1	go	MICRO
GO:000549611	GO:0005496	steroid binding	3/89	100/18368	0.0126821	0.181886	0.157599	CD81/ESRRG/OSBPL9	3	V1	go	MICRO
GO:00152481	GO:0015248	sterol transporter activity	2/89	36/18368	0.0131427	0.181886	0.157599	APOE/OSBPL9	2	V1	go	MICRO
GO:009771810	GO:0097718	disordered domain specific binding	2/89	36/18368	0.0131427	0.181886	0.157599	HSPA1A/CALM1	2	V1	go	MICRO
GO:000802211	GO:0008022	protein C-terminus binding	4/89	189/18368	0.0134513	0.181886	0.157599	OPRM1/CIITA/ZBTB16/PRRC2C	4	V1	go	MICRO
GO:00441839	GO:0044183	protein folding chaperone	2/89	40/18368	0.01607	0.203436	0.176272	HSPA1A/HSPA1B	2	V1	go	MICRO
GO:00474859	GO:0047485	protein N-terminus binding	3/89	110/18368	0.0163534	0.203436	0.176272	HSPA1A/HSPA1B/CALM1	3	V1	go	MICRO
GO:004687314	GO:0046873	metal ion transmembrane transporter activity	6/89	430/18368	0.0181058	0.215726	0.186921	OPRM1/SLC1A3/KCNIP1/SLC24A2/TRPM3/SLC1A2	6	V1	go	MICRO
GO:004227714	GO:0042277	peptide binding	5/89	321/18368	0.019907	0.215726	0.186921	MSR1/OPRM1/APOE/NKTR/TLR1	5	V1	go	MICRO
GO:004815610	GO:0048156	tau protein binding	2/89	45/18368	0.0200811	0.215726	0.186921	APOE/BIN1	2	V1	go	MICRO
GO:00052626	GO:0005262	calcium channel activity	3/89	119/18368	0.020116	0.215726	0.186921	OPRM1/SLC24A2/TRPM3	3	V1	go	MICRO
GO:00986323	GO:0098632	cell-cell adhesion mediator activity	2/89	49/18368	0.0235588	0.236324	0.204769	GLDN/LRRC4C	2	V1	go	MICRO
GO:004282611	GO:0042826	histone deacetylase binding	3/89	127/18368	0.0238279	0.236324	0.204769	HSPA1A/HSPA1B/HDAC9	3	V1	go	MICRO
GO:014067812	GO:0140678	molecular function inhibitor activity	3/89	128/18368	0.0243163	0.236324	0.204769	CALM1/ANXA4/CAMK2D	3	V1	go	MICRO
GO:00168605	GO:0016860	intramolecular oxidoreductase activity	2/89	51/18368	0.0253837	0.239222	0.20728	MIF/PTGDS	2	V1	go	MICRO
GO:00150857	GO:0015085	calcium ion transmembrane transporter activity	3/89	135/18368	0.0278863	0.253185	0.219378	OPRM1/SLC24A2/TRPM3	3	V1	go	MICRO
GO:009910613	GO:0099106	ion channel regulator activity	3/89	139/18368	0.030045	0.253185	0.219378	KCNIP1/CALM1/CAMK2D	3	V1	go	MICRO
GO:000517811	GO:0005178	integrin binding	3/89	144/18368	0.0328643	0.253185	0.219378	CD81/SPP1/EDIL3	3	V1	go	MICRO
GO:001529312	GO:0015293	symporter activity	3/89	144/18368	0.0328643	0.253185	0.219378	SLC1A3/SLC24A2/SLC1A2	3	V1	go	MICRO
GO:00986317	GO:0098631	cell adhesion mediator activity	2/89	59/18368	0.0332289	0.253185	0.219378	GLDN/LRRC4C	2	V1	go	MICRO
GO:001624714	GO:0016247	channel regulator activity	3/89	145/18368	0.0334442	0.253185	0.219378	KCNIP1/CALM1/CAMK2D	3	V1	go	MICRO
GO:00329344	GO:0032934	sterol binding	2/89	60/18368	0.0342684	0.253185	0.219378	CD81/OSBPL9	2	V1	go	MICRO
GO:00055077	GO:0005507	copper ion binding	2/89	61/18368	0.0353205	0.253185	0.219378	SOD1/SUMF1	2	V1	go	MICRO
GO:00151799	GO:0015179	L-amino acid transmembrane transporter activity	2/89	61/18368	0.0353205	0.253185	0.219378	SLC1A3/SLC1A2	2	V1	go	MICRO
GO:001508113	GO:0015081	sodium ion transmembrane transporter activity	3/89	152/18368	0.0376525	0.253185	0.219378	SLC1A3/SLC24A2/SLC1A2	3	V1	go	MICRO
GO:002285314	GO:0022853	active ion transmembrane transporter activity	4/89	267/18368	0.0408286	0.253185	0.219378	SLC1A3/SLC24A2/SLC1A2/COX4I1	4	V1	go	MICRO
GO:00168538	GO:0016853	isomerase activity	3/89	158/18368	0.0414654	0.253185	0.219378	MIF/PTGDS/NKTR	3	V1	go	MICRO
GO:00167574	GO:0016757	glycosyltransferase activity	4/89	270/18368	0.0422492	0.253185	0.219378	CSGALNACT1/FUT8/PARP14/TMTC2	4	V1	go	MICRO
GO:014029711	GO:0140297	DNA-binding transcription factor binding	5/89	394/18368	0.0425563	0.253185	0.219378	HDAC9/ANXA4/CIITA/TRERF1/SPEN	5	V1	go	MICRO
GO:003321814	GO:0033218	amide binding	5/89	400/18368	0.0449089	0.253185	0.219378	MSR1/OPRM1/APOE/NKTR/TLR1	5	V1	go	MICRO
GO:00054322	GO:0005432	calcium:sodium antiporter activity	1/89	10/18368	0.0474222	0.253185	0.219378	SLC24A2	1	V1	go	MICRO
GO:00086411	GO:0008641	ubiquitin-like modifier activating enzyme activity	1/89	10/18368	0.0474222	0.253185	0.219378	UBA6	1	V1	go	MICRO
GO:00165957	GO:0016595	glutamate binding	1/89	10/18368	0.0474222	0.253185	0.219378	SLC1A3	1	V1	go	MICRO
GO:00310781	GO:0031078	histone deacetylase activity (H3-K14 specific)	1/89	10/18368	0.0474222	0.253185	0.219378	HDAC9	1	V1	go	MICRO
GO:00320411	GO:0032041	NAD-dependent histone deacetylase activity (H3-K14 specific)	1/89	10/18368	0.0474222	0.253185	0.219378	HDAC9	1	V1	go	MICRO
GO:0071723	GO:0071723	lipopeptide binding	1/89	10/18368	0.0474222	0.253185	0.219378	TLR1	1	V1	go	MICRO
GO:001537011	GO:0015370	solute:sodium symporter activity	2/89	73/18368	0.0488772	0.253185	0.219378	SLC1A3/SLC1A2	2	V1	go	MICRO
GO:00153682	GO:0015368	calcium:cation antiporter activity	1/89	11/18368	0.0520404	0.253185	0.219378	SLC24A2	1	V1	go	MICRO
GO:00166703	GO:0016670	oxidoreductase activity, acting on a sulfur group of donors, oxygen as acceptor	1/89	11/18368	0.0520404	0.253185	0.219378	SUMF1	1	V1	go	MICRO
GO:00198558	GO:0019855	calcium channel inhibitor activity	1/89	11/18368	0.0520404	0.253185	0.219378	CALM1	1	V1	go	MICRO
GO:00860801	GO:0086080	protein binding involved in heterotypic cell-cell adhesion	1/89	11/18368	0.0520404	0.253185	0.219378	GLDN	1	V1	go	MICRO
GO:19904592	GO:1990459	transferrin receptor binding	1/89	11/18368	0.0520404	0.253185	0.219378	CD81	1	V1	go	MICRO
GO:00380248	GO:0038024	cargo receptor activity	2/89	77/18368	0.0537535	0.253185	0.219378	MSR1/OLR1	2	V1	go	MICRO
GO:00012216	GO:0001221	transcription coregulator binding	2/89	78/18368	0.0549987	0.253185	0.219378	ZBTB16/TRERF1	2	V1	go	MICRO
GO:00083531	GO:0008353	RNA polymerase II CTD heptapeptide repeat kinase activity	1/89	12/18368	0.0566363	0.253185	0.219378	CDK6	1	V1	go	MICRO
GO:00352568	GO:0035256	G protein-coupled glutamate receptor binding	1/89	12/18368	0.0566363	0.253185	0.219378	CALM1	1	V1	go	MICRO
GO:0035325	GO:0035325	Toll-like receptor binding	1/89	12/18368	0.0566363	0.253185	0.219378	TLR1	1	V1	go	MICRO
GO:0004859	GO:0004859	phospholipase inhibitor activity	1/89	13/18368	0.0612103	0.253185	0.219378	ANXA4	1	V1	go	MICRO
GO:00081798	GO:0008179	adenylate cyclase binding	1/89	13/18368	0.0612103	0.253185	0.219378	CALM1	1	V1	go	MICRO
GO:00084171	GO:0008417	fucosyltransferase activity	1/89	13/18368	0.0612103	0.253185	0.219378	FUT8	1	V1	go	MICRO
GO:00725428	GO:0072542	protein phosphatase activator activity	1/89	13/18368	0.0612103	0.253185	0.219378	CALM1	1	V1	go	MICRO
GO:000154012	GO:0001540	amyloid-beta binding	2/89	84/18368	0.0626788	0.253185	0.219378	MSR1/APOE	2	V1	go	MICRO
GO:00151719	GO:0015171	amino acid transmembrane transporter activity	2/89	84/18368	0.0626788	0.253185	0.219378	SLC1A3/SLC1A2	2	V1	go	MICRO
GO:00162094	GO:0016209	antioxidant activity	2/89	86/18368	0.0653156	0.253185	0.219378	APOE/SOD1	2	V1	go	MICRO
GO:00040891	GO:0004089	carbonate dehydratase activity	1/89	14/18368	0.0657623	0.253185	0.219378	CA8	1	V1	go	MICRO
GO:00168632	GO:0016863	intramolecular oxidoreductase activity, transposing C=C bonds	1/89	14/18368	0.0657623	0.253185	0.219378	MIF	1	V1	go	MICRO
GO:0017110	GO:0017110	nucleoside-diphosphatase activity	1/89	14/18368	0.0657623	0.253185	0.219378	ENTPD1	1	V1	go	MICRO
GO:0031005	GO:0031005	filamin binding	1/89	14/18368	0.0657623	0.253185	0.219378	OPRM1	1	V1	go	MICRO
GO:0045028	GO:0045028	G protein-coupled purinergic nucleotide receptor activity	1/89	14/18368	0.0657623	0.253185	0.219378	P2RY12	1	V1	go	MICRO
GO:00037272	GO:0003727	single-stranded RNA binding	2/89	87/18368	0.0666478	0.253185	0.219378	RBMS3/DAZAP1	2	V1	go	MICRO
GO:004830611	GO:0048306	calcium-dependent protein binding	2/89	88/18368	0.0679891	0.253185	0.219378	CALM1/ANXA4	2	V1	go	MICRO
GO:00512195	GO:0051219	phosphoprotein binding	2/89	88/18368	0.0679891	0.253185	0.219378	NCK2/PLAT	2	V1	go	MICRO
GO:001988810	GO:0019888	protein phosphatase regulator activity	2/89	89/18368	0.0693394	0.253185	0.219378	CALM1/PPP2R2B	2	V1	go	MICRO
GO:00431784	GO:0043178	alcohol binding	2/89	89/18368	0.0693394	0.253185	0.219378	ADAP2/CD81	2	V1	go	MICRO
GO:00050418	GO:0005041	low-density lipoprotein particle receptor activity	1/89	15/18368	0.0702925	0.253185	0.219378	OLR1	1	V1	go	MICRO
GO:001085111	GO:0010851	cyclase regulator activity	1/89	15/18368	0.0702925	0.253185	0.219378	CALM1	1	V1	go	MICRO
GO:00171361	GO:0017136	NAD-dependent histone deacetylase activity	1/89	15/18368	0.0702925	0.253185	0.219378	HDAC9	1	V1	go	MICRO
GO:00167584	GO:0016758	hexosyltransferase activity	3/89	197/18368	0.0706921	0.253185	0.219378	CSGALNACT1/FUT8/TMTC2	3	V1	go	MICRO
GO:0022821	GO:0022821	potassium ion antiporter activity	1/89	16/18368	0.074801	0.253185	0.219378	SLC24A2	1	V1	go	MICRO
GO:00349791	GO:0034979	NAD-dependent protein deacetylase activity	1/89	16/18368	0.074801	0.253185	0.219378	HDAC9	1	V1	go	MICRO
GO:0050135	GO:0050135	NAD(P)+ nucleosidase activity	1/89	16/18368	0.074801	0.253185	0.219378	TLR1	1	V1	go	MICRO
GO:0061809	GO:0061809	NAD+ nucleotidase, cyclic ADP-ribose generating	1/89	16/18368	0.074801	0.253185	0.219378	TLR1	1	V1	go	MICRO
GO:19904041	GO:1990404	protein ADP-ribosylase activity	1/89	16/18368	0.074801	0.253185	0.219378	PARP14	1	V1	go	MICRO
GO:00050012	GO:0005001	transmembrane receptor protein tyrosine phosphatase activity	1/89	17/18368	0.0792878	0.253185	0.219378	PTPRM	1	V1	go	MICRO
GO:00167221	GO:0016722	oxidoreductase activity, acting on metal ions	1/89	17/18368	0.0792878	0.253185	0.219378	FRRS1	1	V1	go	MICRO
GO:00191982	GO:0019198	transmembrane receptor protein phosphatase activity	1/89	17/18368	0.0792878	0.253185	0.219378	PTPRM	1	V1	go	MICRO
GO:00301692	GO:0030169	low-density lipoprotein particle binding	1/89	17/18368	0.0792878	0.253185	0.219378	MSR1	1	V1	go	MICRO
GO:00314891	GO:0031489	myosin V binding	1/89	17/18368	0.0792878	0.253185	0.219378	RAB11A	1	V1	go	MICRO
GO:00433955	GO:0043395	heparan sulfate proteoglycan binding	1/89	17/18368	0.0792878	0.253185	0.219378	APOE	1	V1	go	MICRO
GO:000526112	GO:0005261	cation channel activity	4/89	335/18368	0.0797817	0.253185	0.219378	OPRM1/KCNIP1/SLC24A2/TRPM3	4	V1	go	MICRO
GO:00302288	GO:0030228	lipoprotein particle receptor activity	1/89	18/18368	0.0837532	0.260472	0.225693	OLR1	1	V1	go	MICRO
GO:0055102	GO:0055102	lipase inhibitor activity	1/89	18/18368	0.0837532	0.260472	0.225693	ANXA4	1	V1	go	MICRO
GO:00041295	GO:0004129	cytochrome-c oxidase activity	1/89	19/18368	0.0881971	0.26671	0.231098	COX4I1	1	V1	go	MICRO
GO:0035613	GO:0035613	RNA stem-loop binding	1/89	19/18368	0.0881971	0.26671	0.231098	DAZAP1	1	V1	go	MICRO
GO:001529412	GO:0015294	solute:cation symporter activity	2/89	104/18368	0.0905922	0.26671	0.231098	SLC1A3/SLC1A2	2	V1	go	MICRO
GO:0004551	GO:0004551	nucleotide diphosphatase activity	1/89	20/18368	0.0926197	0.26671	0.231098	NUDT3	1	V1	go	MICRO
GO:00160184	GO:0016018	cyclosporin A binding	1/89	20/18368	0.0926197	0.26671	0.231098	NKTR	1	V1	go	MICRO
GO:00166755	GO:0016675	oxidoreductase activity, acting on a heme group of donors	1/89	20/18368	0.0926197	0.26671	0.231098	COX4I1	1	V1	go	MICRO
GO:00192118	GO:0019211	phosphatase activator activity	1/89	20/18368	0.0926197	0.26671	0.231098	CALM1	1	V1	go	MICRO
GO:00316814	GO:0031681	G-protein beta-subunit binding	1/89	20/18368	0.0926197	0.26671	0.231098	OPRM1	1	V1	go	MICRO
GO:001920810	GO:0019208	phosphatase regulator activity	2/89	107/18368	0.0950488	0.267023	0.231368	CALM1/PPP2R2B	2	V1	go	MICRO
GO:00510879	GO:0051087	chaperone binding	2/89	107/18368	0.0950488	0.267023	0.231368	BIN1/SOD1	2	V1	go	MICRO
GO:00016141	GO:0001614	purinergic nucleotide receptor activity	1/89	21/18368	0.0970211	0.267023	0.231368	P2RY12	1	V1	go	MICRO
GO:00044071	GO:0004407	histone deacetylase activity	1/89	21/18368	0.0970211	0.267023	0.231368	HDAC9	1	V1	go	MICRO
GO:00165021	GO:0016502	nucleotide receptor activity	1/89	21/18368	0.0970211	0.267023	0.231368	P2RY12	1	V1	go	MICRO
GO:000804710	GO:0008047	enzyme activator activity	2/89	110/18368	0.0995675	0.267411	0.231705	APOE/CALM1	2	V1	go	MICRO
GO:00080933	GO:0008093	cytoskeletal anchor activity	1/89	22/18368	0.101401	0.267411	0.231705	NCK2	1	V1	go	MICRO
GO:00335581	GO:0033558	protein deacetylase activity	1/89	22/18368	0.101401	0.267411	0.231705	HDAC9	1	V1	go	MICRO
GO:0120020	GO:0120020	cholesterol transfer activity	1/89	22/18368	0.101401	0.267411	0.231705	APOE	1	V1	go	MICRO
GO:00039501	GO:0003950	NAD+ ADP-ribosyltransferase activity	1/89	23/18368	0.105761	0.267411	0.231705	PARP14	1	V1	go	MICRO
GO:00081432	GO:0008143	poly(A) binding	1/89	23/18368	0.105761	0.267411	0.231705	RBMS3	1	V1	go	MICRO
GO:00084831	GO:0008483	transaminase activity	1/89	23/18368	0.105761	0.267411	0.231705	BCAT1	1	V1	go	MICRO
GO:00507508	GO:0050750	low-density lipoprotein particle receptor binding	1/89	23/18368	0.105761	0.267411	0.231705	APOE	1	V1	go	MICRO
GO:0120015	GO:0120015	sterol transfer activity	1/89	23/18368	0.105761	0.267411	0.231705	APOE	1	V1	go	MICRO
GO:01401031	GO:0140103	catalytic activity, acting on a glycoprotein	1/89	23/18368	0.105761	0.267411	0.231705	FUT8	1	V1	go	MICRO
GO:00000301	GO:0000030	mannosyltransferase activity	1/89	24/18368	0.110099	0.269597	0.233599	TMTC2	1	V1	go	MICRO
GO:00019652	GO:0001965	G-protein alpha-subunit binding	1/89	24/18368	0.110099	0.269597	0.233599	OPRM1	1	V1	go	MICRO
GO:00037076	GO:0003707	steroid hormone receptor activity	1/89	24/18368	0.110099	0.269597	0.233599	ESRRG	1	V1	go	MICRO
GO:00167699	GO:0016769	transferase activity, transferring nitrogenous groups	1/89	24/18368	0.110099	0.269597	0.233599	BCAT1	1	V1	go	MICRO
GO:001529113	GO:0015291	secondary active transmembrane transporter activity	3/89	240/18368	0.110959	0.269597	0.233599	SLC1A3/SLC24A2/SLC1A2	3	V1	go	MICRO
GO:00052274	GO:0005227	calcium activated cation channel activity	1/89	25/18368	0.114417	0.27372	0.237171	TRPM3	1	V1	go	MICRO
GO:00359252	GO:0035925	mRNA 3'-UTR AU-rich region binding	1/89	25/18368	0.114417	0.27372	0.237171	RBMS3	1	V1	go	MICRO
GO:00510829	GO:0051082	unfolded protein binding	2/89	122/18368	0.118211	0.279696	0.24235	HSPA1A/HSPA1B	2	V1	go	MICRO
GO:00429231	GO:0042923	neuropeptide binding	1/89	26/18368	0.118713	0.279696	0.24235	OPRM1	1	V1	go	MICRO
GO:00046831	GO:0004683	calmodulin-dependent protein kinase activity	1/89	27/18368	0.12299	0.283332	0.2455	CAMK2D	1	V1	go	MICRO
GO:00154912	GO:0015491	cation:cation antiporter activity	1/89	27/18368	0.12299	0.283332	0.2455	SLC24A2	1	V1	go	MICRO
GO:00230269	GO:0023026	MHC class II protein complex binding	1/89	27/18368	0.12299	0.283332	0.2455	CD81	1	V1	go	MICRO
GO:0003953	GO:0003953	NAD+ nucleosidase activity	1/89	28/18368	0.127245	0.285947	0.247766	TLR1	1	V1	go	MICRO
GO:00703258	GO:0070325	lipoprotein particle receptor binding	1/89	28/18368	0.127245	0.285947	0.247766	APOE	1	V1	go	MICRO
GO:003107210	GO:0031072	heat shock protein binding	2/89	129/18368	0.129461	0.285947	0.247766	HSPA1A/HSPA1B	2	V1	go	MICRO
GO:00046933	GO:0004693	cyclin-dependent protein serine/threonine kinase activity	1/89	29/18368	0.131481	0.285947	0.247766	CDK6	1	V1	go	MICRO
GO:00055204	GO:0005520	insulin-like growth factor binding	1/89	29/18368	0.131481	0.285947	0.247766	HTRA1	1	V1	go	MICRO
GO:00433254	GO:0043325	phosphatidylinositol-3,4-bisphosphate binding	1/89	29/18368	0.131481	0.285947	0.247766	ADAP2	1	V1	go	MICRO
GO:0051059	GO:0051059	NF-kappaB binding	1/89	29/18368	0.131481	0.285947	0.247766	ANXA4	1	V1	go	MICRO
GO:00974723	GO:0097472	cyclin-dependent protein kinase activity	1/89	29/18368	0.131481	0.285947	0.247766	CDK6	1	V1	go	MICRO
GO:00037133	GO:0003713	transcription coactivator activity	3/89	262/18368	0.134312	0.288458	0.249941	MED12L/CIITA/TRERF1	3	V1	go	MICRO
GO:002280414	GO:0022804	active transmembrane transporter activity	4/89	406/18368	0.13449	0.288458	0.249941	SLC1A3/SLC24A2/SLC1A2/COX4I1	4	V1	go	MICRO
GO:004432512	GO:0044325	transmembrane transporter binding	2/89	133/18368	0.135999	0.289697	0.251015	CALM1/CAMK2D	2	V1	go	MICRO
GO:00012226	GO:0001222	transcription corepressor binding	1/89	32/18368	0.144065	0.300699	0.260548	ZBTB16	1	V1	go	MICRO
GO:00012233	GO:0001223	transcription coactivator binding	1/89	32/18368	0.144065	0.300699	0.260548	TRERF1	1	V1	go	MICRO
GO:0030332	GO:0030332	cyclin binding	1/89	32/18368	0.144065	0.300699	0.260548	CDK6	1	V1	go	MICRO
GO:00083762	GO:0008376	acetylgalactosaminyltransferase activity	1/89	34/18368	0.152354	0.309687	0.268336	CSGALNACT1	1	V1	go	MICRO
GO:00150201	GO:0015020	glucuronosyltransferase activity	1/89	34/18368	0.152354	0.309687	0.268336	CSGALNACT1	1	V1	go	MICRO
GO:00351984	GO:0035198	miRNA binding	1/89	34/18368	0.152354	0.309687	0.268336	KCNQ1OT1	1	V1	go	MICRO
GO:00435489	GO:0043548	phosphatidylinositol 3-kinase binding	1/89	34/18368	0.152354	0.309687	0.268336	CALM1	1	V1	go	MICRO
GO:00152982	GO:0015298	solute:cation antiporter activity	1/89	35/18368	0.156469	0.315986	0.273794	SLC24A2	1	V1	go	MICRO
GO:000521614	GO:0005216	ion channel activity	4/89	432/18368	0.157592	0.3162	0.27398	OPRM1/KCNIP1/SLC24A2/TRPM3	4	V1	go	MICRO
GO:00230239	GO:0023023	MHC protein complex binding	1/89	36/18368	0.160564	0.31806	0.275591	CD81	1	V1	go	MICRO
GO:00433945	GO:0043394	proteoglycan binding	1/89	36/18368	0.160564	0.31806	0.275591	APOE	1	V1	go	MICRO
GO:014067710	GO:0140677	molecular function activator activity	2/89	150/18368	0.164536	0.318081	0.275609	APOE/CALM1	2	V1	go	MICRO
GO:00420562	GO:0042056	chemoattractant activity	1/89	37/18368	0.164639	0.318081	0.275609	MIF	1	V1	go	MICRO
GO:00037556	GO:0003755	peptidyl-prolyl cis-trans isomerase activity	1/89	38/18368	0.168695	0.318081	0.275609	NKTR	1	V1	go	MICRO
GO:00055013	GO:0005501	retinoid binding	1/89	38/18368	0.168695	0.318081	0.275609	PTGDS	1	V1	go	MICRO
GO:00151759	GO:0015175	neutral amino acid transmembrane transporter activity	1/89	38/18368	0.168695	0.318081	0.275609	SLC1A2	1	V1	go	MICRO
GO:00192131	GO:0019213	deacetylase activity	1/89	38/18368	0.168695	0.318081	0.275609	HDAC9	1	V1	go	MICRO
GO:00198403	GO:0019840	isoprenoid binding	1/89	38/18368	0.168695	0.318081	0.275609	PTGDS	1	V1	go	MICRO
GO:00053194	GO:0005319	lipid transporter activity	2/89	154/18368	0.171401	0.318081	0.275609	APOE/OSBPL9	2	V1	go	MICRO
GO:000166412	GO:0001664	G protein-coupled receptor binding	3/89	295/18368	0.172156	0.318081	0.275609	HSPA1A/HSPA1B/CALM1	3	V1	go	MICRO
GO:00055043	GO:0005504	fatty acid binding	1/89	39/18368	0.172731	0.318081	0.275609	PTGDS	1	V1	go	MICRO
GO:00055479	GO:0005547	phosphatidylinositol-3,4,5-trisphosphate binding	1/89	39/18368	0.172731	0.318081	0.275609	ADAP2	1	V1	go	MICRO
GO:001507911	GO:0015079	potassium ion transmembrane transporter activity	2/89	155/18368	0.173124	0.318081	0.275609	KCNIP1/SLC24A2	2	V1	go	MICRO
GO:00039251	GO:0003925	G protein activity	1/89	40/18368	0.176748	0.318081	0.275609	RAB11A	1	V1	go	MICRO
GO:00170807	GO:0017080	sodium channel regulator activity	1/89	40/18368	0.176748	0.318081	0.275609	CAMK2D	1	V1	go	MICRO
GO:00422875	GO:0042287	MHC protein binding	1/89	40/18368	0.176748	0.318081	0.275609	CD81	1	V1	go	MICRO
GO:00616298	GO:0061629	RNA polymerase II-specific DNA-binding transcription factor binding	3/89	299/18368	0.176939	0.318081	0.275609	ANXA4/TRERF1/SPEN	3	V1	go	MICRO
GO:00168596	GO:0016859	cis-trans isomerase activity	1/89	41/18368	0.180746	0.321212	0.278322	NKTR	1	V1	go	MICRO
GO:00168771	GO:0016877	ligase activity, forming carbon-sulfur bonds	1/89	41/18368	0.180746	0.321212	0.278322	UBA6	1	V1	go	MICRO
GO:000509612	GO:0005096	GTPase activator activity	4/89	462/18368	0.185942	0.327958	0.284168	MCF2L2/ADAP2/P2RY12/SMAP2	4	V1	go	MICRO
GO:00469439	GO:0046943	carboxylic acid transmembrane transporter activity	2/89	163/18368	0.187013	0.327958	0.284168	SLC1A3/SLC1A2	2	V1	go	MICRO
GO:00052468	GO:0005246	calcium channel regulator activity	1/89	43/18368	0.188684	0.327958	0.284168	CALM1	1	V1	go	MICRO
GO:00053429	GO:0005342	organic acid transmembrane transporter activity	2/89	164/18368	0.188761	0.327958	0.284168	SLC1A3/SLC1A2	2	V1	go	MICRO
GO:000554315	GO:0005543	phospholipid binding	4/89	466/18368	0.189845	0.328009	0.284212	ADAP2/APOE/BIN1/ANXA4	4	V1	go	MICRO
GO:0001784	GO:0001784	phosphotyrosine residue binding	1/89	44/18368	0.192624	0.328633	0.284752	NCK2	1	V1	go	MICRO
GO:00228394	GO:0022839	ion gated channel activity	1/89	44/18368	0.192624	0.328633	0.284752	TRPM3	1	V1	go	MICRO
GO:000850911	GO:0008509	anion transmembrane transporter activity	3/89	314/18368	0.195195	0.328633	0.284752	SLC1A3/SLC24A2/SLC1A2	3	V1	go	MICRO
GO:0004715	GO:0004715	non-membrane spanning protein tyrosine kinase activity	1/89	45/18368	0.196546	0.328633	0.284752	PEAK1	1	V1	go	MICRO
GO:00052451	GO:0005245	voltage-gated calcium channel activity	1/89	45/18368	0.196546	0.328633	0.284752	OPRM1	1	V1	go	MICRO
GO:00081885	GO:0008188	neuropeptide receptor activity	1/89	45/18368	0.196546	0.328633	0.284752	OPRM1	1	V1	go	MICRO
GO:00619804	GO:0061980	regulatory RNA binding	1/89	46/18368	0.200448	0.332358	0.28798	KCNQ1OT1	1	V1	go	MICRO
GO:001526714	GO:0015267	channel activity	4/89	480/18368	0.203708	0.332358	0.28798	OPRM1/KCNIP1/SLC24A2/TRPM3	4	V1	go	MICRO
GO:00050441	GO:0005044	scavenger receptor activity	1/89	47/18368	0.204332	0.332358	0.28798	MSR1	1	V1	go	MICRO
GO:003525410	GO:0035254	glutamate receptor binding	1/89	47/18368	0.204332	0.332358	0.28798	CALM1	1	V1	go	MICRO
GO:002280314	GO:0022803	passive transmembrane transporter activity	4/89	481/18368	0.20471	0.332358	0.28798	OPRM1/KCNIP1/SLC24A2/TRPM3	4	V1	go	MICRO
GO:00042522	GO:0004252	serine-type endopeptidase activity	2/89	174/18368	0.206353	0.332358	0.28798	HTRA1/PLAT	2	V1	go	MICRO
GO:0120013	GO:0120013	lipid transfer activity	1/89	48/18368	0.208197	0.332358	0.28798	APOE	1	V1	go	MICRO
GO:00314068	GO:0031406	carboxylic acid binding	2/89	176/18368	0.209894	0.332358	0.28798	SLC1A3/PTGDS	2	V1	go	MICRO
GO:003069512	GO:0030695	GTPase regulator activity	4/89	488/18368	0.211765	0.332358	0.28798	MCF2L2/ADAP2/P2RY12/SMAP2	4	V1	go	MICRO
GO:006058912	GO:0060589	nucleoside-triphosphatase regulator activity	4/89	488/18368	0.211765	0.332358	0.28798	MCF2L2/ADAP2/P2RY12/SMAP2	4	V1	go	MICRO
GO:00167631	GO:0016763	pentosyltransferase activity	1/89	49/18368	0.212044	0.332358	0.28798	PARP14	1	V1	go	MICRO
GO:00435399	GO:0043539	protein serine/threonine kinase activator activity	1/89	49/18368	0.212044	0.332358	0.28798	CALM1	1	V1	go	MICRO
GO:00154851	GO:0015485	cholesterol binding	1/89	50/18368	0.215872	0.332358	0.28798	CD81	1	V1	go	MICRO
GO:00165381	GO:0016538	cyclin-dependent protein serine/threonine kinase regulator activity	1/89	50/18368	0.215872	0.332358	0.28798	CCNI	1	V1	go	MICRO
GO:00167993	GO:0016799	hydrolase activity, hydrolyzing N-glycosyl compounds	1/89	50/18368	0.215872	0.332358	0.28798	TLR1	1	V1	go	MICRO
GO:0030159	GO:0030159	signaling receptor complex adaptor activity	1/89	50/18368	0.215872	0.332358	0.28798	NCK2	1	V1	go	MICRO
GO:00048797	GO:0004879	nuclear receptor activity	1/89	52/18368	0.223473	0.33738	0.292331	ESRRG	1	V1	go	MICRO
GO:00165977	GO:0016597	amino acid binding	1/89	52/18368	0.223473	0.33738	0.292331	SLC1A3	1	V1	go	MICRO
GO:00985317	GO:0098531	ligand-activated transcription factor activity	1/89	52/18368	0.223473	0.33738	0.292331	ESRRG	1	V1	go	MICRO
GO:19016827	GO:1901682	sulfur compound transmembrane transporter activity	1/89	52/18368	0.223473	0.33738	0.292331	SLC1A2	1	V1	go	MICRO
GO:000851411	GO:0008514	organic anion transmembrane transporter activity	2/89	185/18368	0.225901	0.339397	0.294079	SLC1A3/SLC1A2	2	V1	go	MICRO
GO:002283614	GO:0022836	gated channel activity	3/89	340/18368	0.227856	0.340689	0.295199	OPRM1/KCNIP1/TRPM3	3	V1	go	MICRO
GO:000554411	GO:0005544	calcium-dependent phospholipid binding	1/89	54/18368	0.231002	0.342103	0.296423	ANXA4	1	V1	go	MICRO
GO:001545910	GO:0015459	potassium channel regulator activity	1/89	54/18368	0.231002	0.342103	0.296423	KCNIP1	1	V1	go	MICRO
GO:00050809	GO:0005080	protein kinase C binding	1/89	55/18368	0.234739	0.344932	0.298875	HDAC9	1	V1	go	MICRO
GO:00082365	GO:0008236	serine-type peptidase activity	2/89	191/18368	0.236625	0.344932	0.298875	HTRA1/PLAT	2	V1	go	MICRO
GO:0030374	GO:0030374	nuclear receptor coactivator activity	1/89	56/18368	0.238458	0.344932	0.298875	TRERF1	1	V1	go	MICRO
GO:00453094	GO:0045309	protein phosphorylated amino acid binding	1/89	56/18368	0.238458	0.344932	0.298875	NCK2	1	V1	go	MICRO
GO:00508409	GO:0050840	extracellular matrix binding	1/89	56/18368	0.238458	0.344932	0.298875	SPP1	1	V1	go	MICRO
GO:00166675	GO:0016667	oxidoreductase activity, acting on a sulfur group of donors	1/89	57/18368	0.242159	0.348665	0.302109	SUMF1	1	V1	go	MICRO
GO:00171715	GO:0017171	serine hydrolase activity	2/89	195/18368	0.243791	0.349397	0.302743	HTRA1/PLAT	2	V1	go	MICRO
GO:01063108	GO:0106310	protein serine kinase activity	3/89	360/18368	0.253658	0.358224	0.310392	CDK6/CIITA/CAMK2D	3	V1	go	MICRO
GO:00037309	GO:0003730	mRNA 3'-UTR binding	2/89	201/18368	0.254558	0.358224	0.310392	RBMS3/DAZAP1	2	V1	go	MICRO
GO:00052449	GO:0005244	voltage-gated ion channel activity	2/89	201/18368	0.254558	0.358224	0.310392	OPRM1/KCNIP1	2	V1	go	MICRO
GO:00228329	GO:0022832	voltage-gated channel activity	2/89	201/18368	0.254558	0.358224	0.310392	OPRM1/KCNIP1	2	V1	go	MICRO
GO:001988713	GO:0019887	protein kinase regulator activity	2/89	204/18368	0.259946	0.364159	0.315535	CALM1/CCNI	2	V1	go	MICRO
GO:00168364	GO:0016836	hydro-lyase activity	1/89	64/18368	0.267575	0.373165	0.323338	CA8	1	V1	go	MICRO
GO:001563114	GO:0015631	tubulin binding	3/89	375/18368	0.273287	0.379429	0.328766	NAV3/RAB11A/UNC5C	3	V1	go	MICRO
GO:000552511	GO:0005525	GTP binding	3/89	377/18368	0.275918	0.381379	0.330456	RAB11A/CIITA/IFI44L	3	V1	go	MICRO
GO:009711010	GO:0097110	scaffold protein binding	1/89	67/18368	0.278207	0.382843	0.331724	NCK2	1	V1	go	MICRO
GO:00048578	GO:0004857	enzyme inhibitor activity	1/89	70/18368	0.288687	0.395514	0.342703	ANXA4	1	V1	go	MICRO
GO:00168116	GO:0016811	hydrolase activity, acting on carbon-nitrogen (but not peptide) bonds, in linear amides	1/89	71/18368	0.292147	0.397959	0.344821	HDAC9	1	V1	go	MICRO
GO:00050859	GO:0005085	guanyl-nucleotide exchange factor activity	2/89	223/18368	0.29407	0.397959	0.344821	MCF2L2/P2RY12	2	V1	go	MICRO
GO:00154539	GO:0015453	oxidoreduction-driven active transmembrane transporter activity	1/89	72/18368	0.29559	0.397959	0.344821	COX4I1	1	V1	go	MICRO
GO:00302768	GO:0030276	clathrin binding	1/89	72/18368	0.29559	0.397959	0.344821	BIN1	1	V1	go	MICRO
GO:00332933	GO:0033293	monocarboxylic acid binding	1/89	73/18368	0.299017	0.398503	0.345293	PTGDS	1	V1	go	MICRO
GO:00700631	GO:0070063	RNA polymerase binding	1/89	73/18368	0.299017	0.398503	0.345293	BIN1	1	V1	go	MICRO
GO:00170228	GO:0017022	myosin binding	1/89	74/18368	0.302427	0.398503	0.345293	RAB11A	1	V1	go	MICRO
GO:001990510	GO:0019905	syntaxin binding	1/89	74/18368	0.302427	0.398503	0.345293	RAB11A	1	V1	go	MICRO
GO:001900112	GO:0019001	guanyl nucleotide binding	3/89	398/18368	0.303682	0.398503	0.345293	RAB11A/CIITA/IFI44L	3	V1	go	MICRO
GO:003256112	GO:0032561	guanyl ribonucleotide binding	3/89	398/18368	0.303682	0.398503	0.345293	RAB11A/CIITA/IFI44L	3	V1	go	MICRO
GO:001920713	GO:0019207	kinase regulator activity	2/89	233/18368	0.311965	0.407652	0.35322	CALM1/CCNI	2	V1	go	MICRO
GO:00051258	GO:0005125	cytokine activity	2/89	235/18368	0.315534	0.409359	0.354699	MIF/SPP1	2	V1	go	MICRO
GO:00309717	GO:0030971	receptor tyrosine kinase binding	1/89	78/18368	0.315904	0.409359	0.354699	NCK2	1	V1	go	MICRO
GO:00168355	GO:0016835	carbon-oxygen lyase activity	1/89	79/18368	0.319233	0.411956	0.356949	CA8	1	V1	go	MICRO
GO:00355915	GO:0035591	signaling adaptor activity	1/89	81/18368	0.325842	0.418748	0.362835	NCK2	1	V1	go	MICRO
GO:000554610	GO:0005546	phosphatidylinositol-4,5-bisphosphate binding	1/89	82/18368	0.329123	0.421224	0.36498	ADAP2	1	V1	go	MICRO
GO:000801312	GO:0008013	beta-catenin binding	1/89	85/18368	0.338872	0.431923	0.37425	MED12L	1	V1	go	MICRO
GO:000808115	GO:0008081	phosphoric diester hydrolase activity	1/89	89/18368	0.351653	0.444569	0.385208	PLCXD3	1	V1	go	MICRO
GO:00152976	GO:0015297	antiporter activity	1/89	89/18368	0.351653	0.444569	0.385208	SLC24A2	1	V1	go	MICRO
GO:00312677	GO:0031267	small GTPase binding	2/89	259/18368	0.357993	0.450753	0.390566	DAAM1/SOD1	2	V1	go	MICRO
GO:000377914	GO:0003779	actin binding	3/89	441/18368	0.360812	0.45247	0.392054	BIN1/DAAM1/ENC1	3	V1	go	MICRO
GO:000801713	GO:0008017	microtubule binding	2/89	271/18368	0.378888	0.47323	0.410042	NAV3/RAB11A	2	V1	go	MICRO
GO:001688715	GO:0016887	ATP hydrolysis activity	2/89	272/18368	0.380617	0.473488	0.410265	HSPA1A/HSPA1B	2	V1	go	MICRO
GO:003029512	GO:0030295	protein kinase activator activity	1/89	101/18368	0.388547	0.481426	0.417144	CALM1	1	V1	go	MICRO
GO:00047254	GO:0004725	protein tyrosine phosphatase activity	1/89	102/18368	0.391526	0.483193	0.418674	PTPRM	1	V1	go	MICRO
GO:19907828	GO:1990782	protein tyrosine kinase binding	1/89	105/18368	0.400377	0.492163	0.426447	NCK2	1	V1	go	MICRO
GO:001920912	GO:0019209	kinase activator activity	1/89	107/18368	0.406207	0.495414	0.429264	CALM1	1	V1	go	MICRO
GO:190293610	GO:1902936	phosphatidylinositol bisphosphate binding	1/89	107/18368	0.406207	0.495414	0.429264	ADAP2	1	V1	go	MICRO
GO:00510207	GO:0051020	GTPase binding	2/89	291/18368	0.413075	0.501821	0.434816	DAAM1/SOD1	2	V1	go	MICRO
GO:000014910	GO:0000149	SNARE binding	1/89	110/18368	0.414848	0.502014	0.434983	RAB11A	1	V1	go	MICRO
GO:003067413	GO:0030674	protein-macromolecule adaptor activity	2/89	296/18368	0.421481	0.508065	0.440225	ADAP2/NCK2	2	V1	go	MICRO
GO:003162512	GO:0031625	ubiquitin protein ligase binding	2/89	297/18368	0.423156	0.508113	0.440268	HSPA1A/HSPA1B	2	V1	go	MICRO
GO:00012275	GO:0001227	DNA-binding transcription repressor activity, RNA polymerase II-specific	2/89	310/18368	0.444693	0.530819	0.459941	BACH2/ZBTB16	2	V1	go	MICRO
GO:000526711	GO:0005267	potassium channel activity	1/89	121/18368	0.445478	0.530819	0.459941	KCNIP1	1	V1	go	MICRO
GO:00012175	GO:0001217	DNA-binding transcription repressor activity	2/89	313/18368	0.449601	0.533687	0.462426	BACH2/ZBTB16	2	V1	go	MICRO
GO:004438912	GO:0044389	ubiquitin-like protein ligase binding	2/89	316/18368	0.454486	0.537434	0.465673	HSPA1A/HSPA1B	2	V1	go	MICRO
GO:00168106	GO:0016810	hydrolase activity, acting on carbon-nitrogen (but not peptide) bonds	1/89	125/18368	0.456219	0.53744	0.465678	HDAC9	1	V1	go	MICRO
GO:00090559	GO:0009055	electron transfer activity	1/89	126/18368	0.458872	0.538525	0.466619	COX4I1	1	V1	go	MICRO
GO:00150786	GO:0015078	proton transmembrane transporter activity	1/89	130/18368	0.469356	0.546703	0.473705	COX4I1	1	V1	go	MICRO
GO:00171248	GO:0017124	SH3 domain binding	1/89	130/18368	0.469356	0.546703	0.473705	FUT8	1	V1	go	MICRO
GO:004529614	GO:0045296	cadherin binding	2/89	332/18368	0.480118	0.555399	0.481239	HSPA1A/PTPRM	2	V1	go	MICRO
GO:00020207	GO:0002020	protease binding	1/89	135/18368	0.482179	0.555399	0.481239	BIN1	1	V1	go	MICRO
GO:00431777	GO:0043177	organic acid binding	1/89	135/18368	0.482179	0.555399	0.481239	SLC1A3	1	V1	go	MICRO
GO:00047136	GO:0004713	protein tyrosine kinase activity	1/89	136/18368	0.484707	0.55625	0.481977	PEAK1	1	V1	go	MICRO
GO:00198386	GO:0019838	growth factor binding	1/89	141/18368	0.497163	0.568447	0.492545	HTRA1	1	V1	go	MICRO
GO:00081943	GO:0008194	UDP-glycosyltransferase activity	1/89	143/18368	0.502062	0.568469	0.492564	CSGALNACT1	1	V1	go	MICRO
GO:00228439	GO:0022843	voltage-gated cation channel activity	1/89	143/18368	0.502062	0.568469	0.492564	OPRM1	1	V1	go	MICRO
GO:00167983	GO:0016798	hydrolase activity, acting on glycosyl bonds	1/89	144/18368	0.504493	0.568469	0.492564	TLR1	1	V1	go	MICRO
GO:00169227	GO:0016922	nuclear receptor binding	1/89	144/18368	0.504493	0.568469	0.492564	TRERF1	1	V1	go	MICRO
GO:00085285	GO:0008528	G protein-coupled peptide receptor activity	1/89	147/18368	0.511718	0.574528	0.497814	OPRM1	1	V1	go	MICRO
GO:00199038	GO:0019903	protein phosphatase binding	1/89	150/18368	0.518839	0.580427	0.502926	SOD1	1	V1	go	MICRO
GO:00016535	GO:0001653	peptide receptor activity	1/89	153/18368	0.525856	0.58617	0.507901	OPRM1	1	V1	go	MICRO
GO:004257815	GO:0042578	phosphoric ester hydrolase activity	2/89	366/18368	0.532106	0.591017	0.512102	PLCXD3/PTPRM	2	V1	go	MICRO
GO:006009013	GO:0060090	molecular adaptor activity	2/89	369/18368	0.536523	0.593803	0.514516	ADAP2/NCK2	2	V1	go	MICRO
GO:001687411	GO:0016874	ligase activity	1/89	165/18368	0.55293	0.609791	0.528369	UBA6	1	V1	go	MICRO
GO:000820110	GO:0008201	heparin binding	1/89	166/18368	0.555116	0.610039	0.528583	APOE	1	V1	go	MICRO
GO:00046749	GO:0004674	protein serine/threonine kinase activity	2/89	386/18368	0.561022	0.614358	0.532326	CDK6/CAMK2D	2	V1	go	MICRO
GO:000520110	GO:0005201	extracellular matrix structural constituent	1/89	172/18368	0.568011	0.619829	0.537066	EDIL3	1	V1	go	MICRO
GO:190198112	GO:1901981	phosphatidylinositol phosphate binding	1/89	173/18368	0.570124	0.61996	0.537179	ADAP2	1	V1	go	MICRO
GO:00047214	GO:0004721	phosphoprotein phosphatase activity	1/89	174/18368	0.572226	0.620078	0.537282	PTPRM	1	V1	go	MICRO
GO:00048669	GO:0004866	endopeptidase inhibitor activity	1/89	180/18368	0.584631	0.631315	0.547019	BIN1	1	V1	go	MICRO
GO:001539911	GO:0015399	primary active transmembrane transporter activity	1/89	181/18368	0.586663	0.631315	0.547019	COX4I1	1	V1	go	MICRO
GO:00037358	GO:0003735	structural constituent of ribosome	1/89	182/18368	0.588686	0.631315	0.547019	RPL37A	1	V1	go	MICRO
GO:00304149	GO:0030414	peptidase inhibitor activity	1/89	187/18368	0.598654	0.639798	0.554369	BIN1	1	V1	go	MICRO
GO:006113511	GO:0061135	endopeptidase regulator activity	1/89	194/18368	0.612208	0.651616	0.564609	BIN1	1	V1	go	MICRO
GO:00168295	GO:0016829	lyase activity	1/89	196/18368	0.615997	0.651616	0.564609	CA8	1	V1	go	MICRO
GO:001990210	GO:0019902	phosphatase binding	1/89	196/18368	0.615997	0.651616	0.564609	SOD1	1	V1	go	MICRO
GO:000417510	GO:0004175	endopeptidase activity	2/89	430/18368	0.620131	0.653765	0.566471	HTRA1/PLAT	2	V1	go	MICRO
GO:000551614	GO:0005516	calmodulin binding	1/89	201/18368	0.62531	0.656998	0.569272	CAMK2D	1	V1	go	MICRO
GO:000122811	GO:0001228	DNA-binding transcription activator activity, RNA polymerase II-specific	2/89	450/18368	0.644936	0.675337	0.585163	ESRRG/ZBTB16	2	V1	go	MICRO
GO:000121611	GO:0001216	DNA-binding transcription activator activity	2/89	456/18368	0.652128	0.679869	0.589089	ESRRG/ZBTB16	2	V1	go	MICRO
GO:00510159	GO:0051015	actin filament binding	1/89	217/18368	0.653636	0.679869	0.589089	BIN1	1	V1	go	MICRO
GO:00002877	GO:0000287	magnesium ion binding	1/89	221/18368	0.66038	0.684594	0.593184	NUDT3	1	V1	go	MICRO
GO:000553913	GO:0005539	glycosaminoglycan binding	1/89	230/18368	0.675083	0.695202	0.602375	APOE	1	V1	go	MICRO
GO:006113411	GO:0061134	peptidase regulator activity	1/89	230/18368	0.675083	0.695202	0.602375	BIN1	1	V1	go	MICRO
GO:004801813	GO:0048018	receptor ligand activity	2/89	487/18368	0.687477	0.705628	0.611409	MIF/SPP1	2	V1	go	MICRO
GO:003054613	GO:0030546	signaling receptor activator activity	2/89	495/18368	0.696115	0.712143	0.617054	MIF/SPP1	2	V1	go	MICRO
GO:001674611	GO:0016746	acyltransferase activity	1/89	250/18368	0.705541	0.719421	0.62336	CIITA	1	V1	go	MICRO
GO:190168112	GO:1901681	sulfur compound binding	1/89	265/18368	0.726515	0.738387	0.639793	APOE	1	V1	go	MICRO
GO:00051267	GO:0005126	cytokine receptor binding	1/89	271/18368	0.734485	0.739239	0.640532	MIF	1	V1	go	MICRO
GO:00302468	GO:0030246	carbohydrate binding	1/89	271/18368	0.734485	0.739239	0.640532	OLR1	1	V1	go	MICRO
GO:003509114	GO:0035091	phosphatidylinositol binding	1/89	271/18368	0.734485	0.739239	0.640532	ADAP2	1	V1	go	MICRO
GO:00167915	GO:0016791	phosphatase activity	1/89	275/18368	0.73967	0.742056	0.642973	PTPRM	1	V1	go	MICRO
GO:000392410	GO:0003924	GTPase activity	1/89	337/18368	0.808345	0.808345	0.70041	RAB11A	1	V1	go	MICRO
GO:00301693	GO:0030169	low-density lipoprotein particle binding	2/54	17/18368	0.00112155	0.113047	0.0968722	MSR1/STAB1	2	ITG	go	MICRO
GO:00046934	GO:0004693	cyclin-dependent protein serine/threonine kinase activity	2/54	29/18368	0.00327339	0.113047	0.0968722	CDK6/CCND3	2	ITG	go	MICRO
GO:005178710	GO:0051787	misfolded protein binding	2/54	29/18368	0.00327339	0.113047	0.0968722	HSPA1A/HSPA1B	2	ITG	go	MICRO
GO:00974724	GO:0097472	cyclin-dependent protein kinase activity	2/54	29/18368	0.00327339	0.113047	0.0968722	CDK6/CCND3	2	ITG	go	MICRO
GO:00718133	GO:0071813	lipoprotein particle binding	2/54	31/18368	0.00373502	0.113047	0.0968722	MSR1/STAB1	2	ITG	go	MICRO
GO:00718143	GO:0071814	protein-lipid complex binding	2/54	31/18368	0.00373502	0.113047	0.0968722	MSR1/STAB1	2	ITG	go	MICRO
GO:00012227	GO:0001222	transcription corepressor binding	2/54	32/18368	0.00397654	0.113047	0.0968722	PER3/ZBTB16	2	ITG	go	MICRO
GO:004418310	GO:0044183	protein folding chaperone	2/54	40/18368	0.00616025	0.128672	0.110261	HSPA1A/HSPA1B	2	ITG	go	MICRO
GO:004282612	GO:0042826	histone deacetylase binding	3/54	127/18368	0.00619297	0.128672	0.110261	HSPA1A/HDAC9/HSPA1B	3	ITG	go	MICRO
GO:003107211	GO:0031072	heat shock protein binding	3/54	129/18368	0.00646591	0.128672	0.110261	HSPA1A/FKBP5/HSPA1B	3	ITG	go	MICRO
GO:00050442	GO:0005044	scavenger receptor activity	2/54	47/18368	0.00842621	0.152438	0.130626	MSR1/STAB1	2	ITG	go	MICRO
GO:002283615	GO:0022836	gated channel activity	4/54	340/18368	0.0176507	0.249763	0.214026	OPRM1/KCNIP1/TMC8/P2RX7	4	ITG	go	MICRO
GO:00016189	GO:0001618	virus receptor activity	2/54	76/18368	0.0210444	0.249763	0.214026	HSPA1A/HSPA1B	2	ITG	go	MICRO
GO:00380249	GO:0038024	cargo receptor activity	2/54	77/18368	0.0215654	0.249763	0.214026	MSR1/STAB1	2	ITG	go	MICRO
GO:01402729	GO:0140272	exogenous protein binding	2/54	77/18368	0.0215654	0.249763	0.214026	HSPA1A/HSPA1B	2	ITG	go	MICRO
GO:00012217	GO:0001221	transcription coregulator binding	2/54	78/18368	0.0220918	0.249763	0.214026	PER3/ZBTB16	2	ITG	go	MICRO
GO:00055282	GO:0005528	FK506 binding	1/54	10/18368	0.0290201	0.249763	0.214026	FKBP5	1	ITG	go	MICRO
GO:00310782	GO:0031078	histone deacetylase activity (H3-K14 specific)	1/54	10/18368	0.0290201	0.249763	0.214026	HDAC9	1	ITG	go	MICRO
GO:00320412	GO:0032041	NAD-dependent histone deacetylase activity (H3-K14 specific)	1/54	10/18368	0.0290201	0.249763	0.214026	HDAC9	1	ITG	go	MICRO
GO:00860802	GO:0086080	protein binding involved in heterotypic cell-cell adhesion	1/54	11/18368	0.0318762	0.249763	0.214026	GLDN	1	ITG	go	MICRO
GO:00055272	GO:0005527	macrolide binding	1/54	12/18368	0.0347241	0.249763	0.214026	FKBP5	1	ITG	go	MICRO
GO:00083532	GO:0008353	RNA polymerase II CTD heptapeptide repeat kinase activity	1/54	12/18368	0.0347241	0.249763	0.214026	CDK6	1	ITG	go	MICRO
GO:00047255	GO:0004725	protein tyrosine phosphatase activity	2/54	102/18368	0.0362427	0.249763	0.214026	PTPRM/PTPN14	2	ITG	go	MICRO
GO:0016423	GO:0016423	tRNA (guanine) methyltransferase activity	1/54	13/18368	0.0375638	0.249763	0.214026	TRMT1	1	ITG	go	MICRO
GO:000521615	GO:0005216	ion channel activity	4/54	432/18368	0.0379509	0.249763	0.214026	OPRM1/KCNIP1/TMC8/P2RX7	4	ITG	go	MICRO
GO:00310051	GO:0031005	filamin binding	1/54	14/18368	0.0403952	0.249763	0.214026	OPRM1	1	ITG	go	MICRO
GO:004748510	GO:0047485	protein N-terminus binding	2/54	110/18368	0.0415616	0.249763	0.214026	HSPA1A/HSPA1B	2	ITG	go	MICRO
GO:00050419	GO:0005041	low-density lipoprotein particle receptor activity	1/54	15/18368	0.0432185	0.249763	0.214026	STAB1	1	ITG	go	MICRO
GO:00055452	GO:0005545	1-phosphatidylinositol binding	1/54	15/18368	0.0432185	0.249763	0.214026	ZFYVE16	1	ITG	go	MICRO
GO:00171362	GO:0017136	NAD-dependent histone deacetylase activity	1/54	15/18368	0.0432185	0.249763	0.214026	HDAC9	1	ITG	go	MICRO
GO:00451251	GO:0045125	bioactive lipid receptor activity	1/54	15/18368	0.0432185	0.249763	0.214026	LPAR6	1	ITG	go	MICRO
GO:003509115	GO:0035091	phosphatidylinositol binding	3/54	271/18368	0.0454142	0.249763	0.214026	PLD1/PARD3B/ZFYVE16	3	ITG	go	MICRO
GO:001688716	GO:0016887	ATP hydrolysis activity	3/54	272/18368	0.0458278	0.249763	0.214026	HSPA1A/HSPA1B/SHOC1	3	ITG	go	MICRO
GO:00349792	GO:0034979	NAD-dependent protein deacetylase activity	1/54	16/18368	0.0460337	0.249763	0.214026	HDAC9	1	ITG	go	MICRO
GO:00050013	GO:0005001	transmembrane receptor protein tyrosine phosphatase activity	1/54	17/18368	0.0488407	0.249763	0.214026	PTPRM	1	ITG	go	MICRO
GO:00083812	GO:0008381	mechanosensitive ion channel activity	1/54	17/18368	0.0488407	0.249763	0.214026	TMC8	1	ITG	go	MICRO
GO:00191983	GO:0019198	transmembrane receptor protein phosphatase activity	1/54	17/18368	0.0488407	0.249763	0.214026	PTPRM	1	ITG	go	MICRO
GO:005108210	GO:0051082	unfolded protein binding	2/54	122/18368	0.0500494	0.249763	0.214026	HSPA1A/HSPA1B	2	ITG	go	MICRO
GO:00302289	GO:0030228	lipoprotein particle receptor activity	1/54	18/18368	0.0516396	0.249763	0.214026	STAB1	1	ITG	go	MICRO
GO:001526715	GO:0015267	channel activity	4/54	480/18368	0.0523164	0.249763	0.214026	OPRM1/KCNIP1/TMC8/P2RX7	4	ITG	go	MICRO
GO:002280315	GO:0022803	passive transmembrane transporter activity	4/54	481/18368	0.0526435	0.249763	0.214026	OPRM1/KCNIP1/TMC8/P2RX7	4	ITG	go	MICRO
GO:000371210	GO:0003712	transcription coregulator activity	4/54	489/18368	0.0553013	0.249763	0.214026	HSPA1A/HDAC9/MED12L/PTPN14	4	ITG	go	MICRO
GO:003162513	GO:0031625	ubiquitin protein ligase binding	3/54	297/18368	0.0567744	0.249763	0.214026	HSPA1A/PER3/HSPA1B	3	ITG	go	MICRO
GO:00316815	GO:0031681	G-protein beta-subunit binding	1/54	20/18368	0.0572131	0.249763	0.214026	OPRM1	1	ITG	go	MICRO
GO:00016142	GO:0001614	purinergic nucleotide receptor activity	1/54	21/18368	0.0599878	0.249763	0.214026	P2RX7	1	ITG	go	MICRO
GO:00044072	GO:0004407	histone deacetylase activity	1/54	21/18368	0.0599878	0.249763	0.214026	HDAC9	1	ITG	go	MICRO
GO:00165022	GO:0016502	nucleotide receptor activity	1/54	21/18368	0.0599878	0.249763	0.214026	P2RX7	1	ITG	go	MICRO
GO:00055403	GO:0005540	hyaluronic acid binding	1/54	22/18368	0.0627545	0.249763	0.214026	STAB1	1	ITG	go	MICRO
GO:00335582	GO:0033558	protein deacetylase activity	1/54	22/18368	0.0627545	0.249763	0.214026	HDAC9	1	ITG	go	MICRO
GO:00430273	GO:0043027	cysteine-type endopeptidase inhibitor activity involved in apoptotic process	1/54	22/18368	0.0627545	0.249763	0.214026	NAIP	1	ITG	go	MICRO
GO:00081433	GO:0008143	poly(A) binding	1/54	23/18368	0.0655133	0.251565	0.21557	RBMS3	1	ITG	go	MICRO
GO:004438913	GO:0044389	ubiquitin-like protein ligase binding	3/54	316/18368	0.0658534	0.251565	0.21557	HSPA1A/PER3/HSPA1B	3	ITG	go	MICRO
GO:00019653	GO:0001965	G-protein alpha-subunit binding	1/54	24/18368	0.068264	0.251565	0.21557	OPRM1	1	ITG	go	MICRO
GO:00037077	GO:0003707	steroid hormone receptor activity	1/54	24/18368	0.068264	0.251565	0.21557	ESRRG	1	ITG	go	MICRO
GO:00082662	GO:0008266	poly(U) RNA binding	1/54	25/18368	0.0710068	0.252328	0.216224	RBMS3	1	ITG	go	MICRO
GO:00359253	GO:0035925	mRNA 3'-UTR AU-rich region binding	1/54	25/18368	0.0710068	0.252328	0.216224	RBMS3	1	ITG	go	MICRO
GO:00429232	GO:0042923	neuropeptide binding	1/54	26/18368	0.0737416	0.254654	0.218218	OPRM1	1	ITG	go	MICRO
GO:000526113	GO:0005261	cation channel activity	3/54	335/18368	0.0755607	0.254654	0.218218	OPRM1/KCNIP1/P2RX7	3	ITG	go	MICRO
GO:00081872	GO:0008187	poly-pyrimidine tract binding	1/54	28/18368	0.0791877	0.254654	0.218218	RBMS3	1	ITG	go	MICRO
GO:00506812	GO:0050681	androgen receptor binding	1/54	28/18368	0.0791877	0.254654	0.218218	FOXP2	1	ITG	go	MICRO
GO:00052313	GO:0005231	excitatory extracellular ligand-gated ion channel activity	1/54	29/18368	0.0818989	0.254654	0.218218	P2RX7	1	ITG	go	MICRO
GO:00055205	GO:0005520	insulin-like growth factor binding	1/54	29/18368	0.0818989	0.254654	0.218218	HTRA1	1	ITG	go	MICRO
GO:00166281	GO:0016628	oxidoreductase activity, acting on the CH-CH group of donors, NAD or NADP as acceptor	1/54	29/18368	0.0818989	0.254654	0.218218	DPYD	1	ITG	go	MICRO
GO:00707173	GO:0070717	poly-purine tract binding	1/54	29/18368	0.0818989	0.254654	0.218218	RBMS3	1	ITG	go	MICRO
GO:0008175	GO:0008175	tRNA methyltransferase activity	1/54	32/18368	0.0899857	0.257496	0.220652	TRMT1	1	ITG	go	MICRO
GO:00303321	GO:0030332	cyclin binding	1/54	32/18368	0.0899857	0.257496	0.220652	CDK6	1	ITG	go	MICRO
GO:00015301	GO:0001530	lipopolysaccharide binding	1/54	33/18368	0.0926657	0.257496	0.220652	P2RX7	1	ITG	go	MICRO
GO:004257816	GO:0042578	phosphoric ester hydrolase activity	3/54	366/18368	0.0926737	0.257496	0.220652	PTPRM/PTPN14/PLD1	3	ITG	go	MICRO
GO:00042523	GO:0004252	serine-type endopeptidase activity	2/54	174/18368	0.0927803	0.257496	0.220652	PLAT/HTRA1	2	ITG	go	MICRO
GO:00047215	GO:0004721	phosphoprotein phosphatase activity	2/54	174/18368	0.0927803	0.257496	0.220652	PTPRM/PTPN14	2	ITG	go	MICRO
GO:00083763	GO:0008376	acetylgalactosaminyltransferase activity	1/54	34/18368	0.095338	0.257496	0.220652	CSGALNACT1	1	ITG	go	MICRO
GO:00150202	GO:0015020	glucuronosyltransferase activity	1/54	34/18368	0.095338	0.257496	0.220652	CSGALNACT1	1	ITG	go	MICRO
GO:00351985	GO:0035198	miRNA binding	1/54	34/18368	0.095338	0.257496	0.220652	KCNQ1OT1	1	ITG	go	MICRO
GO:009771811	GO:0097718	disordered domain specific binding	1/54	36/18368	0.100659	0.257496	0.220652	HSPA1A	1	ITG	go	MICRO
GO:00150351	GO:0015035	protein-disulfide reductase activity	1/54	37/18368	0.103308	0.257496	0.220652	STAB1	1	ITG	go	MICRO
GO:000467410	GO:0004674	protein serine/threonine kinase activity	3/54	386/18368	0.1045	0.257496	0.220652	CDK6/CCND3/IRAK3	3	ITG	go	MICRO
GO:000371410	GO:0003714	transcription corepressor activity	2/54	187/18368	0.104699	0.257496	0.220652	HSPA1A/HDAC9	2	ITG	go	MICRO
GO:00037557	GO:0003755	peptidyl-prolyl cis-trans isomerase activity	1/54	38/18368	0.10595	0.257496	0.220652	FKBP5	1	ITG	go	MICRO
GO:00192132	GO:0019213	deacetylase activity	1/54	38/18368	0.10595	0.257496	0.220652	HDAC9	1	ITG	go	MICRO
GO:000802212	GO:0008022	protein C-terminus binding	2/54	189/18368	0.106569	0.257496	0.220652	OPRM1/ZBTB16	2	ITG	go	MICRO
GO:00082366	GO:0008236	serine-type peptidase activity	2/54	191/18368	0.108447	0.257496	0.220652	PLAT/HTRA1	2	ITG	go	MICRO
GO:000554710	GO:0005547	phosphatidylinositol-3,4,5-trisphosphate binding	1/54	39/18368	0.108584	0.257496	0.220652	ZFYVE16	1	ITG	go	MICRO
GO:00430283	GO:0043028	cysteine-type endopeptidase regulator activity involved in apoptotic process	1/54	40/18368	0.11121	0.257496	0.220652	NAIP	1	ITG	go	MICRO
GO:00171716	GO:0017171	serine hydrolase activity	2/54	195/18368	0.112232	0.257496	0.220652	PLAT/HTRA1	2	ITG	go	MICRO
GO:003321815	GO:0033218	amide binding	3/54	400/18368	0.113119	0.257496	0.220652	MSR1/FKBP5/OPRM1	3	ITG	go	MICRO
GO:00168597	GO:0016859	cis-trans isomerase activity	1/54	41/18368	0.113829	0.257496	0.220652	FKBP5	1	ITG	go	MICRO
GO:00081379	GO:0008137	NADH dehydrogenase (ubiquinone) activity	1/54	42/18368	0.11644	0.257496	0.220652	NDUFA4	1	ITG	go	MICRO
GO:00150361	GO:0015036	disulfide oxidoreductase activity	1/54	42/18368	0.11644	0.257496	0.220652	STAB1	1	ITG	go	MICRO
GO:00515391	GO:0051539	4 iron, 4 sulfur cluster binding	1/54	42/18368	0.11644	0.257496	0.220652	DPYD	1	ITG	go	MICRO
GO:000524410	GO:0005244	voltage-gated ion channel activity	2/54	201/18368	0.117973	0.257496	0.220652	OPRM1/KCNIP1	2	ITG	go	MICRO
GO:002283210	GO:0022832	voltage-gated channel activity	2/54	201/18368	0.117973	0.257496	0.220652	OPRM1/KCNIP1	2	ITG	go	MICRO
GO:00501369	GO:0050136	NADH dehydrogenase (quinone) activity	1/54	43/18368	0.119043	0.257496	0.220652	NDUFA4	1	ITG	go	MICRO
GO:00039549	GO:0003954	NADH dehydrogenase activity	1/54	45/18368	0.124228	0.257514	0.220668	NDUFA4	1	ITG	go	MICRO
GO:00039559	GO:0003955	NAD(P)H dehydrogenase (quinone) activity	1/54	45/18368	0.124228	0.257514	0.220668	NDUFA4	1	ITG	go	MICRO
GO:00052452	GO:0005245	voltage-gated calcium channel activity	1/54	45/18368	0.124228	0.257514	0.220668	OPRM1	1	ITG	go	MICRO
GO:00081886	GO:0008188	neuropeptide receptor activity	1/54	45/18368	0.124228	0.257514	0.220668	OPRM1	1	ITG	go	MICRO
GO:00619805	GO:0061980	regulatory RNA binding	1/54	46/18368	0.126809	0.260154	0.22293	KCNQ1OT1	1	ITG	go	MICRO
GO:00986324	GO:0098632	cell-cell adhesion mediator activity	1/54	49/18368	0.134507	0.273132	0.234051	GLDN	1	ITG	go	MICRO
GO:00165382	GO:0016538	cyclin-dependent protein serine/threonine kinase regulator activity	1/54	50/18368	0.137058	0.275501	0.236081	CCND3	1	ITG	go	MICRO
GO:000377915	GO:0003779	actin binding	3/54	441/18368	0.139842	0.27731	0.237631	DAAM1/AIF1/ENC1	3	ITG	go	MICRO
GO:00048798	GO:0004879	nuclear receptor activity	1/54	52/18368	0.142139	0.27731	0.237631	ESRRG	1	ITG	go	MICRO
GO:00985318	GO:0098531	ligand-activated transcription factor activity	1/54	52/18368	0.142139	0.27731	0.237631	ESRRG	1	ITG	go	MICRO
GO:005066110	GO:0050661	NADP binding	1/54	53/18368	0.144668	0.279504	0.239512	DPYD	1	ITG	go	MICRO
GO:001545911	GO:0015459	potassium channel regulator activity	1/54	54/18368	0.14719	0.281642	0.241344	KCNIP1	1	ITG	go	MICRO
GO:000508010	GO:0005080	protein kinase C binding	1/54	55/18368	0.149704	0.282455	0.242041	HDAC9	1	ITG	go	MICRO
GO:00048693	GO:0004869	cysteine-type endopeptidase inhibitor activity	1/54	56/18368	0.152212	0.282455	0.242041	NAIP	1	ITG	go	MICRO
GO:005084010	GO:0050840	extracellular matrix binding	1/54	56/18368	0.152212	0.282455	0.242041	SPARCL1	1	ITG	go	MICRO
GO:00166559	GO:0016655	oxidoreductase activity, acting on NAD(P)H, quinone or similar compound as acceptor	1/54	57/18368	0.154712	0.282455	0.242041	NDUFA4	1	ITG	go	MICRO
GO:00166676	GO:0016667	oxidoreductase activity, acting on a sulfur group of donors	1/54	57/18368	0.154712	0.282455	0.242041	STAB1	1	ITG	go	MICRO
GO:000554316	GO:0005543	phospholipid binding	3/54	466/18368	0.157106	0.28422	0.243552	PLD1/PARD3B/ZFYVE16	3	ITG	go	MICRO
GO:00986318	GO:0098631	cell adhesion mediator activity	1/54	59/18368	0.15969	0.286291	0.245328	GLDN	1	ITG	go	MICRO
GO:00166271	GO:0016627	oxidoreductase activity, acting on the CH-CH group of donors	1/54	60/18368	0.162169	0.288139	0.246911	DPYD	1	ITG	go	MICRO
GO:0008173	GO:0008173	RNA methyltransferase activity	1/54	65/18368	0.174453	0.307223	0.263264	TRMT1	1	ITG	go	MICRO
GO:00515361	GO:0051536	iron-sulfur cluster binding	1/54	68/18368	0.181739	0.314487	0.269489	DPYD	1	ITG	go	MICRO
GO:00515401	GO:0051540	metal cluster binding	1/54	68/18368	0.181739	0.314487	0.269489	DPYD	1	ITG	go	MICRO
GO:00055189	GO:0005518	collagen binding	1/54	69/18368	0.184154	0.315919	0.270716	SPARCL1	1	ITG	go	MICRO
GO:00168117	GO:0016811	hydrolase activity, acting on carbon-nitrogen (but not peptide) bonds, in linear amides	1/54	71/18368	0.188962	0.318633	0.273042	HDAC9	1	ITG	go	MICRO
GO:00000491	GO:0000049	tRNA binding	1/54	72/18368	0.191355	0.318633	0.273042	TRMT1	1	ITG	go	MICRO
GO:001545310	GO:0015453	oxidoreduction-driven active transmembrane transporter activity	1/54	72/18368	0.191355	0.318633	0.273042	NDUFA4	1	ITG	go	MICRO
GO:00167916	GO:0016791	phosphatase activity	2/54	275/18368	0.193615	0.318633	0.273042	PTPRM/PTPN14	2	ITG	go	MICRO
GO:000523013	GO:0005230	extracellular ligand-gated ion channel activity	1/54	73/18368	0.193742	0.318633	0.273042	P2RX7	1	ITG	go	MICRO
GO:00309718	GO:0030971	receptor tyrosine kinase binding	1/54	78/18368	0.205572	0.335318	0.28734	PTPN14	1	ITG	go	MICRO
GO:000166413	GO:0001664	G protein-coupled receptor binding	2/54	295/18368	0.215082	0.347979	0.298189	HSPA1A/HSPA1B	2	ITG	go	MICRO
GO:000154013	GO:0001540	amyloid-beta binding	1/54	84/18368	0.219543	0.348755	0.298854	MSR1	1	ITG	go	MICRO
GO:000801313	GO:0008013	beta-catenin binding	1/54	85/18368	0.221848	0.348755	0.298854	MED12L	1	ITG	go	MICRO
GO:00506602	GO:0050660	flavin adenine dinucleotide binding	1/54	85/18368	0.221848	0.348755	0.298854	DPYD	1	ITG	go	MICRO
GO:00037273	GO:0003727	single-stranded RNA binding	1/54	87/18368	0.226438	0.348755	0.298854	RBMS3	1	ITG	go	MICRO
GO:00166519	GO:0016651	oxidoreductase activity, acting on NAD(P)H	1/54	88/18368	0.228723	0.348755	0.298854	NDUFA4	1	ITG	go	MICRO
GO:00512196	GO:0051219	phosphoprotein binding	1/54	88/18368	0.228723	0.348755	0.298854	PLAT	1	ITG	go	MICRO
GO:000808116	GO:0008081	phosphoric diester hydrolase activity	1/54	89/18368	0.231002	0.348755	0.298854	PLD1	1	ITG	go	MICRO
GO:00431785	GO:0043178	alcohol binding	1/54	89/18368	0.231002	0.348755	0.298854	TPK1	1	ITG	go	MICRO
GO:00012276	GO:0001227	DNA-binding transcription repressor activity, RNA polymerase II-specific	2/54	310/18368	0.231335	0.348755	0.298854	FOXP2/ZBTB16	2	ITG	go	MICRO
GO:00012176	GO:0001217	DNA-binding transcription repressor activity	2/54	313/18368	0.234597	0.351013	0.300789	FOXP2/ZBTB16	2	ITG	go	MICRO
GO:004227715	GO:0042277	peptide binding	2/54	321/18368	0.243309	0.361333	0.309632	MSR1/OPRM1	2	ITG	go	MICRO
GO:00081701	GO:0008170	N-methyltransferase activity	1/54	97/18368	0.248993	0.367034	0.314517	TRMT1	1	ITG	go	MICRO
GO:004529615	GO:0045296	cadherin binding	2/54	332/18368	0.255315	0.37132	0.31819	HSPA1A/PTPRM	2	ITG	go	MICRO
GO:000549612	GO:0005496	steroid binding	1/54	100/18368	0.255632	0.37132	0.31819	ESRRG	1	ITG	go	MICRO
GO:000462012	GO:0004620	phospholipase activity	1/54	104/18368	0.264395	0.381266	0.326713	PLD1	1	ITG	go	MICRO
GO:19907829	GO:1990782	protein tyrosine kinase binding	1/54	105/18368	0.26657	0.381637	0.327031	PTPN14	1	ITG	go	MICRO
GO:00990946	GO:0099094	ligand-gated cation channel activity	1/54	113/18368	0.283744	0.403322	0.345613	P2RX7	1	ITG	go	MICRO
GO:00052627	GO:0005262	calcium channel activity	1/54	119/18368	0.296364	0.418273	0.358425	OPRM1	1	ITG	go	MICRO
GO:000526712	GO:0005267	potassium channel activity	1/54	121/18368	0.300523	0.420674	0.360482	KCNIP1	1	ITG	go	MICRO
GO:001563115	GO:0015631	tubulin binding	2/54	375/18368	0.302293	0.420674	0.360482	NAV3/UNC5C	2	ITG	go	MICRO
GO:0003697	GO:0003697	single-stranded DNA binding	1/54	123/18368	0.304657	0.42076	0.360556	SHOC1	1	ITG	go	MICRO
GO:0140101	GO:0140101	catalytic activity, acting on a tRNA	1/54	124/18368	0.306715	0.42076	0.360556	TRMT1	1	ITG	go	MICRO
GO:00168107	GO:0016810	hydrolase activity, acting on carbon-nitrogen (but not peptide) bonds	1/54	125/18368	0.308767	0.42076	0.360556	HDAC9	1	ITG	go	MICRO
GO:000905510	GO:0009055	electron transfer activity	1/54	126/18368	0.310813	0.42076	0.360556	NDUFA4	1	ITG	go	MICRO
GO:001629812	GO:0016298	lipase activity	1/54	129/18368	0.316915	0.426123	0.365152	PLD1	1	ITG	go	MICRO
GO:014029712	GO:0140297	DNA-binding transcription factor binding	2/54	394/18368	0.322948	0.431319	0.369605	FOXP2/HDAC9	2	ITG	go	MICRO
GO:00150858	GO:0015085	calcium ion transmembrane transporter activity	1/54	135/18368	0.328962	0.43627	0.373847	OPRM1	1	ITG	go	MICRO
GO:00199555	GO:0019955	cytokine binding	1/54	139/18368	0.336877	0.43627	0.373847	TMC8	1	ITG	go	MICRO
GO:009910614	GO:0099106	ion channel regulator activity	1/54	139/18368	0.336877	0.43627	0.373847	KCNIP1	1	ITG	go	MICRO
GO:00198387	GO:0019838	growth factor binding	1/54	141/18368	0.3408	0.43627	0.373847	HTRA1	1	ITG	go	MICRO
GO:00081944	GO:0008194	UDP-glycosyltransferase activity	1/54	143/18368	0.3447	0.43627	0.373847	CSGALNACT1	1	ITG	go	MICRO
GO:001527613	GO:0015276	ligand-gated ion channel activity	1/54	143/18368	0.3447	0.43627	0.373847	P2RX7	1	ITG	go	MICRO
GO:002283413	GO:0022834	ligand-gated channel activity	1/54	143/18368	0.3447	0.43627	0.373847	P2RX7	1	ITG	go	MICRO
GO:002284310	GO:0022843	voltage-gated cation channel activity	1/54	143/18368	0.3447	0.43627	0.373847	OPRM1	1	ITG	go	MICRO
GO:00169228	GO:0016922	nuclear receptor binding	1/54	144/18368	0.346642	0.43627	0.373847	FOXP2	1	ITG	go	MICRO
GO:001624715	GO:0016247	channel regulator activity	1/54	145/18368	0.348578	0.43627	0.373847	KCNIP1	1	ITG	go	MICRO
GO:00085286	GO:0008528	G protein-coupled peptide receptor activity	1/54	147/18368	0.352433	0.437988	0.375319	OPRM1	1	ITG	go	MICRO
GO:0019842	GO:0019842	vitamin binding	1/54	148/18368	0.354352	0.437988	0.375319	TPK1	1	ITG	go	MICRO
GO:000417511	GO:0004175	endopeptidase activity	2/54	430/18368	0.361664	0.441518	0.378344	PLAT/HTRA1	2	ITG	go	MICRO
GO:004687315	GO:0046873	metal ion transmembrane transporter activity	2/54	430/18368	0.361664	0.441518	0.378344	OPRM1/KCNIP1	2	ITG	go	MICRO
GO:00016536	GO:0001653	peptide receptor activity	1/54	153/18368	0.363864	0.441518	0.378344	OPRM1	1	ITG	go	MICRO
GO:001507912	GO:0015079	potassium ion transmembrane transporter activity	1/54	155/18368	0.367631	0.442962	0.379581	KCNIP1	1	ITG	go	MICRO
GO:00087572	GO:0008757	S-adenosylmethionine-dependent methyltransferase activity	1/54	156/18368	0.369506	0.442962	0.379581	TRMT1	1	ITG	go	MICRO
GO:00168539	GO:0016853	isomerase activity	1/54	158/18368	0.373239	0.444758	0.38112	FKBP5	1	ITG	go	MICRO
GO:000122812	GO:0001228	DNA-binding transcription activator activity, RNA polymerase II-specific	2/54	450/18368	0.382849	0.453494	0.388606	ZBTB16/ESRRG	2	ITG	go	MICRO
GO:000121612	GO:0001216	DNA-binding transcription activator activity	2/54	456/18368	0.38915	0.45823	0.392665	ZBTB16/ESRRG	2	ITG	go	MICRO
GO:000509613	GO:0005096	GTPase activator activity	2/54	462/18368	0.395425	0.46288	0.396649	SRGAP1/MCF2L2	2	ITG	go	MICRO
GO:190198113	GO:1901981	phosphatidylinositol phosphate binding	1/54	173/18368	0.400557	0.466145	0.399447	ZFYVE16	1	ITG	go	MICRO
GO:000486610	GO:0004866	endopeptidase inhibitor activity	1/54	180/18368	0.412902	0.476962	0.408716	NAIP	1	ITG	go	MICRO
GO:001539912	GO:0015399	primary active transmembrane transporter activity	1/54	181/18368	0.414645	0.476962	0.408716	NDUFA4	1	ITG	go	MICRO
GO:003069513	GO:0030695	GTPase regulator activity	2/54	488/18368	0.42228	0.480193	0.411485	SRGAP1/MCF2L2	2	ITG	go	MICRO
GO:006058913	GO:0060589	nucleoside-triphosphatase regulator activity	2/54	488/18368	0.42228	0.480193	0.411485	SRGAP1/MCF2L2	2	ITG	go	MICRO
GO:003041410	GO:0030414	peptidase inhibitor activity	1/54	187/18368	0.424998	0.480537	0.41178	NAIP	1	ITG	go	MICRO
GO:006113512	GO:0061135	endopeptidase regulator activity	1/54	194/18368	0.436848	0.491146	0.420871	NAIP	1	ITG	go	MICRO
GO:00167585	GO:0016758	hexosyltransferase activity	1/54	197/18368	0.441854	0.493982	0.423301	CSGALNACT1	1	ITG	go	MICRO
GO:000373010	GO:0003730	mRNA 3'-UTR binding	1/54	201/18368	0.448459	0.498566	0.42723	RBMS3	1	ITG	go	MICRO
GO:001988714	GO:0019887	protein kinase regulator activity	1/54	204/18368	0.453363	0.501218	0.429502	CCND3	1	ITG	go	MICRO
GO:00081682	GO:0008168	methyltransferase activity	1/54	214/18368	0.469402	0.516083	0.44224	TRMT1	1	ITG	go	MICRO
GO:005101510	GO:0051015	actin filament binding	1/54	217/18368	0.474124	0.51841	0.444234	AIF1	1	ITG	go	MICRO
GO:00002878	GO:0000287	magnesium ion binding	1/54	221/18368	0.480354	0.522352	0.447612	IRAK3	1	ITG	go	MICRO
GO:000508510	GO:0005085	guanyl-nucleotide exchange factor activity	1/54	223/18368	0.483442	0.522853	0.448041	MCF2L2	1	ITG	go	MICRO
GO:00167412	GO:0016741	transferase activity, transferring one-carbon groups	1/54	225/18368	0.486512	0.52333	0.44845	TRMT1	1	ITG	go	MICRO
GO:000553914	GO:0005539	glycosaminoglycan binding	1/54	230/18368	0.494109	0.525817	0.450581	STAB1	1	ITG	go	MICRO
GO:006113412	GO:0061134	peptidase regulator activity	1/54	230/18368	0.494109	0.525817	0.450581	NAIP	1	ITG	go	MICRO
GO:001920714	GO:0019207	kinase regulator activity	1/54	233/18368	0.498615	0.527789	0.452271	CCND3	1	ITG	go	MICRO
GO:00312678	GO:0031267	small GTPase binding	1/54	259/18368	0.536045	0.564408	0.48365	DAAM1	1	ITG	go	MICRO
GO:00037134	GO:0003713	transcription coactivator activity	1/54	262/18368	0.540184	0.565771	0.484819	MED12L	1	ITG	go	MICRO
GO:190168113	GO:1901681	sulfur compound binding	1/54	265/18368	0.544286	0.567083	0.485943	TPK1	1	ITG	go	MICRO
GO:00167575	GO:0016757	glycosyltransferase activity	1/54	270/18368	0.551043	0.569555	0.488061	CSGALNACT1	1	ITG	go	MICRO
GO:000801714	GO:0008017	microtubule binding	1/54	271/18368	0.552383	0.569555	0.488061	NAV3	1	ITG	go	MICRO
GO:00510208	GO:0051020	GTPase binding	1/54	291/18368	0.578365	0.593271	0.508384	DAAM1	1	ITG	go	MICRO
GO:00616299	GO:0061629	RNA polymerase II-specific DNA-binding transcription factor binding	1/54	299/18368	0.588338	0.600407	0.514498	FOXP2	1	ITG	go	MICRO
GO:004698210	GO:0046982	protein heterodimerization activity	1/54	328/18368	0.622588	0.632118	0.541672	IRAK3	1	ITG	go	MICRO
GO:01063109	GO:0106310	protein serine kinase activity	1/54	360/18368	0.65714	0.663811	0.56883	CDK6	1	ITG	go	MICRO
GO:01400983	GO:0140098	catalytic activity, acting on RNA	1/54	386/18368	0.68291	0.686359	0.588152	TRMT1	1	ITG	go	MICRO
GO:002280415	GO:0022804	active transmembrane transporter activity	1/54	406/18368	0.70143	0.70143	0.601067	NDUFA4	1	ITG	go	MICRO
GO:00037359	GO:0003735	structural constituent of ribosome	13/119	182/18368	1.8059e-10	5.83307e-08	4.77139e-08	RPS18/RPS12/RPL41/RPL26/RPL9/RPL38/RPL13/RPS3A/RPS28/RPL24/RPL34/RPS9/RPS14	13	DLPFC	go	MICRO
GO:009771812	GO:0097718	disordered domain specific binding	6/119	36/18368	1.08233e-07	1.74796e-05	1.42981e-05	FYN/GAPDH/CALM3/CALM2/HSPA1A/CALM1	6	DLPFC	go	MICRO
GO:00352569	GO:0035256	G protein-coupled glutamate receptor binding	4/119	12/18368	7.96403e-07	8.57461e-05	7.01394e-05	FYN/CALM3/DNM3/CALM1	4	DLPFC	go	MICRO
GO:003525411	GO:0035254	glutamate receptor binding	5/119	47/18368	1.29449e-05	0.0010453	0.000855044	SYNDIG1/FYN/CALM3/DNM3/CALM1	5	DLPFC	go	MICRO
GO:004432513	GO:0044325	transmembrane transporter binding	7/119	133/18368	2.54408e-05	0.00141	0.00115337	FYN/CALM3/CALM2/YWHAH/VAMP2/ANK3/CALM1	7	DLPFC	go	MICRO
GO:00480275	GO:0048027	mRNA 5'-UTR binding	4/119	27/18368	2.6192e-05	0.00141	0.00115337	RPL41/RPL26/RPS3A/RPS14	4	DLPFC	go	MICRO
GO:004354810	GO:0043548	phosphatidylinositol 3-kinase binding	4/119	34/18368	6.68318e-05	0.00233599	0.00191082	FYN/IRS2/CALM3/CALM1	4	DLPFC	go	MICRO
GO:00081799	GO:0008179	adenylate cyclase binding	3/119	13/18368	7.23218e-05	0.00233599	0.00191082	CALM3/CALM2/CALM1	3	DLPFC	go	MICRO
GO:00314329	GO:0031432	titin binding	3/119	13/18368	7.23218e-05	0.00233599	0.00191082	CALM3/CALM2/CALM1	3	DLPFC	go	MICRO
GO:00725429	GO:0072542	protein phosphatase activator activity	3/119	13/18368	7.23218e-05	0.00233599	0.00191082	CALM3/CALM2/CALM1	3	DLPFC	go	MICRO
GO:001085112	GO:0010851	cyclase regulator activity	3/119	15/18368	0.000113973	0.00306777	0.00250941	CALM3/CALM2/CALM1	3	DLPFC	go	MICRO
GO:005099811	GO:0050998	nitric-oxide synthase binding	3/119	15/18368	0.000113973	0.00306777	0.00250941	CALM3/DNM3/CALM1	3	DLPFC	go	MICRO
GO:00469336	GO:0046933	proton-transporting ATP synthase activity, rotational mechanism	3/119	17/18368	0.000168729	0.00410479	0.00335767	ATP5F1B/ATP5F1E/ATP5ME	3	DLPFC	go	MICRO
GO:001539913	GO:0015399	primary active transmembrane transporter activity	7/119	181/18368	0.000177916	0.00410479	0.00335767	NDUFA4/ATP1B1/ATP8A1/ATP5F1B/COX5B/COX4I1/NDUFA13	7	DLPFC	go	MICRO
GO:00192119	GO:0019211	phosphatase activator activity	3/119	20/18368	0.000278884	0.00600531	0.00491228	CALM3/CALM2/CALM1	3	DLPFC	go	MICRO
GO:014067711	GO:0140677	molecular function activator activity	6/119	150/18368	0.000436309	0.00880798	0.00720484	FYN/PPP1R12B/ATP1B1/CALM3/CALM2/CALM1	6	DLPFC	go	MICRO
GO:00152526	GO:0015252	proton channel activity	3/119	24/18368	0.000485873	0.0092316	0.00755135	ATP5F1B/ATP5F1E/ATP5ME	3	DLPFC	go	MICRO
GO:000804711	GO:0008047	enzyme activator activity	5/119	110/18368	0.000746898	0.0134027	0.0109632	FYN/PPP1R12B/CALM3/CALM2/CALM1	5	DLPFC	go	MICRO
GO:00198436	GO:0019843	rRNA binding	4/119	68/18368	0.000990719	0.0168422	0.0137768	RPS18/RPL9/RPS9/RPS14	4	DLPFC	go	MICRO
GO:001545311	GO:0015453	oxidoreduction-driven active transmembrane transporter activity	4/119	72/18368	0.00122694	0.019815	0.0162085	NDUFA4/COX5B/COX4I1/NDUFA13	4	DLPFC	go	MICRO
GO:014067813	GO:0140678	molecular function inhibitor activity	5/119	128/18368	0.00147237	0.0226465	0.0185246	PPP1R12B/CALM2/CALM1/ATP5IF1/DYNLL1	5	DLPFC	go	MICRO
GO:00150787	GO:0015078	proton transmembrane transporter activity	5/119	130/18368	0.0015768	0.0231503	0.0189367	ATP5F1B/ATP5F1E/COX5B/COX4I1/ATP5ME	5	DLPFC	go	MICRO
GO:000554711	GO:0005547	phosphatidylinositol-3,4,5-trisphosphate binding	3/119	39/18368	0.00204418	0.0284677	0.0232862	ARAP2/ADAP2/NRGN	3	DLPFC	go	MICRO
GO:00198559	GO:0019855	calcium channel inhibitor activity	2/119	11/18368	0.00220338	0.0284677	0.0232862	CALM2/CALM1	2	DLPFC	go	MICRO
GO:00991867	GO:0099186	structural constituent of postsynapse	2/119	11/18368	0.00220338	0.0284677	0.0232862	DNM3/ACTG1	2	DLPFC	go	MICRO
GO:004830612	GO:0048306	calcium-dependent protein binding	4/119	88/18368	0.00256901	0.031915	0.0261061	CALM3/CALM2/VAMP2/CALM1	4	DLPFC	go	MICRO
GO:000166414	GO:0001664	G protein-coupled receptor binding	7/119	295/18368	0.00311264	0.0362551	0.0296563	FYN/C3/CALM3/DNM3/HSPA1A/CALM1/UCHL1	7	DLPFC	go	MICRO
GO:000509614	GO:0005096	GTPase activator activity	9/119	462/18368	0.00314286	0.0362551	0.0296563	RGS1/ARHGAP15/ARHGAP22/SMAP2/ARAP2/RASA2/DENND1B/ADAP2/THY1	9	DLPFC	go	MICRO
GO:00198297	GO:0019829	ATPase-coupled cation transmembrane transporter activity	3/119	47/18368	0.00349321	0.0389071	0.0318256	ATP1B1/ATP8A1/ATP5F1B	3	DLPFC	go	MICRO
GO:004353910	GO:0043539	protein serine/threonine kinase activator activity	3/119	49/18368	0.00393205	0.042335	0.0346296	CALM3/CALM2/CALM1	3	DLPFC	go	MICRO
GO:001687412	GO:0016874	ligase activity	5/119	165/18368	0.00441748	0.0439916	0.0359846	ATP5F1B/ATP5F1E/UCHL1/AASDH/ATP5ME	5	DLPFC	go	MICRO
GO:003069514	GO:0030695	GTPase regulator activity	9/119	488/18368	0.0044945	0.0439916	0.0359846	RGS1/ARHGAP15/ARHGAP22/SMAP2/ARAP2/RASA2/DENND1B/ADAP2/THY1	9	DLPFC	go	MICRO
GO:006058914	GO:0060589	nucleoside-triphosphatase regulator activity	9/119	488/18368	0.0044945	0.0439916	0.0359846	RGS1/ARHGAP15/ARHGAP22/SMAP2/ARAP2/RASA2/DENND1B/ADAP2/THY1	9	DLPFC	go	MICRO
GO:001920811	GO:0019208	phosphatase regulator activity	4/119	107/18368	0.00517608	0.04902	0.0400978	PPP1R12B/CALM3/CALM2/CALM1	4	DLPFC	go	MICRO
GO:00301694	GO:0030169	low-density lipoprotein particle binding	2/119	17/18368	0.00531176	0.04902	0.0400978	MSR1/STAB1	2	DLPFC	go	MICRO
GO:004748511	GO:0047485	protein N-terminus binding	4/119	110/18368	0.0057055	0.051191	0.0418737	CALM3/CALM2/HSPA1A/CALM1	4	DLPFC	go	MICRO
GO:00989187	GO:0098918	structural constituent of synapse	2/119	18/18368	0.00595054	0.0519466	0.0424918	DNM3/ACTG1	2	DLPFC	go	MICRO
GO:00041296	GO:0004129	cytochrome-c oxidase activity	2/119	19/18368	0.00662258	0.056292	0.0460462	COX5B/COX4I1	2	DLPFC	go	MICRO
GO:00166756	GO:0016675	oxidoreductase activity, acting on a heme group of donors	2/119	20/18368	0.00732744	0.0606862	0.0496407	COX5B/COX4I1	2	DLPFC	go	MICRO
GO:001688717	GO:0016887	ATP hydrolysis activity	6/119	272/18368	0.00860539	0.0694885	0.0568409	SMCHD1/DDX60L/ATP8A1/HSPA1A/EIF4A2/DDX18	6	DLPFC	go	MICRO
GO:000905511	GO:0009055	electron transfer activity	4/119	126/18368	0.00914305	0.0720294	0.0589193	NDUFA4/COX5B/COX4I1/NDUFA13	4	DLPFC	go	MICRO
GO:009711011	GO:0097110	scaffold protein binding	3/119	67/18368	0.00939879	0.0722812	0.0591252	GRID2/FYN/DYNLL1	3	DLPFC	go	MICRO
GO:000551615	GO:0005516	calmodulin binding	5/119	201/18368	0.00998067	0.0749711	0.0613255	RGS1/MBP/VAMP2/NRGN/ATP5IF1	5	DLPFC	go	MICRO
GO:00048579	GO:0004857	enzyme inhibitor activity	3/119	70/18368	0.0105907	0.0777454	0.0635949	PPP1R12B/ATP5IF1/DYNLL1	3	DLPFC	go	MICRO
GO:002302610	GO:0023026	MHC class II protein complex binding	2/119	27/18368	0.0131432	0.0943393	0.0771686	ATP1B1/PKM	2	DLPFC	go	MICRO
GO:00037242	GO:0003724	RNA helicase activity	3/119	77/18368	0.013699	0.0961911	0.0786833	DDX60L/EIF4A2/DDX18	3	DLPFC	go	MICRO
GO:00081862	GO:0008186	ATP-dependent activity, acting on RNA	3/119	79/18368	0.0146724	0.100834	0.0824809	DDX60L/EIF4A2/DDX18	3	DLPFC	go	MICRO
GO:002280416	GO:0022804	active transmembrane transporter activity	7/119	406/18368	0.0165801	0.110608	0.090476	NDUFA4/ATP1B1/ATP8A1/ATP5F1B/COX5B/COX4I1/NDUFA13	7	DLPFC	go	MICRO
GO:00718134	GO:0071813	lipoprotein particle binding	2/119	31/18368	0.0171219	0.110608	0.090476	MSR1/STAB1	2	DLPFC	go	MICRO
GO:00718144	GO:0071814	protein-lipid complex binding	2/119	31/18368	0.0171219	0.110608	0.090476	MSR1/STAB1	2	DLPFC	go	MICRO
GO:000820010	GO:0008200	ion channel inhibitor activity	2/119	33/18368	0.0192793	0.122102	0.0998785	CALM2/CALM1	2	DLPFC	go	MICRO
GO:001988811	GO:0019888	protein phosphatase regulator activity	3/119	89/18368	0.020116	0.124316	0.101689	CALM3/CALM2/CALM1	3	DLPFC	go	MICRO
GO:001624812	GO:0016248	channel inhibitor activity	2/119	34/18368	0.0203986	0.124316	0.101689	CALM2/CALM1	2	DLPFC	go	MICRO
GO:004529616	GO:0045296	cadherin binding	6/119	332/18368	0.0210967	0.126189	0.103222	PKM/CTNNA3/HSPA1A/ANK3/RPL24/RPL34	6	DLPFC	go	MICRO
GO:002302310	GO:0023023	MHC protein complex binding	2/119	36/18368	0.0227166	0.133408	0.109126	ATP1B1/PKM	2	DLPFC	go	MICRO
GO:190198114	GO:1901981	phosphatidylinositol phosphate binding	4/119	173/18368	0.0261664	0.150924	0.123454	ARAP2/DENND1B/ADAP2/NRGN	4	DLPFC	go	MICRO
GO:003029513	GO:0030295	protein kinase activator activity	3/119	101/18368	0.0279268	0.158252	0.129448	CALM3/CALM2/CALM1	3	DLPFC	go	MICRO
GO:000520012	GO:0005200	structural constituent of cytoskeleton	3/119	103/18368	0.0293642	0.160778	0.131514	ANK3/ACTG1/TUBB2A	3	DLPFC	go	MICRO
GO:002285315	GO:0022853	active ion transmembrane transporter activity	5/119	267/18368	0.0299734	0.160778	0.131514	ATP1B1/ATP8A1/ATP5F1B/COX5B/COX4I1	5	DLPFC	go	MICRO
GO:000813710	GO:0008137	NADH dehydrogenase (ubiquinone) activity	2/119	42/18368	0.0302774	0.160778	0.131514	NDUFA4/NDUFA13	2	DLPFC	go	MICRO
GO:00052469	GO:0005246	calcium channel regulator activity	2/119	43/18368	0.0316222	0.160778	0.131514	CALM2/CALM1	2	DLPFC	go	MICRO
GO:005013610	GO:0050136	NADH dehydrogenase (quinone) activity	2/119	43/18368	0.0316222	0.160778	0.131514	NDUFA4/NDUFA13	2	DLPFC	go	MICRO
GO:003509116	GO:0035091	phosphatidylinositol binding	5/119	271/18368	0.0316639	0.160778	0.131514	ARAP2/DENND1B/ADAP2/NRGN/THY1	5	DLPFC	go	MICRO
GO:000554317	GO:0005543	phospholipid binding	7/119	466/18368	0.0320441	0.160778	0.131514	ARAP2/RASA2/VAMP2/DENND1B/ADAP2/NRGN/THY1	7	DLPFC	go	MICRO
GO:001920913	GO:0019209	kinase activator activity	3/119	107/18368	0.0323546	0.160778	0.131514	CALM3/CALM2/CALM1	3	DLPFC	go	MICRO
GO:00426269	GO:0042626	ATPase-coupled transmembrane transporter activity	3/119	109/18368	0.0339074	0.16331	0.133586	ATP1B1/ATP8A1/ATP5F1B	3	DLPFC	go	MICRO
GO:000395410	GO:0003954	NADH dehydrogenase activity	2/119	45/18368	0.0343811	0.16331	0.133586	NDUFA4/NDUFA13	2	DLPFC	go	MICRO
GO:000395510	GO:0003955	NAD(P)H dehydrogenase (quinone) activity	2/119	45/18368	0.0343811	0.16331	0.133586	NDUFA4/NDUFA13	2	DLPFC	go	MICRO
GO:00050443	GO:0005044	scavenger receptor activity	2/119	47/18368	0.0372302	0.17428	0.14256	MSR1/STAB1	2	DLPFC	go	MICRO
GO:001988715	GO:0019887	protein kinase regulator activity	4/119	204/18368	0.0437681	0.200645	0.164125	CALM3/CCND3/CALM2/CALM1	4	DLPFC	go	MICRO
GO:003162514	GO:0031625	ubiquitin protein ligase binding	5/119	297/18368	0.0441046	0.200645	0.164125	CKB/HSPA1A/UCHL1/ACTG1/TPI1	5	DLPFC	go	MICRO
GO:005066111	GO:0050661	NADP binding	2/119	53/18368	0.0462909	0.207666	0.169869	GAPDH/DPYD	2	DLPFC	go	MICRO
GO:00512879	GO:0051287	NAD binding	2/119	56/18368	0.0510938	0.226072	0.184925	GAPDH/MDH1	2	DLPFC	go	MICRO
GO:001665510	GO:0016655	oxidoreductase activity, acting on NAD(P)H, quinone or similar compound as acceptor	2/119	57/18368	0.052733	0.227103	0.185768	NDUFA4/NDUFA13	2	DLPFC	go	MICRO
GO:00166677	GO:0016667	oxidoreductase activity, acting on a sulfur group of donors	2/119	57/18368	0.052733	0.227103	0.185768	SUMF1/STAB1	2	DLPFC	go	MICRO
GO:004438914	GO:0044389	ubiquitin-like protein ligase binding	5/119	316/18368	0.0548205	0.232987	0.190581	CKB/HSPA1A/UCHL1/ACTG1/TPI1	5	DLPFC	go	MICRO
GO:00436212	GO:0043621	protein self-association	2/119	61/18368	0.059473	0.24498	0.200391	FOXP1/VAMP2	2	DLPFC	go	MICRO
GO:009910615	GO:0099106	ion channel regulator activity	3/119	139/18368	0.0616644	0.24498	0.200391	CALM2/YWHAH/CALM1	3	DLPFC	go	MICRO
GO:004698211	GO:0046982	protein heterodimerization activity	5/119	328/18368	0.0623029	0.24498	0.200391	H2AC6/TENM3/ATP1B1/TENM4/YWHAH	5	DLPFC	go	MICRO
GO:00451823	GO:0045182	translation regulator activity	3/119	140/18368	0.0627284	0.24498	0.200391	EIF4A2/RPS9/RPS14	3	DLPFC	go	MICRO
GO:00055222	GO:0005522	profilin binding	1/119	10/18368	0.062945	0.24498	0.200391	ACTG1	1	DLPFC	go	MICRO
GO:00055283	GO:0005528	FK506 binding	1/119	10/18368	0.062945	0.24498	0.200391	FKBP5	1	DLPFC	go	MICRO
GO:001920715	GO:0019207	kinase regulator activity	4/119	233/18368	0.0650219	0.24498	0.200391	CALM3/CCND3/CALM2/CALM1	4	DLPFC	go	MICRO
GO:00169229	GO:0016922	nuclear receptor binding	3/119	144/18368	0.0670696	0.24498	0.200391	PADI2/FOXP1/YWHAH	3	DLPFC	go	MICRO
GO:000377916	GO:0003779	actin binding	6/119	441/18368	0.0671948	0.24498	0.200391	SSH2/TMSB10/YWHAH/CTNNA3/KCNMA1/ENC1	6	DLPFC	go	MICRO
GO:001624716	GO:0016247	channel regulator activity	3/119	145/18368	0.068176	0.24498	0.200391	CALM2/YWHAH/CALM1	3	DLPFC	go	MICRO
GO:00166704	GO:0016670	oxidoreductase activity, acting on a sulfur group of donors, oxygen as acceptor	1/119	11/18368	0.0690192	0.24498	0.200391	SUMF1	1	DLPFC	go	MICRO
GO:0016813	GO:0016813	hydrolase activity, acting on carbon-nitrogen (but not peptide) bonds, in linear amidines	1/119	11/18368	0.0690192	0.24498	0.200391	PADI2	1	DLPFC	go	MICRO
GO:0016857	GO:0016857	racemase and epimerase activity, acting on carbohydrates and derivatives	1/119	11/18368	0.0690192	0.24498	0.200391	DSE	1	DLPFC	go	MICRO
GO:0022889	GO:0022889	serine transmembrane transporter activity	1/119	11/18368	0.0690192	0.24498	0.200391	SERINC5	1	DLPFC	go	MICRO
GO:0042608	GO:0042608	T cell receptor binding	1/119	11/18368	0.0690192	0.24498	0.200391	FYN	1	DLPFC	go	MICRO
GO:00055273	GO:0005527	macrolide binding	1/119	12/18368	0.0750543	0.257899	0.210959	FKBP5	1	DLPFC	go	MICRO
GO:00152694	GO:0015269	calcium-activated potassium channel activity	1/119	12/18368	0.0750543	0.257899	0.210959	KCNMA1	1	DLPFC	go	MICRO
GO:00309553	GO:0030955	potassium ion binding	1/119	12/18368	0.0750543	0.257899	0.210959	PKM	1	DLPFC	go	MICRO
GO:00043869	GO:0004386	helicase activity	3/119	156/18368	0.0808856	0.26989	0.220767	DDX60L/EIF4A2/DDX18	3	DLPFC	go	MICRO
GO:00706794	GO:0070679	inositol 1,4,5 trisphosphate binding	1/119	13/18368	0.0810507	0.26989	0.220767	PLCL1	1	DLPFC	go	MICRO
GO:01403331	GO:0140333	glycerophospholipid flippase activity	1/119	13/18368	0.0810507	0.26989	0.220767	ATP8A1	1	DLPFC	go	MICRO
GO:001685310	GO:0016853	isomerase activity	3/119	158/18368	0.0832998	0.274549	0.224579	FKBP5/DSE/TPI1	3	DLPFC	go	MICRO
GO:00040892	GO:0004089	carbonate dehydratase activity	1/119	14/18368	0.0870084	0.278255	0.227609	CA8	1	DLPFC	go	MICRO
GO:00352596	GO:0035259	glucocorticoid receptor binding	1/119	14/18368	0.0870084	0.278255	0.227609	YWHAH	1	DLPFC	go	MICRO
GO:00450281	GO:0045028	G protein-coupled purinergic nucleotide receptor activity	1/119	14/18368	0.0870084	0.278255	0.227609	P2RY13	1	DLPFC	go	MICRO
GO:003802410	GO:0038024	cargo receptor activity	2/119	77/18368	0.0890377	0.281953	0.230634	MSR1/STAB1	2	DLPFC	go	MICRO
GO:000504110	GO:0005041	low-density lipoprotein particle receptor activity	1/119	15/18368	0.0929279	0.283358	0.231783	STAB1	1	DLPFC	go	MICRO
GO:00420435	GO:0042043	neurexin family protein binding	1/119	15/18368	0.0929279	0.283358	0.231783	CPE	1	DLPFC	go	MICRO
GO:00451252	GO:0045125	bioactive lipid receptor activity	1/119	15/18368	0.0929279	0.283358	0.231783	LPAR6	1	DLPFC	go	MICRO
GO:00168356	GO:0016835	carbon-oxygen lyase activity	2/119	79/18368	0.0929904	0.283358	0.231783	TPI1/CA8	2	DLPFC	go	MICRO
GO:001563116	GO:0015631	tubulin binding	5/119	375/18368	0.0968662	0.284058	0.232356	FYN/UNC5C/GAPDH/DNM3/STMN1	5	DLPFC	go	MICRO
GO:00046982	GO:0004698	calcium-dependent protein kinase C activity	1/119	16/18368	0.0988093	0.284058	0.232356	PRKCH	1	DLPFC	go	MICRO
GO:00051599	GO:0005159	insulin-like growth factor receptor binding	1/119	16/18368	0.0988093	0.284058	0.232356	YWHAH	1	DLPFC	go	MICRO
GO:0016004	GO:0016004	phospholipase activator activity	1/119	16/18368	0.0988093	0.284058	0.232356	FYN	1	DLPFC	go	MICRO
GO:0016307	GO:0016307	phosphatidylinositol phosphate kinase activity	1/119	16/18368	0.0988093	0.284058	0.232356	PIP4K2A	1	DLPFC	go	MICRO
GO:01403271	GO:0140327	flippase activity	1/119	16/18368	0.0988093	0.284058	0.232356	ATP8A1	1	DLPFC	go	MICRO
GO:003016512	GO:0030165	PDZ domain binding	2/119	84/18368	0.103088	0.284058	0.232356	GRID2/DTNA	2	DLPFC	go	MICRO
GO:00046972	GO:0004697	protein kinase C activity	1/119	17/18368	0.104653	0.284058	0.232356	PRKCH	1	DLPFC	go	MICRO
GO:0016854	GO:0016854	racemase and epimerase activity	1/119	17/18368	0.104653	0.284058	0.232356	DSE	1	DLPFC	go	MICRO
GO:00314203	GO:0031420	alkali metal ion binding	1/119	17/18368	0.104653	0.284058	0.232356	PKM	1	DLPFC	go	MICRO
GO:00426256	GO:0042625	ATPase-coupled ion transmembrane transporter activity	1/119	17/18368	0.104653	0.284058	0.232356	ATP5F1B	1	DLPFC	go	MICRO
GO:00447696	GO:0044769	ATPase activity, coupled to transmembrane movement of ions, rotational mechanism	1/119	17/18368	0.104653	0.284058	0.232356	ATP5F1B	1	DLPFC	go	MICRO
GO:00469616	GO:0046961	proton-transporting ATPase activity, rotational mechanism	1/119	17/18368	0.104653	0.284058	0.232356	ATP5F1B	1	DLPFC	go	MICRO
GO:003022810	GO:0030228	lipoprotein particle receptor activity	1/119	18/18368	0.110459	0.292445	0.239216	STAB1	1	DLPFC	go	MICRO
GO:00508115	GO:0050811	GABA receptor binding	1/119	18/18368	0.110459	0.292445	0.239216	PLCL1	1	DLPFC	go	MICRO
GO:0060229	GO:0060229	lipase activator activity	1/119	18/18368	0.110459	0.292445	0.239216	FYN	1	DLPFC	go	MICRO
GO:001665110	GO:0016651	oxidoreductase activity, acting on NAD(P)H	2/119	88/18368	0.111372	0.292465	0.239233	NDUFA4/NDUFA13	2	DLPFC	go	MICRO
GO:00431786	GO:0043178	alcohol binding	2/119	89/18368	0.11347	0.293207	0.23984	ADAP2/PLCL1	2	DLPFC	go	MICRO
GO:00511175	GO:0051117	ATPase binding	2/119	89/18368	0.11347	0.293207	0.23984	ATP1B1/ATP5IF1	2	DLPFC	go	MICRO
GO:000497013	GO:0004970	ionotropic glutamate receptor activity	1/119	19/18368	0.116228	0.297949	0.243719	GRID2	1	DLPFC	go	MICRO
GO:00096786	GO:0009678	pyrophosphate hydrolysis-driven proton transmembrane transporter activity	1/119	20/18368	0.121959	0.300965	0.246186	ATP5F1B	1	DLPFC	go	MICRO
GO:00316909	GO:0031690	adrenergic receptor binding	1/119	20/18368	0.121959	0.300965	0.246186	UCHL1	1	DLPFC	go	MICRO
GO:00422885	GO:0042288	MHC class I protein binding	1/119	20/18368	0.121959	0.300965	0.246186	ATP5F1B	1	DLPFC	go	MICRO
GO:00703007	GO:0070300	phosphatidic acid binding	1/119	20/18368	0.121959	0.300965	0.246186	NRGN	1	DLPFC	go	MICRO
GO:000802213	GO:0008022	protein C-terminus binding	3/119	189/18368	0.124409	0.300965	0.246186	ZBTB16/ATP1B1/VAMP2	3	DLPFC	go	MICRO
GO:003067414	GO:0030674	protein-macromolecule adaptor activity	4/119	296/18368	0.126192	0.300965	0.246186	ATP1B1/VAMP2/ADAP2/ANK3	4	DLPFC	go	MICRO
GO:00016143	GO:0001614	purinergic nucleotide receptor activity	1/119	21/18368	0.127654	0.300965	0.246186	P2RY13	1	DLPFC	go	MICRO
GO:00156626	GO:0015662	P-type ion transporter activity	1/119	21/18368	0.127654	0.300965	0.246186	ATP1B1	1	DLPFC	go	MICRO
GO:00165023	GO:0016502	nucleotide receptor activity	1/119	21/18368	0.127654	0.300965	0.246186	P2RY13	1	DLPFC	go	MICRO
GO:005142811	GO:0051428	peptide hormone receptor binding	1/119	21/18368	0.127654	0.300965	0.246186	FYN	1	DLPFC	go	MICRO
GO:01403586	GO:0140358	P-type transmembrane transporter activity	1/119	21/18368	0.127654	0.300965	0.246186	ATP1B1	1	DLPFC	go	MICRO
GO:00055404	GO:0005540	hyaluronic acid binding	1/119	22/18368	0.133312	0.305389	0.249805	STAB1	1	DLPFC	go	MICRO
GO:00080934	GO:0008093	cytoskeletal anchor activity	1/119	22/18368	0.133312	0.305389	0.249805	ANK3	1	DLPFC	go	MICRO
GO:001707510	GO:0017075	syntaxin-1 binding	1/119	22/18368	0.133312	0.305389	0.249805	VAMP2	1	DLPFC	go	MICRO
GO:00503211	GO:0050321	tau-protein kinase activity	1/119	22/18368	0.133312	0.305389	0.249805	FYN	1	DLPFC	go	MICRO
GO:00051582	GO:0005158	insulin receptor binding	1/119	23/18368	0.138934	0.311636	0.254915	IRS2	1	DLPFC	go	MICRO
GO:00081434	GO:0008143	poly(A) binding	1/119	23/18368	0.138934	0.311636	0.254915	RBMS3	1	DLPFC	go	MICRO
GO:00099313	GO:0009931	calcium-dependent protein serine/threonine kinase activity	1/119	23/18368	0.138934	0.311636	0.254915	PRKCH	1	DLPFC	go	MICRO
GO:00012277	GO:0001227	DNA-binding transcription repressor activity, RNA polymerase II-specific	4/119	310/18368	0.142257	0.313287	0.256265	ZBTB16/ZBTB20/FOXP1/KLF12	4	DLPFC	go	MICRO
GO:00019654	GO:0001965	G-protein alpha-subunit binding	1/119	24/18368	0.144519	0.313287	0.256265	RGS1	1	DLPFC	go	MICRO
GO:00108573	GO:0010857	calcium-dependent protein kinase activity	1/119	24/18368	0.144519	0.313287	0.256265	PRKCH	1	DLPFC	go	MICRO
GO:001676910	GO:0016769	transferase activity, transferring nitrogenous groups	1/119	24/18368	0.144519	0.313287	0.256265	GAPDH	1	DLPFC	go	MICRO
GO:00432746	GO:0043274	phospholipase binding	1/119	24/18368	0.144519	0.313287	0.256265	FYN	1	DLPFC	go	MICRO
GO:00012177	GO:0001217	DNA-binding transcription repressor activity	4/119	313/18368	0.145802	0.31396	0.256816	ZBTB16/ZBTB20/FOXP1/KLF12	4	DLPFC	go	MICRO
GO:000521616	GO:0005216	ion channel activity	5/119	432/18368	0.149269	0.314755	0.257466	GRID2/ATP5F1B/ATP5F1E/KCNMA1/ATP5ME	5	DLPFC	go	MICRO
GO:00052275	GO:0005227	calcium activated cation channel activity	1/119	25/18368	0.150069	0.314755	0.257466	KCNMA1	1	DLPFC	go	MICRO
GO:00082663	GO:0008266	poly(U) RNA binding	1/119	25/18368	0.150069	0.314755	0.257466	RBMS3	1	DLPFC	go	MICRO
GO:00359254	GO:0035925	mRNA 3'-UTR AU-rich region binding	1/119	25/18368	0.150069	0.314755	0.257466	RBMS3	1	DLPFC	go	MICRO
GO:000443512	GO:0004435	phosphatidylinositol phospholipase C activity	1/119	26/18368	0.155583	0.320795	0.262407	PLCL1	1	DLPFC	go	MICRO
GO:00016713	GO:0001671	ATPase activator activity	1/119	27/18368	0.161061	0.320795	0.262407	ATP1B1	1	DLPFC	go	MICRO
GO:000806613	GO:0008066	glutamate receptor activity	1/119	27/18368	0.161061	0.320795	0.262407	GRID2	1	DLPFC	go	MICRO
GO:0030507	GO:0030507	spectrin binding	1/119	27/18368	0.161061	0.320795	0.262407	ANK3	1	DLPFC	go	MICRO
GO:00519594	GO:0051959	dynein light intermediate chain binding	1/119	27/18368	0.161061	0.320795	0.262407	DYNLL1	1	DLPFC	go	MICRO
GO:01403264	GO:0140326	ATPase-coupled intramembrane lipid transporter activity	1/119	27/18368	0.161061	0.320795	0.262407	ATP8A1	1	DLPFC	go	MICRO
GO:000462912	GO:0004629	phospholipase C activity	1/119	28/18368	0.166504	0.320795	0.262407	PLCL1	1	DLPFC	go	MICRO
GO:00081873	GO:0008187	poly-pyrimidine tract binding	1/119	28/18368	0.166504	0.320795	0.262407	RBMS3	1	DLPFC	go	MICRO
GO:00468757	GO:0046875	ephrin receptor binding	1/119	28/18368	0.166504	0.320795	0.262407	FYN	1	DLPFC	go	MICRO
GO:00506813	GO:0050681	androgen receptor binding	1/119	28/18368	0.166504	0.320795	0.262407	FOXP1	1	DLPFC	go	MICRO
GO:00518612	GO:0051861	glycolipid binding	1/119	28/18368	0.166504	0.320795	0.262407	THY1	1	DLPFC	go	MICRO
GO:000378510	GO:0003785	actin monomer binding	1/119	29/18368	0.171913	0.320795	0.262407	TMSB10	1	DLPFC	go	MICRO
GO:00041815	GO:0004181	metallocarboxypeptidase activity	1/119	29/18368	0.171913	0.320795	0.262407	CPE	1	DLPFC	go	MICRO
GO:00046935	GO:0004693	cyclin-dependent protein serine/threonine kinase activity	1/119	29/18368	0.171913	0.320795	0.262407	CCND3	1	DLPFC	go	MICRO
GO:00166282	GO:0016628	oxidoreductase activity, acting on the CH-CH group of donors, NAD or NADP as acceptor	1/119	29/18368	0.171913	0.320795	0.262407	DPYD	1	DLPFC	go	MICRO
GO:00433255	GO:0043325	phosphatidylinositol-3,4-bisphosphate binding	1/119	29/18368	0.171913	0.320795	0.262407	ADAP2	1	DLPFC	go	MICRO
GO:005178711	GO:0051787	misfolded protein binding	1/119	29/18368	0.171913	0.320795	0.262407	HSPA1A	1	DLPFC	go	MICRO
GO:00707174	GO:0070717	poly-purine tract binding	1/119	29/18368	0.171913	0.320795	0.262407	RBMS3	1	DLPFC	go	MICRO
GO:00974725	GO:0097472	cyclin-dependent protein kinase activity	1/119	29/18368	0.171913	0.320795	0.262407	CCND3	1	DLPFC	go	MICRO
GO:000526114	GO:0005261	cation channel activity	4/119	335/18368	0.172812	0.320795	0.262407	ATP5F1B/ATP5F1E/KCNMA1/ATP5ME	4	DLPFC	go	MICRO
GO:0016878	GO:0016878	acid-thiol ligase activity	1/119	31/18368	0.182625	0.337073	0.275722	AASDH	1	DLPFC	go	MICRO
GO:00012228	GO:0001222	transcription corepressor binding	1/119	32/18368	0.187929	0.342944	0.280525	ZBTB16	1	DLPFC	go	MICRO
GO:00718891	GO:0071889	14-3-3 protein binding	1/119	32/18368	0.187929	0.342944	0.280525	IRS2	1	DLPFC	go	MICRO
GO:005142711	GO:0051427	hormone receptor binding	1/119	33/18368	0.1932	0.350567	0.28676	FYN	1	DLPFC	go	MICRO
GO:00168108	GO:0016810	hydrolase activity, acting on carbon-nitrogen (but not peptide) bonds	2/119	125/18368	0.194277	0.350567	0.28676	PADI2/HINT1	2	DLPFC	go	MICRO
GO:00455054	GO:0045505	dynein intermediate chain binding	1/119	34/18368	0.198436	0.356082	0.291272	DYNLL1	1	DLPFC	go	MICRO
GO:001526716	GO:0015267	channel activity	5/119	480/18368	0.200908	0.358527	0.293271	GRID2/ATP5F1B/ATP5F1E/KCNMA1/ATP5ME	5	DLPFC	go	MICRO
GO:002280316	GO:0022803	passive transmembrane transporter activity	5/119	481/18368	0.202045	0.358575	0.29331	GRID2/ATP5F1B/ATP5F1E/KCNMA1/ATP5ME	5	DLPFC	go	MICRO
GO:003107212	GO:0031072	heat shock protein binding	2/119	129/18368	0.203695	0.359527	0.294089	FKBP5/HSPA1A	2	DLPFC	go	MICRO
GO:00054848	GO:0005484	SNAP receptor activity	1/119	36/18368	0.208808	0.366549	0.299833	VAMP2	1	DLPFC	go	MICRO
GO:00150352	GO:0015035	protein-disulfide reductase activity	1/119	37/18368	0.213944	0.371526	0.303904	STAB1	1	DLPFC	go	MICRO
GO:00166209	GO:0016620	oxidoreductase activity, acting on the aldehyde or oxo group of donors, NAD or NADP as acceptor	1/119	37/18368	0.213944	0.371526	0.303904	GAPDH	1	DLPFC	go	MICRO
GO:006009014	GO:0060090	molecular adaptor activity	4/119	369/18368	0.217585	0.372379	0.304602	ATP1B1/VAMP2/ADAP2/ANK3	4	DLPFC	go	MICRO
GO:00037558	GO:0003755	peptidyl-prolyl cis-trans isomerase activity	1/119	38/18368	0.219047	0.372379	0.304602	FKBP5	1	DLPFC	go	MICRO
GO:001517510	GO:0015175	neutral amino acid transmembrane transporter activity	1/119	38/18368	0.219047	0.372379	0.304602	SERINC5	1	DLPFC	go	MICRO
GO:01403034	GO:0140303	intramembrane lipid transporter activity	1/119	38/18368	0.219047	0.372379	0.304602	ATP8A1	1	DLPFC	go	MICRO
GO:00170808	GO:0017080	sodium channel regulator activity	1/119	40/18368	0.229154	0.38153	0.312087	YWHAH	1	DLPFC	go	MICRO
GO:00422876	GO:0042287	MHC protein binding	1/119	40/18368	0.229154	0.38153	0.312087	ATP5F1B	1	DLPFC	go	MICRO
GO:00430141	GO:0043014	alpha-tubulin binding	1/119	40/18368	0.229154	0.38153	0.312087	FYN	1	DLPFC	go	MICRO
GO:004418311	GO:0044183	protein folding chaperone	1/119	40/18368	0.229154	0.38153	0.312087	HSPA1A	1	DLPFC	go	MICRO
GO:00168598	GO:0016859	cis-trans isomerase activity	1/119	41/18368	0.234159	0.383926	0.314047	FKBP5	1	DLPFC	go	MICRO
GO:00168772	GO:0016877	ligase activity, forming carbon-sulfur bonds	1/119	41/18368	0.234159	0.383926	0.314047	AASDH	1	DLPFC	go	MICRO
GO:00303311	GO:0030331	estrogen receptor binding	1/119	41/18368	0.234159	0.383926	0.314047	PADI2	1	DLPFC	go	MICRO
GO:00010461	GO:0001046	core promoter sequence-specific DNA binding	1/119	42/18368	0.239132	0.386198	0.315906	FOXP1	1	DLPFC	go	MICRO
GO:00150362	GO:0015036	disulfide oxidoreductase activity	1/119	42/18368	0.239132	0.386198	0.315906	STAB1	1	DLPFC	go	MICRO
GO:00515392	GO:0051539	4 iron, 4 sulfur cluster binding	1/119	42/18368	0.239132	0.386198	0.315906	DPYD	1	DLPFC	go	MICRO
GO:00041807	GO:0004180	carboxypeptidase activity	1/119	43/18368	0.244072	0.392216	0.320828	CPE	1	DLPFC	go	MICRO
GO:00169039	GO:0016903	oxidoreductase activity, acting on the aldehyde or oxo group of donors	1/119	44/18368	0.248981	0.39422	0.322468	GAPDH	1	DLPFC	go	MICRO
GO:00228395	GO:0022839	ion gated channel activity	1/119	44/18368	0.248981	0.39422	0.322468	KCNMA1	1	DLPFC	go	MICRO
GO:190431512	GO:1904315	transmitter-gated ion channel activity involved in regulation of postsynaptic membrane potential	1/119	44/18368	0.248981	0.39422	0.322468	GRID2	1	DLPFC	go	MICRO
GO:00047151	GO:0004715	non-membrane spanning protein tyrosine kinase activity	1/119	45/18368	0.253859	0.39804	0.325593	FYN	1	DLPFC	go	MICRO
GO:004815611	GO:0048156	tau protein binding	1/119	45/18368	0.253859	0.39804	0.325593	FYN	1	DLPFC	go	MICRO
GO:0008138	GO:0008138	protein tyrosine/serine/threonine phosphatase activity	1/119	47/18368	0.263519	0.409215	0.334733	SSH2	1	DLPFC	go	MICRO
GO:009952912	GO:0099529	neurotransmitter receptor activity involved in regulation of postsynaptic membrane potential	1/119	47/18368	0.263519	0.409215	0.334733	GRID2	1	DLPFC	go	MICRO
GO:001507913	GO:0015079	potassium ion transmembrane transporter activity	2/119	155/18368	0.265781	0.410753	0.335991	ATP1B1/KCNMA1	2	DLPFC	go	MICRO
GO:00165383	GO:0016538	cyclin-dependent protein serine/threonine kinase regulator activity	1/119	50/18368	0.277778	0.427249	0.349485	CCND3	1	DLPFC	go	MICRO
GO:00037432	GO:0003743	translation initiation factor activity	1/119	51/18368	0.28247	0.430366	0.352035	EIF4A2	1	DLPFC	go	MICRO
GO:00168606	GO:0016860	intramolecular oxidoreductase activity	1/119	51/18368	0.28247	0.430366	0.352035	TPI1	1	DLPFC	go	MICRO
GO:000508011	GO:0005080	protein kinase C binding	1/119	55/18368	0.300937	0.45635	0.373289	HINT1	1	DLPFC	go	MICRO
GO:006162910	GO:0061629	RNA polymerase II-specific DNA-binding transcription factor binding	3/119	299/18368	0.306092	0.461998	0.37791	PADI2/FOXP1/YWHAH	3	DLPFC	go	MICRO
GO:00055481	GO:0005548	phospholipid transporter activity	1/119	57/18368	0.309992	0.46571	0.380945	ATP8A1	1	DLPFC	go	MICRO
GO:00166272	GO:0016627	oxidoreductase activity, acting on the CH-CH group of donors	1/119	60/18368	0.323359	0.479029	0.391841	DPYD	1	DLPFC	go	MICRO
GO:002282413	GO:0022824	transmitter-gated ion channel activity	1/119	60/18368	0.323359	0.479029	0.391841	GRID2	1	DLPFC	go	MICRO
GO:002283513	GO:0022835	transmitter-gated channel activity	1/119	60/18368	0.323359	0.479029	0.391841	GRID2	1	DLPFC	go	MICRO
GO:000486611	GO:0004866	endopeptidase inhibitor activity	2/119	180/18368	0.325589	0.479029	0.391841	C3/GAPDH	2	DLPFC	go	MICRO
GO:00055078	GO:0005507	copper ion binding	1/119	61/18368	0.327757	0.479029	0.391841	SUMF1	1	DLPFC	go	MICRO
GO:001517910	GO:0015179	L-amino acid transmembrane transporter activity	1/119	61/18368	0.327757	0.479029	0.391841	SERINC5	1	DLPFC	go	MICRO
GO:009896014	GO:0098960	postsynaptic neurotransmitter receptor activity	1/119	62/18368	0.332126	0.483229	0.395276	GRID2	1	DLPFC	go	MICRO
GO:00168365	GO:0016836	hydro-lyase activity	1/119	64/18368	0.340782	0.493374	0.403574	CA8	1	DLPFC	go	MICRO
GO:003041411	GO:0030414	peptidase inhibitor activity	2/119	187/18368	0.342154	0.493374	0.403574	C3/GAPDH	2	DLPFC	go	MICRO
GO:00515362	GO:0051536	iron-sulfur cluster binding	1/119	68/18368	0.35776	0.510244	0.417374	DPYD	1	DLPFC	go	MICRO
GO:00515402	GO:0051540	metal cluster binding	1/119	68/18368	0.35776	0.510244	0.417374	DPYD	1	DLPFC	go	MICRO
GO:006113513	GO:0061135	endopeptidase regulator activity	2/119	194/18368	0.358593	0.510244	0.417374	C3/GAPDH	2	DLPFC	go	MICRO
GO:00168296	GO:0016829	lyase activity	2/119	196/18368	0.363263	0.512376	0.419118	TPI1/CA8	2	DLPFC	go	MICRO
GO:001990211	GO:0019902	phosphatase binding	2/119	196/18368	0.363263	0.512376	0.419118	DTNA/IRS2	2	DLPFC	go	MICRO
GO:00168118	GO:0016811	hydrolase activity, acting on carbon-nitrogen (but not peptide) bonds, in linear amides	1/119	71/18368	0.370208	0.516823	0.422756	HINT1	1	DLPFC	go	MICRO
GO:000392411	GO:0003924	GTPase activity	3/119	337/18368	0.373403	0.516823	0.422756	RGS1/DNM3/TUBB2A	3	DLPFC	go	MICRO
GO:00082357	GO:0008235	metalloexopeptidase activity	1/119	72/18368	0.374304	0.516823	0.422756	CPE	1	DLPFC	go	MICRO
GO:000373011	GO:0003730	mRNA 3'-UTR binding	2/119	201/18368	0.374884	0.516823	0.422756	RPL41/RBMS3	2	DLPFC	go	MICRO
GO:000523014	GO:0005230	extracellular ligand-gated ion channel activity	1/119	73/18368	0.378374	0.516823	0.422756	GRID2	1	DLPFC	go	MICRO
GO:01063061	GO:0106306	protein serine phosphatase activity	1/119	73/18368	0.378374	0.516823	0.422756	SSH2	1	DLPFC	go	MICRO
GO:01063071	GO:0106307	protein threonine phosphatase activity	1/119	73/18368	0.378374	0.516823	0.422756	SSH2	1	DLPFC	go	MICRO
GO:00037258	GO:0003725	double-stranded RNA binding	1/119	74/18368	0.382417	0.516823	0.422756	MBNL1	1	DLPFC	go	MICRO
GO:00170229	GO:0017022	myosin binding	1/119	74/18368	0.382417	0.516823	0.422756	VAMP2	1	DLPFC	go	MICRO
GO:001990511	GO:0019905	syntaxin binding	1/119	74/18368	0.382417	0.516823	0.422756	VAMP2	1	DLPFC	go	MICRO
GO:000161810	GO:0001618	virus receptor activity	1/119	76/18368	0.390426	0.525448	0.429811	HSPA1A	1	DLPFC	go	MICRO
GO:014027210	GO:0140272	exogenous protein binding	1/119	77/18368	0.394391	0.528583	0.432375	HSPA1A	1	DLPFC	go	MICRO
GO:00012218	GO:0001221	transcription coregulator binding	1/119	78/18368	0.398331	0.531657	0.43489	ZBTB16	1	DLPFC	go	MICRO
GO:000554611	GO:0005546	phosphatidylinositol-4,5-bisphosphate binding	1/119	82/18368	0.413839	0.550082	0.449961	ADAP2	1	DLPFC	go	MICRO
GO:00002879	GO:0000287	magnesium ion binding	2/119	221/18368	0.420452	0.551119	0.450809	PKM/ATP8A1	2	DLPFC	go	MICRO
GO:000154014	GO:0001540	amyloid-beta binding	1/119	84/18368	0.421444	0.551119	0.450809	MSR1	1	DLPFC	go	MICRO
GO:00081353	GO:0008135	translation factor activity, RNA binding	1/119	84/18368	0.421444	0.551119	0.450809	EIF4A2	1	DLPFC	go	MICRO
GO:001517110	GO:0015171	amino acid transmembrane transporter activity	1/119	84/18368	0.421444	0.551119	0.450809	SERINC5	1	DLPFC	go	MICRO
GO:000801314	GO:0008013	beta-catenin binding	1/119	85/18368	0.425209	0.551576	0.451184	CTNNA3	1	DLPFC	go	MICRO
GO:00506603	GO:0050660	flavin adenine dinucleotide binding	1/119	85/18368	0.425209	0.551576	0.451184	DPYD	1	DLPFC	go	MICRO
GO:00162095	GO:0016209	antioxidant activity	1/119	86/18368	0.42895	0.554204	0.453333	SELENOW	1	DLPFC	go	MICRO
GO:00037274	GO:0003727	single-stranded RNA binding	1/119	87/18368	0.432667	0.556779	0.455439	RBMS3	1	DLPFC	go	MICRO
GO:000808117	GO:0008081	phosphoric diester hydrolase activity	1/119	89/18368	0.44003	0.561988	0.4597	PLCL1	1	DLPFC	go	MICRO
GO:006113413	GO:0061134	peptidase regulator activity	2/119	230/18368	0.440414	0.561988	0.4597	C3/GAPDH	2	DLPFC	go	MICRO
GO:000552512	GO:0005525	GTP binding	3/119	377/18368	0.44289	0.561988	0.4597	IFI44L/DNM3/TUBB2A	3	DLPFC	go	MICRO
GO:00052499	GO:0005249	voltage-gated potassium channel activity	1/119	90/18368	0.443675	0.561988	0.4597	KCNMA1	1	DLPFC	go	MICRO
GO:00431308	GO:0043130	ubiquitin binding	1/119	92/18368	0.450896	0.568903	0.465357	UCHL1	1	DLPFC	go	MICRO
GO:01400984	GO:0140098	catalytic activity, acting on RNA	3/119	386/18368	0.458149	0.575806	0.471003	DDX60L/EIF4A2/DDX18	3	DLPFC	go	MICRO
GO:014029713	GO:0140297	DNA-binding transcription factor binding	3/119	394/18368	0.471567	0.588639	0.4815	PADI2/FOXP1/YWHAH	3	DLPFC	go	MICRO
GO:00047221	GO:0004722	protein serine/threonine phosphatase activity	1/119	98/18368	0.472005	0.588639	0.4815	SSH2	1	DLPFC	go	MICRO
GO:001900113	GO:0019001	guanyl nucleotide binding	3/119	398/18368	0.478221	0.591821	0.484103	IFI44L/DNM3/TUBB2A	3	DLPFC	go	MICRO
GO:003256113	GO:0032561	guanyl ribonucleotide binding	3/119	398/18368	0.478221	0.591821	0.484103	IFI44L/DNM3/TUBB2A	3	DLPFC	go	MICRO
GO:00047256	GO:0004725	protein tyrosine phosphatase activity	1/119	102/18368	0.485628	0.598694	0.489725	SSH2	1	DLPFC	go	MICRO
GO:00082387	GO:0008238	exopeptidase activity	1/119	103/18368	0.488979	0.600533	0.49123	CPE	1	DLPFC	go	MICRO
GO:000462013	GO:0004620	phospholipase activity	1/119	104/18368	0.492308	0.602332	0.492701	PLCL1	1	DLPFC	go	MICRO
GO:199078210	GO:1990782	protein tyrosine kinase binding	1/119	105/18368	0.495616	0.604091	0.49414	NEDD9	1	DLPFC	go	MICRO
GO:190293611	GO:1902936	phosphatidylinositol bisphosphate binding	1/119	107/18368	0.502168	0.609776	0.49879	ADAP2	1	DLPFC	go	MICRO
GO:00900793	GO:0090079	translation regulator activity, nucleic acid binding	1/119	108/18368	0.505412	0.611416	0.500132	EIF4A2	1	DLPFC	go	MICRO
GO:000014911	GO:0000149	SNARE binding	1/119	110/18368	0.511838	0.616116	0.503976	VAMP2	1	DLPFC	go	MICRO
GO:003059415	GO:0030594	neurotransmitter receptor activity	1/119	111/18368	0.51502	0.616116	0.503976	GRID2	1	DLPFC	go	MICRO
GO:00321828	GO:0032182	ubiquitin-like protein binding	1/119	111/18368	0.51502	0.616116	0.503976	UCHL1	1	DLPFC	go	MICRO
GO:00048436	GO:0004843	thiol-dependent deubiquitinase	1/119	113/18368	0.521321	0.621354	0.508261	UCHL1	1	DLPFC	go	MICRO
GO:01010056	GO:0101005	deubiquitinase activity	1/119	114/18368	0.524442	0.62269	0.509354	UCHL1	1	DLPFC	go	MICRO
GO:000801715	GO:0008017	microtubule binding	2/119	271/18368	0.526298	0.62269	0.509354	GAPDH/DNM3	2	DLPFC	go	MICRO
GO:00041977	GO:0004197	cysteine-type endopeptidase activity	1/119	119/18368	0.539744	0.636267	0.52046	UCHL1	1	DLPFC	go	MICRO
GO:000526713	GO:0005267	potassium channel activity	1/119	121/18368	0.545727	0.640981	0.524316	KCNMA1	1	DLPFC	go	MICRO
GO:005108211	GO:0051082	unfolded protein binding	1/119	122/18368	0.54869	0.642126	0.525252	HSPA1A	1	DLPFC	go	MICRO
GO:00047146	GO:0004714	transmembrane receptor protein tyrosine kinase activity	1/119	124/18368	0.554557	0.644324	0.52705	FYN	1	DLPFC	go	MICRO
GO:00166165	GO:0016616	oxidoreductase activity, acting on the CH-OH group of donors, NAD or NADP as acceptor	1/119	124/18368	0.554557	0.644324	0.52705	MDH1	1	DLPFC	go	MICRO
GO:00197836	GO:0019783	ubiquitin-like protein-specific protease activity	1/119	125/18368	0.557463	0.645378	0.527912	UCHL1	1	DLPFC	go	MICRO
GO:00082426	GO:0008242	omega peptidase activity	1/119	126/18368	0.56035	0.646403	0.528751	UCHL1	1	DLPFC	go	MICRO
GO:004282613	GO:0042826	histone deacetylase binding	1/119	127/18368	0.563218	0.6474	0.529566	HSPA1A	1	DLPFC	go	MICRO
GO:001629813	GO:0016298	lipase activity	1/119	129/18368	0.568898	0.65161	0.53301	PLCL1	1	DLPFC	go	MICRO
GO:00020208	GO:0002020	protease binding	1/119	135/18368	0.585504	0.666637	0.545302	MBP	1	DLPFC	go	MICRO
GO:00047137	GO:0004713	protein tyrosine kinase activity	1/119	136/18368	0.588209	0.666637	0.545302	FYN	1	DLPFC	go	MICRO
GO:00166145	GO:0016614	oxidoreductase activity, acting on CH-OH group of donors	1/119	136/18368	0.588209	0.666637	0.545302	MDH1	1	DLPFC	go	MICRO
GO:00708517	GO:0070851	growth factor receptor binding	1/119	141/18368	0.601475	0.675696	0.552712	FYN	1	DLPFC	go	MICRO
GO:001527614	GO:0015276	ligand-gated ion channel activity	1/119	143/18368	0.606662	0.675696	0.552712	GRID2	1	DLPFC	go	MICRO
GO:00191997	GO:0019199	transmembrane receptor protein kinase activity	1/119	143/18368	0.606662	0.675696	0.552712	FYN	1	DLPFC	go	MICRO
GO:002283414	GO:0022834	ligand-gated channel activity	1/119	143/18368	0.606662	0.675696	0.552712	GRID2	1	DLPFC	go	MICRO
GO:002284311	GO:0022843	voltage-gated cation channel activity	1/119	143/18368	0.606662	0.675696	0.552712	KCNMA1	1	DLPFC	go	MICRO
GO:000517812	GO:0005178	integrin binding	1/119	144/18368	0.60923	0.676225	0.553144	THY1	1	DLPFC	go	MICRO
GO:00199039	GO:0019903	protein phosphatase binding	1/119	150/18368	0.624294	0.690572	0.564881	IRS2	1	DLPFC	go	MICRO
GO:001508114	GO:0015081	sodium ion transmembrane transporter activity	1/119	152/18368	0.629187	0.693609	0.567364	ATP1B1	1	DLPFC	go	MICRO
GO:00053195	GO:0005319	lipid transporter activity	1/119	154/18368	0.634016	0.696555	0.569774	ATP8A1	1	DLPFC	go	MICRO
GO:002283616	GO:0022836	gated channel activity	2/119	340/18368	0.649776	0.71145	0.581959	GRID2/KCNMA1	2	DLPFC	go	MICRO
GO:004694310	GO:0046943	carboxylic acid transmembrane transporter activity	1/119	163/18368	0.654987	0.714732	0.584643	SERINC5	1	DLPFC	go	MICRO
GO:000534210	GO:0005342	organic acid transmembrane transporter activity	1/119	164/18368	0.657242	0.714778	0.584681	SERINC5	1	DLPFC	go	MICRO
GO:00047216	GO:0004721	phosphoprotein phosphatase activity	1/119	174/18368	0.679006	0.735969	0.602015	SSH2	1	DLPFC	go	MICRO
GO:004257817	GO:0042578	phosphoric ester hydrolase activity	2/119	366/18368	0.689265	0.744591	0.609067	SSH2/PLCL1	2	DLPFC	go	MICRO
GO:000851412	GO:0008514	organic anion transmembrane transporter activity	1/119	185/18368	0.701365	0.755137	0.617694	SERINC5	1	DLPFC	go	MICRO
GO:000371411	GO:0003714	transcription corepressor activity	1/119	187/18368	0.705262	0.756809	0.619062	HSPA1A	1	DLPFC	go	MICRO
GO:00082347	GO:0008234	cysteine-type peptidase activity	1/119	190/18368	0.711012	0.757943	0.619989	UCHL1	1	DLPFC	go	MICRO
GO:00082379	GO:0008237	metallopeptidase activity	1/119	190/18368	0.711012	0.757943	0.619989	CPE	1	DLPFC	go	MICRO
GO:000467411	GO:0004674	protein serine/threonine kinase activity	2/119	386/18368	0.717116	0.761936	0.623256	PRKCH/CCND3	2	DLPFC	go	MICRO
GO:000524411	GO:0005244	voltage-gated ion channel activity	1/119	201/18368	0.731159	0.771779	0.631307	KCNMA1	1	DLPFC	go	MICRO
GO:002283211	GO:0022832	voltage-gated channel activity	1/119	201/18368	0.731159	0.771779	0.631307	KCNMA1	1	DLPFC	go	MICRO
GO:003321816	GO:0033218	amide binding	2/119	400/18368	0.735354	0.773678	0.63286	FKBP5/MSR1	2	DLPFC	go	MICRO
GO:00081683	GO:0008168	methyltransferase activity	1/119	214/18368	0.753181	0.789861	0.646098	PRDM11	1	DLPFC	go	MICRO
GO:005101511	GO:0051015	actin filament binding	1/119	217/18368	0.758003	0.792346	0.64813	CTNNA3	1	DLPFC	go	MICRO
GO:000508511	GO:0005085	guanyl-nucleotide exchange factor activity	1/119	223/18368	0.767369	0.798296	0.652998	DENND1B	1	DLPFC	go	MICRO
GO:00167413	GO:0016741	transferase activity, transferring one-carbon groups	1/119	225/18368	0.77041	0.798296	0.652998	PRDM11	1	DLPFC	go	MICRO
GO:004687316	GO:0046873	metal ion transmembrane transporter activity	2/119	430/18368	0.77111	0.798296	0.652998	ATP1B1/KCNMA1	2	DLPFC	go	MICRO
GO:000553915	GO:0005539	glycosaminoglycan binding	1/119	230/18368	0.777842	0.802693	0.656595	STAB1	1	DLPFC	go	MICRO
GO:000122813	GO:0001228	DNA-binding transcription activator activity, RNA polymerase II-specific	2/119	450/18368	0.792567	0.815284	0.666893	ZBTB16/MAF	2	DLPFC	go	MICRO
GO:000121613	GO:0001216	DNA-binding transcription activator activity	2/119	456/18368	0.798652	0.818935	0.66988	ZBTB16/MAF	2	DLPFC	go	MICRO
GO:00312679	GO:0031267	small GTPase binding	1/119	259/18368	0.816475	0.834562	0.682663	DENND1B	1	DLPFC	go	MICRO
GO:00167917	GO:0016791	phosphatase activity	1/119	275/18368	0.834856	0.850658	0.695829	SSH2	1	DLPFC	go	MICRO
GO:00510209	GO:0051020	GTPase binding	1/119	291/18368	0.85141	0.864797	0.707394	DENND1B	1	DLPFC	go	MICRO
GO:000850912	GO:0008509	anion transmembrane transporter activity	1/119	314/18368	0.872363	0.883302	0.722531	SERINC5	1	DLPFC	go	MICRO
GO:004227716	GO:0042277	peptide binding	1/119	321/18368	0.878138	0.88637	0.725041	MSR1	1	DLPFC	go	MICRO
GO:010631010	GO:0106310	protein serine kinase activity	1/119	360/18368	0.905877	0.911521	0.745614	PRKCH	1	DLPFC	go	MICRO
GO:000417512	GO:0004175	endopeptidase activity	1/119	430/18368	0.940878	0.9438	0.772018	UCHL1	1	DLPFC	go	MICRO
GO:000371211	GO:0003712	transcription coregulator activity	1/119	489/18368	0.960105	0.960105	0.785355	HSPA1A	1	DLPFC	go	MICRO
GO:00701825	GO:0070182	DNA polymerase binding	44982	22/18368	0.000404029	0.0411139	0.0303804	HSP90AA1/HSP90AB1	2	VLPFC	go	MICRO
GO:002302611	GO:0023026	MHC class II protein complex binding	44982	27/18368	0.00061136	0.0411139	0.0303804	HSP90AA1/HSP90AB1	2	VLPFC	go	MICRO
GO:002302311	GO:0023023	MHC protein complex binding	44982	36/18368	0.00108911	0.0411139	0.0303804	HSP90AA1/HSP90AB1	2	VLPFC	go	MICRO
GO:009771813	GO:0097718	disordered domain specific binding	44982	36/18368	0.00108911	0.0411139	0.0303804	HSP90AA1/HSP90AB1	2	VLPFC	go	MICRO
GO:004815612	GO:0048156	tau protein binding	44982	45/18368	0.00169867	0.0512999	0.0379072	HSP90AA1/HSP90AB1	2	VLPFC	go	MICRO
GO:003802411	GO:0038024	cargo receptor activity	44982	77/18368	0.00488861	0.12303	0.090911	MSR1/OLR1	2	VLPFC	go	MICRO
GO:003162515	GO:0031625	ubiquitin protein ligase binding	45010	297/18368	0.00739651	0.137048	0.101269	HSP90AA1/HSP90AB1/UCHL1	3	VLPFC	go	MICRO
GO:004438915	GO:0044389	ubiquitin-like protein ligase binding	45010	316/18368	0.00876418	0.137048	0.101269	HSP90AA1/HSP90AB1/UCHL1	3	VLPFC	go	MICRO
GO:005108212	GO:0051082	unfolded protein binding	44982	122/18368	0.0118797	0.137048	0.101269	HSP90AA1/HSP90AB1	2	VLPFC	go	MICRO
GO:004282614	GO:0042826	histone deacetylase binding	44982	127/18368	0.0128244	0.137048	0.101269	HSP90AA1/HSP90AB1	2	VLPFC	go	MICRO
GO:00165958	GO:0016595	glutamate binding	44951	10/18368	0.0135309	0.137048	0.101269	SLC1A3	1	VLPFC	go	MICRO
GO:00168131	GO:0016813	hydrolase activity, acting on carbon-nitrogen (but not peptide) bonds, in linear amidines	44951	11/18368	0.0148742	0.137048	0.101269	PADI2	1	VLPFC	go	MICRO
GO:00860803	GO:0086080	protein binding involved in heterotypic cell-cell adhesion	44951	11/18368	0.0148742	0.137048	0.101269	GLDN	1	VLPFC	go	MICRO
GO:19902264	GO:1990226	histone methyltransferase binding	44951	11/18368	0.0148742	0.137048	0.101269	HSP90AB1	1	VLPFC	go	MICRO
GO:00053138	GO:0005313	L-glutamate transmembrane transporter activity	44951	14/18368	0.0188938	0.137048	0.101269	SLC1A3	1	VLPFC	go	MICRO
GO:000504111	GO:0005041	low-density lipoprotein particle receptor activity	44951	15/18368	0.0202302	0.137048	0.101269	OLR1	1	VLPFC	go	MICRO
GO:00420436	GO:0042043	neurexin family protein binding	44951	15/18368	0.0202302	0.137048	0.101269	CPE	1	VLPFC	go	MICRO
GO:00451253	GO:0045125	bioactive lipid receptor activity	44951	15/18368	0.0202302	0.137048	0.101269	LPAR6	1	VLPFC	go	MICRO
GO:000528310	GO:0005283	amino acid:sodium symporter activity	44951	16/18368	0.0215648	0.137048	0.101269	SLC1A3	1	VLPFC	go	MICRO
GO:00055218	GO:0005521	lamin binding	44951	16/18368	0.0215648	0.137048	0.101269	PLCB1	1	VLPFC	go	MICRO
GO:00151728	GO:0015172	acidic amino acid transmembrane transporter activity	44951	16/18368	0.0215648	0.137048	0.101269	SLC1A3	1	VLPFC	go	MICRO
GO:00301695	GO:0030169	low-density lipoprotein particle binding	44951	17/18368	0.0228977	0.137048	0.101269	MSR1	1	VLPFC	go	MICRO
GO:190198115	GO:1901981	phosphatidylinositol phosphate binding	44982	173/18368	0.0229569	0.137048	0.101269	PLCB1/NRGN	2	VLPFC	go	MICRO
GO:0008569	GO:0008569	minus-end-directed microtubule motor activity	44951	18/18368	0.0242288	0.137048	0.101269	DYNC1H1	1	VLPFC	go	MICRO
GO:003022811	GO:0030228	lipoprotein particle receptor activity	44951	18/18368	0.0242288	0.137048	0.101269	OLR1	1	VLPFC	go	MICRO
GO:000554318	GO:0005543	phospholipid binding	45010	466/18368	0.0246636	0.137048	0.101269	PLCB1/MAP1B/NRGN	3	VLPFC	go	MICRO
GO:003169010	GO:0031690	adrenergic receptor binding	44951	20/18368	0.0268859	0.137048	0.101269	UCHL1	1	VLPFC	go	MICRO
GO:00703008	GO:0070300	phosphatidic acid binding	44951	20/18368	0.0268859	0.137048	0.101269	NRGN	1	VLPFC	go	MICRO
GO:00038411	GO:0003841	1-acylglycerol-3-phosphate O-acyltransferase activity	44951	21/18368	0.0282118	0.137048	0.101269	LPCAT2	1	VLPFC	go	MICRO
GO:000541610	GO:0005416	amino acid:cation symporter activity	44951	22/18368	0.029536	0.137048	0.101269	SLC1A3	1	VLPFC	go	MICRO
GO:001707511	GO:0017075	syntaxin-1 binding	44951	22/18368	0.029536	0.137048	0.101269	SNAP25	1	VLPFC	go	MICRO
GO:000551616	GO:0005516	calmodulin binding	44982	201/18368	0.0303064	0.137048	0.101269	PLCB1/NRGN	2	VLPFC	go	MICRO
GO:00421711	GO:0042171	lysophosphatidic acid acyltransferase activity	44951	23/18368	0.0308584	0.137048	0.101269	LPCAT2	1	VLPFC	go	MICRO
GO:00716171	GO:0071617	lysophospholipid acyltransferase activity	44951	23/18368	0.0308584	0.137048	0.101269	LPCAT2	1	VLPFC	go	MICRO
GO:000443513	GO:0004435	phosphatidylinositol phospholipase C activity	44951	26/18368	0.0348154	0.148756	0.109921	PLCB1	1	VLPFC	go	MICRO
GO:00519595	GO:0051959	dynein light intermediate chain binding	44951	27/18368	0.0361309	0.148756	0.109921	DYNC1H1	1	VLPFC	go	MICRO
GO:000462913	GO:0004629	phospholipase C activity	44951	28/18368	0.0374447	0.148756	0.109921	PLCB1	1	VLPFC	go	MICRO
GO:00041816	GO:0004181	metallocarboxypeptidase activity	44951	29/18368	0.0387568	0.148756	0.109921	CPE	1	VLPFC	go	MICRO
GO:000534310	GO:0005343	organic acid:sodium symporter activity	44951	30/18368	0.0400672	0.148756	0.109921	SLC1A3	1	VLPFC	go	MICRO
GO:00164111	GO:0016411	acylglycerol O-acyltransferase activity	44951	31/18368	0.0413759	0.148756	0.109921	LPCAT2	1	VLPFC	go	MICRO
GO:00718135	GO:0071813	lipoprotein particle binding	44951	31/18368	0.0413759	0.148756	0.109921	MSR1	1	VLPFC	go	MICRO
GO:00718145	GO:0071814	protein-lipid complex binding	44951	31/18368	0.0413759	0.148756	0.109921	MSR1	1	VLPFC	go	MICRO
GO:00012229	GO:0001222	transcription corepressor binding	44951	32/18368	0.0426828	0.149886	0.110756	ZBTB16	1	VLPFC	go	MICRO
GO:00455055	GO:0045505	dynein intermediate chain binding	44951	34/18368	0.0452916	0.155433	0.114854	DYNC1H1	1	VLPFC	go	MICRO
GO:00054849	GO:0005484	SNAP receptor activity	44951	36/18368	0.0478936	0.160709	0.118754	SNAP25	1	VLPFC	go	MICRO
GO:000554712	GO:0005547	phosphatidylinositol-3,4,5-trisphosphate binding	44951	39/18368	0.0517837	0.166972	0.123381	NRGN	1	VLPFC	go	MICRO
GO:003509117	GO:0035091	phosphatidylinositol binding	44982	271/18368	0.0520776	0.166972	0.123381	PLCB1/NRGN	2	VLPFC	go	MICRO
GO:004418312	GO:0044183	protein folding chaperone	44951	40/18368	0.0530771	0.166972	0.123381	HSP90AB1	1	VLPFC	go	MICRO
GO:00303312	GO:0030331	estrogen receptor binding	44951	41/18368	0.0543687	0.167544	0.123804	PADI2	1	VLPFC	go	MICRO
GO:00198944	GO:0019894	kinesin binding	44951	42/18368	0.0556586	0.168089	0.124207	CROCC	1	VLPFC	go	MICRO
GO:00041808	GO:0004180	carboxypeptidase activity	44951	43/18368	0.0569469	0.168607	0.12459	CPE	1	VLPFC	go	MICRO
GO:00050444	GO:0005044	scavenger receptor activity	44951	47/18368	0.062083	0.18028	0.133215	MSR1	1	VLPFC	go	MICRO
GO:00986325	GO:0098632	cell-cell adhesion mediator activity	44951	49/18368	0.064641	0.184166	0.136086	GLDN	1	VLPFC	go	MICRO
GO:00165978	GO:0016597	amino acid binding	44951	52/18368	0.0684655	0.19145	0.141469	SLC1A3	1	VLPFC	go	MICRO
GO:004227717	GO:0042277	peptide binding	44982	321/18368	0.0701782	0.191465	0.14148	MSR1/HSP90AB1	2	VLPFC	go	MICRO
GO:00083747	GO:0008374	O-acyltransferase activity	44951	54/18368	0.0710068	0.191465	0.14148	LPCAT2	1	VLPFC	go	MICRO
GO:005084011	GO:0050840	extracellular matrix binding	44951	56/18368	0.0735414	0.19482	0.143959	SPARCL1	1	VLPFC	go	MICRO
GO:00986319	GO:0098631	cell adhesion mediator activity	44951	59/18368	0.0773309	0.201327	0.148767	GLDN	1	VLPFC	go	MICRO
GO:001517911	GO:0015179	L-amino acid transmembrane transporter activity	44951	61/18368	0.079849	0.204359	0.151008	SLC1A3	1	VLPFC	go	MICRO
GO:009711012	GO:0097110	scaffold protein binding	44951	67/18368	0.0873636	0.215368	0.159142	HSP90AA1	1	VLPFC	go	MICRO
GO:00198437	GO:0019843	rRNA binding	44951	68/18368	0.0886103	0.215368	0.159142	RPL8	1	VLPFC	go	MICRO
GO:00037772	GO:0003777	microtubule motor activity	44951	69/18368	0.0898554	0.215368	0.159142	DYNC1H1	1	VLPFC	go	MICRO
GO:000551810	GO:0005518	collagen binding	44951	69/18368	0.0898554	0.215368	0.159142	SPARCL1	1	VLPFC	go	MICRO
GO:00082358	GO:0008235	metalloexopeptidase activity	44951	72/18368	0.0935808	0.216485	0.159968	CPE	1	VLPFC	go	MICRO
GO:001537012	GO:0015370	solute:sodium symporter activity	44951	73/18368	0.0948194	0.216485	0.159968	SLC1A3	1	VLPFC	go	MICRO
GO:00037259	GO:0003725	double-stranded RNA binding	44951	74/18368	0.0960563	0.216485	0.159968	HSP90AB1	1	VLPFC	go	MICRO
GO:001990512	GO:0019905	syntaxin binding	44951	74/18368	0.0960563	0.216485	0.159968	SNAP25	1	VLPFC	go	MICRO
GO:00012219	GO:0001221	transcription coregulator binding	44951	78/18368	0.100988	0.223753	0.165339	ZBTB16	1	VLPFC	go	MICRO
GO:003321817	GO:0033218	amide binding	44982	400/18368	0.102245	0.223753	0.165339	MSR1/HSP90AB1	2	VLPFC	go	MICRO
GO:000554612	GO:0005546	phosphatidylinositol-4,5-bisphosphate binding	44951	82/18368	0.105893	0.227206	0.16789	PLCB1	1	VLPFC	go	MICRO
GO:000154015	GO:0001540	amyloid-beta binding	44951	84/18368	0.108337	0.227206	0.16789	MSR1	1	VLPFC	go	MICRO
GO:001517111	GO:0015171	amino acid transmembrane transporter activity	44951	84/18368	0.108337	0.227206	0.16789	SLC1A3	1	VLPFC	go	MICRO
GO:004830613	GO:0048306	calcium-dependent protein binding	44951	88/18368	0.113204	0.228524	0.168864	SNAP25	1	VLPFC	go	MICRO
GO:000808118	GO:0008081	phosphoric diester hydrolase activity	44951	89/18368	0.114417	0.228524	0.168864	PLCB1	1	VLPFC	go	MICRO
GO:004687317	GO:0046873	metal ion transmembrane transporter activity	44982	430/18368	0.115337	0.228524	0.168864	SLC1A3/SNAP25	2	VLPFC	go	MICRO
GO:000524910	GO:0005249	voltage-gated potassium channel activity	44951	90/18368	0.115628	0.228524	0.168864	SNAP25	1	VLPFC	go	MICRO
GO:00164071	GO:0016407	acetyltransferase activity	44951	91/18368	0.116837	0.228524	0.168864	LPCAT2	1	VLPFC	go	MICRO
GO:00431309	GO:0043130	ubiquitin binding	44951	92/18368	0.118045	0.228524	0.168864	UCHL1	1	VLPFC	go	MICRO
GO:000377917	GO:0003779	actin binding	44982	441/18368	0.120245	0.229836	0.169833	CROCC/MAP1B	2	VLPFC	go	MICRO
GO:000520013	GO:0005200	structural constituent of cytoskeleton	44951	103/18368	0.131229	0.240173	0.177472	CROCC	1	VLPFC	go	MICRO
GO:00082388	GO:0008238	exopeptidase activity	44951	103/18368	0.131229	0.240173	0.177472	CPE	1	VLPFC	go	MICRO
GO:000462014	GO:0004620	phospholipase activity	44951	104/18368	0.132419	0.240173	0.177472	PLCB1	1	VLPFC	go	MICRO
GO:001529413	GO:0015294	solute:cation symporter activity	44951	104/18368	0.132419	0.240173	0.177472	SLC1A3	1	VLPFC	go	MICRO
GO:199078211	GO:1990782	protein tyrosine kinase binding	44951	105/18368	0.133606	0.240173	0.177472	HSP90AA1	1	VLPFC	go	MICRO
GO:190293612	GO:1902936	phosphatidylinositol bisphosphate binding	44951	107/18368	0.135977	0.241558	0.178495	PLCB1	1	VLPFC	go	MICRO
GO:000014912	GO:0000149	SNARE binding	44951	110/18368	0.139521	0.241976	0.178804	SNAP25	1	VLPFC	go	MICRO
GO:00321829	GO:0032182	ubiquitin-like protein binding	44951	111/18368	0.140699	0.241976	0.178804	UCHL1	1	VLPFC	go	MICRO
GO:00048437	GO:0004843	thiol-dependent deubiquitinase	44951	113/18368	0.143051	0.241976	0.178804	UCHL1	1	VLPFC	go	MICRO
GO:00037743	GO:0003774	cytoskeletal motor activity	44951	114/18368	0.144224	0.241976	0.178804	DYNC1H1	1	VLPFC	go	MICRO
GO:01010057	GO:0101005	deubiquitinase activity	44951	114/18368	0.144224	0.241976	0.178804	UCHL1	1	VLPFC	go	MICRO
GO:00041978	GO:0004197	cysteine-type endopeptidase activity	44951	119/18368	0.150069	0.249015	0.184006	UCHL1	1	VLPFC	go	MICRO
GO:000526714	GO:0005267	potassium channel activity	44951	121/18368	0.152396	0.250128	0.184828	SNAP25	1	VLPFC	go	MICRO
GO:00168109	GO:0016810	hydrolase activity, acting on carbon-nitrogen (but not peptide) bonds	44951	125/18368	0.157032	0.251435	0.185793	PADI2	1	VLPFC	go	MICRO
GO:00197837	GO:0019783	ubiquitin-like protein-specific protease activity	44951	125/18368	0.157032	0.251435	0.185793	UCHL1	1	VLPFC	go	MICRO
GO:00082427	GO:0008242	omega peptidase activity	44951	126/18368	0.158187	0.251435	0.185793	UCHL1	1	VLPFC	go	MICRO
GO:001629814	GO:0016298	lipase activity	44951	129/18368	0.161644	0.251631	0.185939	PLCB1	1	VLPFC	go	MICRO
GO:003107213	GO:0031072	heat shock protein binding	44951	129/18368	0.161644	0.251631	0.185939	HSP90AB1	1	VLPFC	go	MICRO
GO:004432514	GO:0044325	transmembrane transporter binding	44951	133/18368	0.166231	0.256132	0.189264	HSP90AB1	1	VLPFC	go	MICRO
GO:00431778	GO:0043177	organic acid binding	44951	135/18368	0.168516	0.257029	0.189928	SLC1A3	1	VLPFC	go	MICRO
GO:002284312	GO:0022843	voltage-gated cation channel activity	44951	143/18368	0.177595	0.26458	0.195507	SNAP25	1	VLPFC	go	MICRO
GO:001529313	GO:0015293	symporter activity	44951	144/18368	0.178723	0.26458	0.195507	SLC1A3	1	VLPFC	go	MICRO
GO:001692210	GO:0016922	nuclear receptor binding	44951	144/18368	0.178723	0.26458	0.195507	PADI2	1	VLPFC	go	MICRO
GO:001508115	GO:0015081	sodium ion transmembrane transporter activity	44951	152/18368	0.187694	0.275164	0.203328	SLC1A3	1	VLPFC	go	MICRO
GO:001507914	GO:0015079	potassium ion transmembrane transporter activity	44951	155/18368	0.191034	0.277367	0.204956	SNAP25	1	VLPFC	go	MICRO
GO:004694311	GO:0046943	carboxylic acid transmembrane transporter activity	44951	163/18368	0.199877	0.285169	0.210721	SLC1A3	1	VLPFC	go	MICRO
GO:000534211	GO:0005342	organic acid transmembrane transporter activity	44951	164/18368	0.200976	0.285169	0.210721	SLC1A3	1	VLPFC	go	MICRO
GO:001687413	GO:0016874	ligase activity	44951	165/18368	0.202073	0.285169	0.210721	UCHL1	1	VLPFC	go	MICRO
GO:00314069	GO:0031406	carboxylic acid binding	44951	176/18368	0.214049	0.299272	0.221142	SLC1A3	1	VLPFC	go	MICRO
GO:000373510	GO:0003735	structural constituent of ribosome	44951	182/18368	0.220508	0.305474	0.225725	RPL8	1	VLPFC	go	MICRO
GO:000851413	GO:0008514	organic anion transmembrane transporter activity	44951	185/18368	0.223718	0.306063	0.22616	SLC1A3	1	VLPFC	go	MICRO
GO:000802214	GO:0008022	protein C-terminus binding	44951	189/18368	0.227979	0.306063	0.22616	ZBTB16	1	VLPFC	go	MICRO
GO:00082348	GO:0008234	cysteine-type peptidase activity	44951	190/18368	0.229041	0.306063	0.22616	UCHL1	1	VLPFC	go	MICRO
GO:000823710	GO:0008237	metallopeptidase activity	44951	190/18368	0.229041	0.306063	0.22616	CPE	1	VLPFC	go	MICRO
GO:000524412	GO:0005244	voltage-gated ion channel activity	44951	201/18368	0.240627	0.315954	0.233469	SNAP25	1	VLPFC	go	MICRO
GO:002283212	GO:0022832	voltage-gated channel activity	44951	201/18368	0.240627	0.315954	0.233469	SNAP25	1	VLPFC	go	MICRO
GO:001988716	GO:0019887	protein kinase regulator activity	44951	204/18368	0.243758	0.317306	0.234468	HSP90AB1	1	VLPFC	go	MICRO
GO:00167479	GO:0016747	acyltransferase activity, transferring groups other than amino-acyl groups	44951	222/18368	0.262284	0.338504	0.250132	LPCAT2	1	VLPFC	go	MICRO
GO:001920716	GO:0019207	kinase regulator activity	44951	233/18368	0.273391	0.349847	0.258514	HSP90AB1	1	VLPFC	go	MICRO
GO:001529114	GO:0015291	secondary active transmembrane transporter activity	44951	240/18368	0.280374	0.355769	0.26289	SLC1A3	1	VLPFC	go	MICRO
GO:001674612	GO:0016746	acyltransferase activity	44951	250/18368	0.29024	0.365218	0.269872	LPCAT2	1	VLPFC	go	MICRO
GO:002285316	GO:0022853	active ion transmembrane transporter activity	44951	267/18368	0.306714	0.379313	0.280287	SLC1A3	1	VLPFC	go	MICRO
GO:000801716	GO:0008017	microtubule binding	44951	271/18368	0.310536	0.379313	0.280287	MAP1B	1	VLPFC	go	MICRO
GO:00302469	GO:0030246	carbohydrate binding	44951	271/18368	0.310536	0.379313	0.280287	OLR1	1	VLPFC	go	MICRO
GO:001688718	GO:0016887	ATP hydrolysis activity	44951	272/18368	0.311488	0.379313	0.280287	HSP90AA1	1	VLPFC	go	MICRO
GO:005102010	GO:0051020	GTPase binding	44951	291/18368	0.329347	0.397085	0.293419	HSP90AA1	1	VLPFC	go	MICRO
GO:000166415	GO:0001664	G protein-coupled receptor binding	44951	295/18368	0.33305	0.397085	0.293419	UCHL1	1	VLPFC	go	MICRO
GO:003067415	GO:0030674	protein-macromolecule adaptor activity	44951	296/18368	0.333972	0.397085	0.293419	SNAP25	1	VLPFC	go	MICRO
GO:006162911	GO:0061629	RNA polymerase II-specific DNA-binding transcription factor binding	44951	299/18368	0.336733	0.397239	0.293533	PADI2	1	VLPFC	go	MICRO
GO:00012278	GO:0001227	DNA-binding transcription repressor activity, RNA polymerase II-specific	44951	310/18368	0.34676	0.403862	0.298427	ZBTB16	1	VLPFC	go	MICRO
GO:00012178	GO:0001217	DNA-binding transcription repressor activity	44951	313/18368	0.34947	0.403862	0.298427	ZBTB16	1	VLPFC	go	MICRO
GO:000850913	GO:0008509	anion transmembrane transporter activity	44951	314/18368	0.350371	0.403862	0.298427	SLC1A3	1	VLPFC	go	MICRO
GO:004529617	GO:0045296	cadherin binding	44951	332/18368	0.366381	0.418954	0.309579	HSP90AB1	1	VLPFC	go	MICRO
GO:000526115	GO:0005261	cation channel activity	44951	335/18368	0.369012	0.418954	0.309579	SNAP25	1	VLPFC	go	MICRO
GO:002283617	GO:0022836	gated channel activity	44951	340/18368	0.373374	0.420743	0.310901	SNAP25	1	VLPFC	go	MICRO
GO:004257818	GO:0042578	phosphoric ester hydrolase activity	44951	366/18368	0.395595	0.442019	0.326623	PLCB1	1	VLPFC	go	MICRO
GO:006009015	GO:0060090	molecular adaptor activity	44951	369/18368	0.39811	0.442019	0.326623	SNAP25	1	VLPFC	go	MICRO
GO:001563117	GO:0015631	tubulin binding	44951	375/18368	0.403109	0.442897	0.327272	MAP1B	1	VLPFC	go	MICRO
GO:000552513	GO:0005525	GTP binding	44951	377/18368	0.404767	0.442897	0.327272	HSP90AB1	1	VLPFC	go	MICRO
GO:014029714	GO:0140297	DNA-binding transcription factor binding	44951	394/18368	0.418679	0.451829	0.333872	PADI2	1	VLPFC	go	MICRO
GO:001900114	GO:0019001	guanyl nucleotide binding	44951	398/18368	0.421907	0.451829	0.333872	HSP90AB1	1	VLPFC	go	MICRO
GO:003256114	GO:0032561	guanyl ribonucleotide binding	44951	398/18368	0.421907	0.451829	0.333872	HSP90AB1	1	VLPFC	go	MICRO
GO:002280417	GO:0022804	active transmembrane transporter activity	44951	406/18368	0.428311	0.455457	0.336553	SLC1A3	1	VLPFC	go	MICRO
GO:000417513	GO:0004175	endopeptidase activity	44951	430/18368	0.447117	0.470466	0.347643	UCHL1	1	VLPFC	go	MICRO
GO:000521617	GO:0005216	ion channel activity	44951	432/18368	0.448657	0.470466	0.347643	SNAP25	1	VLPFC	go	MICRO
GO:000122814	GO:0001228	DNA-binding transcription activator activity, RNA polymerase II-specific	44951	450/18368	0.462333	0.481464	0.35577	ZBTB16	1	VLPFC	go	MICRO
GO:000121614	GO:0001216	DNA-binding transcription activator activity	44951	456/18368	0.466819	0.482806	0.356762	ZBTB16	1	VLPFC	go	MICRO
GO:000509615	GO:0005096	GTPase activator activity	44951	462/18368	0.471269	0.484093	0.357712	PLCB1	1	VLPFC	go	MICRO
GO:001526717	GO:0015267	channel activity	44951	480/18368	0.484407	0.490144	0.362184	SNAP25	1	VLPFC	go	MICRO
GO:002280317	GO:0022803	passive transmembrane transporter activity	44951	481/18368	0.485127	0.490144	0.362184	SNAP25	1	VLPFC	go	MICRO
GO:003069515	GO:0030695	GTPase regulator activity	44951	488/18368	0.490144	0.490144	0.362184	PLCB1	1	VLPFC	go	MICRO
GO:006058915	GO:0060589	nucleoside-triphosphatase regulator activity	44951	488/18368	0.490144	0.490144	0.362184	PLCB1	1	VLPFC	go	MICRO
GO:009771814	GO:0097718	disordered domain specific binding	6/33	36/18368	3.89756e-11	6.74277e-09	4.84118e-09	HSPA1A/GAPDH/HSP90AA1/HSP90AB1/CALM2/CALM1	6	M1	go	MICRO
GO:000373511	GO:0003735	structural constituent of ribosome	6/33	182/18368	7.72767e-07	6.68443e-05	4.79929e-05	RPL32/RPS28/RPL13/RPL37/RPLP1/RPL30	6	M1	go	MICRO
GO:003162516	GO:0031625	ubiquitin protein ligase binding	6/33	297/18368	1.30305e-05	0.000640453	0.000459833	HSPA1A/UCHL1/CKB/HSP90AA1/HSP90AB1/UBC	6	M1	go	MICRO
GO:004830614	GO:0048306	calcium-dependent protein binding	4/33	88/18368	1.80987e-05	0.000640453	0.000459833	SNAP25/CALM2/VAMP2/CALM1	4	M1	go	MICRO
GO:004438916	GO:0044389	ubiquitin-like protein ligase binding	6/33	316/18368	1.85102e-05	0.000640453	0.000459833	HSPA1A/UCHL1/CKB/HSP90AA1/HSP90AB1/UBC	6	M1	go	MICRO
GO:004432515	GO:0044325	transmembrane transporter binding	4/33	133/18368	9.13452e-05	0.00263379	0.00189101	HSP90AB1/CALM2/VAMP2/CALM1	4	M1	go	MICRO
GO:001985510	GO:0019855	calcium channel inhibitor activity	2/33	11/18368	0.000170423	0.00417185	0.0029953	CALM2/CALM1	2	M1	go	MICRO
GO:000817910	GO:0008179	adenylate cyclase binding	2/33	13/18368	0.000241147	0.00417185	0.0029953	CALM2/CALM1	2	M1	go	MICRO
GO:003143210	GO:0031432	titin binding	2/33	13/18368	0.000241147	0.00417185	0.0029953	CALM2/CALM1	2	M1	go	MICRO
GO:007254210	GO:0072542	protein phosphatase activator activity	2/33	13/18368	0.000241147	0.00417185	0.0029953	CALM2/CALM1	2	M1	go	MICRO
GO:001085113	GO:0010851	cyclase regulator activity	2/33	15/18368	0.000323892	0.00509394	0.00365735	CALM2/CALM1	2	M1	go	MICRO
GO:001988717	GO:0019887	protein kinase regulator activity	4/33	204/18368	0.000469676	0.00677117	0.00486156	HSP90AB1/CALM2/CALM1/RPLP1	4	M1	go	MICRO
GO:001921110	GO:0019211	phosphatase activator activity	2/33	20/18368	0.000582805	0.00775579	0.0055685	CALM2/CALM1	2	M1	go	MICRO
GO:001707512	GO:0017075	syntaxin-1 binding	2/33	22/18368	0.000706978	0.00794763	0.00570624	SNAP25/VAMP2	2	M1	go	MICRO
GO:00701826	GO:0070182	DNA polymerase binding	2/33	22/18368	0.000706978	0.00794763	0.00570624	HSP90AA1/HSP90AB1	2	M1	go	MICRO
GO:001920717	GO:0019207	kinase regulator activity	4/33	233/18368	0.00077343	0.00794763	0.00570624	HSP90AB1/CALM2/CALM1/RPLP1	4	M1	go	MICRO
GO:003029514	GO:0030295	protein kinase activator activity	3/33	101/18368	0.000780981	0.00794763	0.00570624	CALM2/CALM1/RPLP1	3	M1	go	MICRO
GO:001920914	GO:0019209	kinase activator activity	3/33	107/18368	0.000923381	0.00887472	0.00637187	CALM2/CALM1/RPLP1	3	M1	go	MICRO
GO:004748512	GO:0047485	protein N-terminus binding	3/33	110/18368	0.00100036	0.00910851	0.00653972	HSPA1A/CALM2/CALM1	3	M1	go	MICRO
GO:002302612	GO:0023026	MHC class II protein complex binding	2/33	27/18368	0.00106822	0.00924012	0.00663422	HSP90AA1/HSP90AB1	2	M1	go	MICRO
GO:005108213	GO:0051082	unfolded protein binding	3/33	122/18368	0.00134858	0.0111098	0.00797659	HSPA1A/HSP90AA1/HSP90AB1	3	M1	go	MICRO
GO:004282615	GO:0042826	histone deacetylase binding	3/33	127/18368	0.00151352	0.0115053	0.00826056	HSPA1A/HSP90AA1/HSP90AB1	3	M1	go	MICRO
GO:014067814	GO:0140678	molecular function inhibitor activity	3/33	128/18368	0.00154795	0.0115053	0.00826056	CALM2/CALM1/RPL37	3	M1	go	MICRO
GO:000820011	GO:0008200	ion channel inhibitor activity	2/33	33/18368	0.00159611	0.0115053	0.00826056	CALM2/CALM1	2	M1	go	MICRO
GO:001624813	GO:0016248	channel inhibitor activity	2/33	34/18368	0.00169396	0.0117222	0.00841632	CALM2/CALM1	2	M1	go	MICRO
GO:000548410	GO:0005484	SNAP receptor activity	2/33	36/18368	0.00189805	0.0121616	0.00873176	SNAP25/VAMP2	2	M1	go	MICRO
GO:002302312	GO:0023023	MHC protein complex binding	2/33	36/18368	0.00189805	0.0121616	0.00873176	HSP90AA1/HSP90AB1	2	M1	go	MICRO
GO:004418313	GO:0044183	protein folding chaperone	2/33	40/18368	0.00233944	0.0144544	0.010378	HSPA1A/HSP90AB1	2	M1	go	MICRO
GO:000524610	GO:0005246	calcium channel regulator activity	2/33	43/18368	0.00269926	0.0161025	0.0115612	CALM2/CALM1	2	M1	go	MICRO
GO:004815613	GO:0048156	tau protein binding	2/33	45/18368	0.00295269	0.0170272	0.0122252	HSP90AA1/HSP90AB1	2	M1	go	MICRO
GO:004353911	GO:0043539	protein serine/threonine kinase activator activity	2/33	49/18368	0.00349175	0.0194862	0.0139907	CALM2/CALM1	2	M1	go	MICRO
GO:001990513	GO:0019905	syntaxin binding	2/33	74/18368	0.00779846	0.0421604	0.0302704	SNAP25/VAMP2	2	M1	go	MICRO
GO:001988812	GO:0019888	protein phosphatase regulator activity	2/33	89/18368	0.0111186	0.0582886	0.0418501	CALM2/CALM1	2	M1	go	MICRO
GO:000166416	GO:0001664	G protein-coupled receptor binding	3/33	295/18368	0.0156776	0.0777457	0.0558199	HSPA1A/UCHL1/CALM1	3	M1	go	MICRO
GO:001920812	GO:0019208	phosphatase regulator activity	2/33	107/18368	0.0157817	0.0777457	0.0558199	CALM2/CALM1	2	M1	go	MICRO
GO:000014913	GO:0000149	SNARE binding	2/33	110/18368	0.0166277	0.0777457	0.0558199	SNAP25/VAMP2	2	M1	go	MICRO
GO:000804712	GO:0008047	enzyme activator activity	2/33	110/18368	0.0166277	0.0777457	0.0558199	CALM2/CALM1	2	M1	go	MICRO
GO:00011611	GO:0001161	intronic transcription regulatory region sequence-specific DNA binding	1/33	11/18368	0.0195913	0.0847326	0.0608363	SMYD3	1	M1	go	MICRO
GO:00973712	GO:0097371	MDM2/MDM4 family protein binding	1/33	11/18368	0.0195913	0.0847326	0.0608363	RPL37	1	M1	go	MICRO
GO:19902265	GO:1990226	histone methyltransferase binding	1/33	11/18368	0.0195913	0.0847326	0.0608363	HSP90AB1	1	M1	go	MICRO
GO:003525610	GO:0035256	G protein-coupled glutamate receptor binding	1/33	12/18368	0.0213538	0.0901026	0.0646919	CALM1	1	M1	go	MICRO
GO:003107214	GO:0031072	heat shock protein binding	2/33	129/18368	0.0224199	0.0923488	0.0663046	HSPA1A/HSP90AB1	2	M1	go	MICRO
GO:00313864	GO:0031386	protein tag	1/33	13/18368	0.0231132	0.0929903	0.0667652	UBC	1	M1	go	MICRO
GO:009910616	GO:0099106	ion channel regulator activity	2/33	139/18368	0.0257576	0.0979944	0.070358	CALM2/CALM1	2	M1	go	MICRO
GO:00420437	GO:0042043	neurexin family protein binding	1/33	15/18368	0.0266228	0.0979944	0.070358	CPE	1	M1	go	MICRO
GO:00451254	GO:0045125	bioactive lipid receptor activity	1/33	15/18368	0.0266228	0.0979944	0.070358	LPAR6	1	M1	go	MICRO
GO:005099812	GO:0050998	nitric-oxide synthase binding	1/33	15/18368	0.0266228	0.0979944	0.070358	CALM1	1	M1	go	MICRO
GO:001624717	GO:0016247	channel regulator activity	2/33	145/18368	0.0278517	0.100382	0.0720723	CALM2/CALM1	2	M1	go	MICRO
GO:014067712	GO:0140677	molecular function activator activity	2/33	150/18368	0.0296476	0.104216	0.0748247	CALM2/CALM1	2	M1	go	MICRO
GO:00301696	GO:0030169	low-density lipoprotein particle binding	1/33	17/18368	0.0301201	0.104216	0.0748247	MSR1	1	M1	go	MICRO
GO:003169011	GO:0031690	adrenergic receptor binding	1/33	20/18368	0.0353433	0.11989	0.0860787	UCHL1	1	M1	go	MICRO
GO:00551062	GO:0055106	ubiquitin-protein transferase regulator activity	1/33	22/18368	0.0388103	0.129119	0.0927047	RPL37	1	M1	go	MICRO
GO:001676911	GO:0016769	transferase activity, transferring nitrogenous groups	1/33	24/18368	0.0422652	0.13796	0.0990524	GAPDH	1	M1	go	MICRO
GO:000802215	GO:0008022	protein C-terminus binding	2/33	189/18368	0.0451435	0.144627	0.103839	ZBTB16/VAMP2	2	M1	go	MICRO
GO:00468758	GO:0046875	ephrin receptor binding	1/33	28/18368	0.0491388	0.151673	0.108898	CHN1	1	M1	go	MICRO
GO:000378511	GO:0003785	actin monomer binding	1/33	29/18368	0.0508497	0.151673	0.108898	TMSB10	1	M1	go	MICRO
GO:00041817	GO:0004181	metallocarboxypeptidase activity	1/33	29/18368	0.0508497	0.151673	0.108898	CPE	1	M1	go	MICRO
GO:005178712	GO:0051787	misfolded protein binding	1/33	29/18368	0.0508497	0.151673	0.108898	HSPA1A	1	M1	go	MICRO
GO:00718136	GO:0071813	lipoprotein particle binding	1/33	31/18368	0.0542627	0.156457	0.112333	MSR1	1	M1	go	MICRO
GO:00718146	GO:0071814	protein-lipid complex binding	1/33	31/18368	0.0542627	0.156457	0.112333	MSR1	1	M1	go	MICRO
GO:000122210	GO:0001222	transcription corepressor binding	1/33	32/18368	0.0559646	0.158719	0.113957	ZBTB16	1	M1	go	MICRO
GO:00051545	GO:0005154	epidermal growth factor receptor binding	1/33	33/18368	0.0576637	0.1609	0.115523	ERBB4	1	M1	go	MICRO
GO:004354811	GO:0043548	phosphatidylinositol 3-kinase binding	1/33	34/18368	0.0593597	0.163004	0.117033	CALM1	1	M1	go	MICRO
GO:001662010	GO:0016620	oxidoreductase activity, acting on the aldehyde or oxo group of donors, NAD or NADP as acceptor	1/33	37/18368	0.0644301	0.174163	0.125045	GAPDH	1	M1	go	MICRO
GO:000813711	GO:0008137	NADH dehydrogenase (ubiquinone) activity	1/33	42/18368	0.072822	0.189515	0.136068	NDUFA4	1	M1	go	MICRO
GO:00041809	GO:0004180	carboxypeptidase activity	1/33	43/18368	0.0744916	0.189515	0.136068	CPE	1	M1	go	MICRO
GO:00180241	GO:0018024	histone-lysine N-methyltransferase activity	1/33	43/18368	0.0744916	0.189515	0.136068	SMYD3	1	M1	go	MICRO
GO:005013611	GO:0050136	NADH dehydrogenase (quinone) activity	1/33	43/18368	0.0744916	0.189515	0.136068	NDUFA4	1	M1	go	MICRO
GO:001690310	GO:0016903	oxidoreductase activity, acting on the aldehyde or oxo group of donors	1/33	44/18368	0.0761582	0.189623	0.136145	GAPDH	1	M1	go	MICRO
GO:000395411	GO:0003954	NADH dehydrogenase activity	1/33	45/18368	0.077822	0.189623	0.136145	NDUFA4	1	M1	go	MICRO
GO:000395511	GO:0003955	NAD(P)H dehydrogenase (quinone) activity	1/33	45/18368	0.077822	0.189623	0.136145	NDUFA4	1	M1	go	MICRO
GO:00050445	GO:0005044	scavenger receptor activity	1/33	47/18368	0.0811408	0.192293	0.138062	MSR1	1	M1	go	MICRO
GO:003525412	GO:0035254	glutamate receptor binding	1/33	47/18368	0.0811408	0.192293	0.138062	CALM1	1	M1	go	MICRO
GO:001688719	GO:0016887	ATP hydrolysis activity	2/33	272/18368	0.0854898	0.198598	0.142589	HSPA1A/HSP90AA1	2	M1	go	MICRO
GO:00009931	GO:0000993	RNA polymerase II complex binding	1/33	50/18368	0.0860973	0.198598	0.142589	SMYD3	1	M1	go	MICRO
GO:005066112	GO:0050661	NADP binding	1/33	53/18368	0.0910279	0.207208	0.148771	GAPDH	1	M1	go	MICRO
GO:000508012	GO:0005080	protein kinase C binding	1/33	55/18368	0.0943006	0.208134	0.149436	HINT1	1	M1	go	MICRO
GO:00420541	GO:0042054	histone methyltransferase activity	1/33	56/18368	0.0959327	0.208134	0.149436	SMYD3	1	M1	go	MICRO
GO:005128710	GO:0051287	NAD binding	1/33	56/18368	0.0959327	0.208134	0.149436	GAPDH	1	M1	go	MICRO
GO:001665511	GO:0016655	oxidoreductase activity, acting on NAD(P)H, quinone or similar compound as acceptor	1/33	57/18368	0.0975619	0.208134	0.149436	NDUFA4	1	M1	go	MICRO
GO:00431751	GO:0043175	RNA polymerase core enzyme binding	1/33	57/18368	0.0975619	0.208134	0.149436	SMYD3	1	M1	go	MICRO
GO:003067416	GO:0030674	protein-macromolecule adaptor activity	2/33	296/18368	0.0986531	0.208134	0.149436	SNAP25/VAMP2	2	M1	go	MICRO
GO:00162791	GO:0016279	protein-lysine N-methyltransferase activity	1/33	59/18368	0.100812	0.210126	0.150866	SMYD3	1	M1	go	MICRO
GO:00162781	GO:0016278	lysine N-methyltransferase activity	1/33	60/18368	0.102432	0.210962	0.151467	SMYD3	1	M1	go	MICRO
GO:00436213	GO:0043621	protein self-association	1/33	61/18368	0.10405	0.211773	0.152049	VAMP2	1	M1	go	MICRO
GO:004227718	GO:0042277	peptide binding	2/33	321/18368	0.112936	0.220358	0.158212	MSR1/HSP90AB1	2	M1	go	MICRO
GO:009711013	GO:0097110	scaffold protein binding	1/33	67/18368	0.113698	0.220358	0.158212	HSP90AA1	1	M1	go	MICRO
GO:00198438	GO:0019843	rRNA binding	1/33	68/18368	0.115296	0.220358	0.158212	RPL37	1	M1	go	MICRO
GO:00010981	GO:0001098	basal transcription machinery binding	1/33	70/18368	0.118484	0.220358	0.158212	SMYD3	1	M1	go	MICRO
GO:00010991	GO:0001099	basal RNA polymerase II transcription machinery binding	1/33	70/18368	0.118484	0.220358	0.158212	SMYD3	1	M1	go	MICRO
GO:000485710	GO:0004857	enzyme inhibitor activity	1/33	70/18368	0.118484	0.220358	0.158212	RPL37	1	M1	go	MICRO
GO:004529618	GO:0045296	cadherin binding	2/33	332/18368	0.119387	0.220358	0.158212	HSPA1A/HSP90AB1	2	M1	go	MICRO
GO:00168119	GO:0016811	hydrolase activity, acting on carbon-nitrogen (but not peptide) bonds, in linear amides	1/33	71/18368	0.120074	0.220358	0.158212	HINT1	1	M1	go	MICRO
GO:00082359	GO:0008235	metalloexopeptidase activity	1/33	72/18368	0.121661	0.220358	0.158212	CPE	1	M1	go	MICRO
GO:001545312	GO:0015453	oxidoreduction-driven active transmembrane transporter activity	1/33	72/18368	0.121661	0.220358	0.158212	NDUFA4	1	M1	go	MICRO
GO:00700632	GO:0070063	RNA polymerase binding	1/33	73/18368	0.123245	0.220358	0.158212	SMYD3	1	M1	go	MICRO
GO:000372510	GO:0003725	double-stranded RNA binding	1/33	74/18368	0.124827	0.220358	0.158212	HSP90AB1	1	M1	go	MICRO
GO:001702210	GO:0017022	myosin binding	1/33	74/18368	0.124827	0.220358	0.158212	VAMP2	1	M1	go	MICRO
GO:000161811	GO:0001618	virus receptor activity	1/33	76/18368	0.127982	0.221911	0.159327	HSPA1A	1	M1	go	MICRO
GO:003802412	GO:0038024	cargo receptor activity	1/33	77/18368	0.129555	0.221911	0.159327	MSR1	1	M1	go	MICRO
GO:014027211	GO:0140272	exogenous protein binding	1/33	77/18368	0.129555	0.221911	0.159327	HSPA1A	1	M1	go	MICRO
GO:000122110	GO:0001221	transcription coregulator binding	1/33	78/18368	0.131125	0.222398	0.159678	ZBTB16	1	M1	go	MICRO
GO:000154016	GO:0001540	amyloid-beta binding	1/33	84/18368	0.14049	0.233518	0.167661	MSR1	1	M1	go	MICRO
GO:003016513	GO:0030165	PDZ domain binding	1/33	84/18368	0.14049	0.233518	0.167661	DTNA	1	M1	go	MICRO
GO:006009016	GO:0060090	molecular adaptor activity	2/33	369/18368	0.14173	0.233518	0.167661	SNAP25/VAMP2	2	M1	go	MICRO
GO:00082762	GO:0008276	protein methyltransferase activity	1/33	88/18368	0.146679	0.237154	0.170272	SMYD3	1	M1	go	MICRO
GO:001665111	GO:0016651	oxidoreductase activity, acting on NAD(P)H	1/33	88/18368	0.146679	0.237154	0.170272	NDUFA4	1	M1	go	MICRO
GO:000808119	GO:0008081	phosphoric diester hydrolase activity	1/33	89/18368	0.148219	0.237426	0.170467	PLCXD3	1	M1	go	MICRO
GO:000524911	GO:0005249	voltage-gated potassium channel activity	1/33	90/18368	0.149757	0.237688	0.170655	SNAP25	1	M1	go	MICRO
GO:004313010	GO:0043130	ubiquitin binding	1/33	92/18368	0.152825	0.240352	0.172568	UCHL1	1	M1	go	MICRO
GO:00081702	GO:0008170	N-methyltransferase activity	1/33	97/18368	0.160446	0.248847	0.178667	SMYD3	1	M1	go	MICRO
GO:003321818	GO:0033218	amide binding	2/33	400/18368	0.161103	0.248847	0.178667	MSR1/HSP90AB1	2	M1	go	MICRO
GO:00082389	GO:0008238	exopeptidase activity	1/33	103/18368	0.169505	0.259507	0.186321	CPE	1	M1	go	MICRO
GO:199078212	GO:1990782	protein tyrosine kinase binding	1/33	105/18368	0.172503	0.261781	0.187954	HSP90AA1	1	M1	go	MICRO
GO:003218210	GO:0032182	ubiquitin-like protein binding	1/33	111/18368	0.181435	0.272942	0.195967	UCHL1	1	M1	go	MICRO
GO:00048438	GO:0004843	thiol-dependent deubiquitinase	1/33	113/18368	0.184392	0.274828	0.197321	UCHL1	1	M1	go	MICRO
GO:01010058	GO:0101005	deubiquitinase activity	1/33	114/18368	0.185866	0.274828	0.197321	UCHL1	1	M1	go	MICRO
GO:00041979	GO:0004197	cysteine-type endopeptidase activity	1/33	119/18368	0.1932	0.28325	0.203368	UCHL1	1	M1	go	MICRO
GO:000526715	GO:0005267	potassium channel activity	1/33	121/18368	0.196115	0.283718	0.203704	SNAP25	1	M1	go	MICRO
GO:00047147	GO:0004714	transmembrane receptor protein tyrosine kinase activity	1/33	124/18368	0.200469	0.283718	0.203704	ERBB4	1	M1	go	MICRO
GO:001681010	GO:0016810	hydrolase activity, acting on carbon-nitrogen (but not peptide) bonds	1/33	125/18368	0.201915	0.283718	0.203704	HINT1	1	M1	go	MICRO
GO:00197838	GO:0019783	ubiquitin-like protein-specific protease activity	1/33	125/18368	0.201915	0.283718	0.203704	UCHL1	1	M1	go	MICRO
GO:00082428	GO:0008242	omega peptidase activity	1/33	126/18368	0.203359	0.283718	0.203704	UCHL1	1	M1	go	MICRO
GO:000905512	GO:0009055	electron transfer activity	1/33	126/18368	0.203359	0.283718	0.203704	NDUFA4	1	M1	go	MICRO
GO:00020209	GO:0002020	protease binding	1/33	135/18368	0.216238	0.298846	0.214566	UBC	1	M1	go	MICRO
GO:00047138	GO:0004713	protein tyrosine kinase activity	1/33	136/18368	0.217657	0.298846	0.214566	ERBB4	1	M1	go	MICRO
GO:00708518	GO:0070851	growth factor receptor binding	1/33	141/18368	0.224712	0.30512	0.21907	ERBB4	1	M1	go	MICRO
GO:00191998	GO:0019199	transmembrane receptor protein kinase activity	1/33	143/18368	0.227517	0.30512	0.21907	ERBB4	1	M1	go	MICRO
GO:002284313	GO:0022843	voltage-gated cation channel activity	1/33	143/18368	0.227517	0.30512	0.21907	SNAP25	1	M1	go	MICRO
GO:00430215	GO:0043021	ribonucleoprotein complex binding	1/33	149/18368	0.235873	0.313892	0.225368	RPLP1	1	M1	go	MICRO
GO:001507915	GO:0015079	potassium ion transmembrane transporter activity	1/33	155/18368	0.244141	0.321767	0.231022	SNAP25	1	M1	go	MICRO
GO:00087573	GO:0008757	S-adenosylmethionine-dependent methyltransferase activity	1/33	156/18368	0.24551	0.321767	0.231022	SMYD3	1	M1	go	MICRO
GO:001687414	GO:0016874	ligase activity	1/33	165/18368	0.257728	0.33524	0.240696	UCHL1	1	M1	go	MICRO
GO:000486612	GO:0004866	endopeptidase inhibitor activity	1/33	180/18368	0.277666	0.357504	0.256681	GAPDH	1	M1	go	MICRO
GO:001539914	GO:0015399	primary active transmembrane transporter activity	1/33	181/18368	0.278977	0.357504	0.256681	NDUFA4	1	M1	go	MICRO
GO:000371412	GO:0003714	transcription corepressor activity	1/33	187/18368	0.286792	0.361768	0.259742	HSPA1A	1	M1	go	MICRO
GO:003041412	GO:0030414	peptidase inhibitor activity	1/33	187/18368	0.286792	0.361768	0.259742	GAPDH	1	M1	go	MICRO
GO:00082349	GO:0008234	cysteine-type peptidase activity	1/33	190/18368	0.290669	0.361768	0.259742	UCHL1	1	M1	go	MICRO
GO:000823711	GO:0008237	metallopeptidase activity	1/33	190/18368	0.290669	0.361768	0.259742	CPE	1	M1	go	MICRO
GO:006113514	GO:0061135	endopeptidase regulator activity	1/33	194/18368	0.295806	0.365532	0.262445	GAPDH	1	M1	go	MICRO
GO:001990212	GO:0019902	phosphatase binding	1/33	196/18368	0.298361	0.366075	0.262834	DTNA	1	M1	go	MICRO
GO:000524413	GO:0005244	voltage-gated ion channel activity	1/33	201/18368	0.30471	0.366075	0.262834	SNAP25	1	M1	go	MICRO
GO:000551617	GO:0005516	calmodulin binding	1/33	201/18368	0.30471	0.366075	0.262834	VAMP2	1	M1	go	MICRO
GO:002283213	GO:0022832	voltage-gated channel activity	1/33	201/18368	0.30471	0.366075	0.262834	SNAP25	1	M1	go	MICRO
GO:00081684	GO:0008168	methyltransferase activity	1/33	214/18368	0.320956	0.382934	0.274939	SMYD3	1	M1	go	MICRO
GO:00167414	GO:0016741	transferase activity, transferring one-carbon groups	1/33	225/18368	0.334415	0.396259	0.284506	SMYD3	1	M1	go	MICRO
GO:006113414	GO:0061134	peptidase regulator activity	1/33	230/18368	0.340447	0.400662	0.287667	GAPDH	1	M1	go	MICRO
GO:000801717	GO:0008017	microtubule binding	1/33	271/18368	0.387948	0.45348	0.325589	GAPDH	1	M1	go	MICRO
GO:005102011	GO:0051020	GTPase binding	1/33	291/18368	0.409898	0.475922	0.341703	HSP90AA1	1	M1	go	MICRO
GO:00012279	GO:0001227	DNA-binding transcription repressor activity, RNA polymerase II-specific	1/33	310/18368	0.430043	0.495983	0.356106	ZBTB16	1	M1	go	MICRO
GO:00012179	GO:0001217	DNA-binding transcription repressor activity	1/33	313/18368	0.433162	0.496272	0.356313	ZBTB16	1	M1	go	MICRO
GO:004698212	GO:0046982	protein heterodimerization activity	1/33	328/18368	0.448511	0.510477	0.366512	NPAS3	1	M1	go	MICRO
GO:000526116	GO:0005261	cation channel activity	1/33	335/18368	0.455536	0.515083	0.369819	SNAP25	1	M1	go	MICRO
GO:002283618	GO:0022836	gated channel activity	1/33	340/18368	0.4605	0.517315	0.371422	SNAP25	1	M1	go	MICRO
GO:004257819	GO:0042578	phosphoric ester hydrolase activity	1/33	366/18368	0.485614	0.542008	0.389151	PLCXD3	1	M1	go	MICRO
GO:001563118	GO:0015631	tubulin binding	1/33	375/18368	0.49404	0.546432	0.392327	GAPDH	1	M1	go	MICRO
GO:000552514	GO:0005525	GTP binding	1/33	377/18368	0.495895	0.546432	0.392327	HSP90AB1	1	M1	go	MICRO
GO:001900115	GO:0019001	guanyl nucleotide binding	1/33	398/18368	0.514971	0.560314	0.402294	HSP90AB1	1	M1	go	MICRO
GO:003256115	GO:0032561	guanyl ribonucleotide binding	1/33	398/18368	0.514971	0.560314	0.402294	HSP90AB1	1	M1	go	MICRO
GO:002280418	GO:0022804	active transmembrane transporter activity	1/33	406/18368	0.522052	0.564469	0.405277	NDUFA4	1	M1	go	MICRO
GO:000417514	GO:0004175	endopeptidase activity	1/33	430/18368	0.5427	0.577779	0.414833	UCHL1	1	M1	go	MICRO
GO:004687318	GO:0046873	metal ion transmembrane transporter activity	1/33	430/18368	0.5427	0.577779	0.414833	SNAP25	1	M1	go	MICRO
GO:000521618	GO:0005216	ion channel activity	1/33	432/18368	0.544381	0.577779	0.414833	SNAP25	1	M1	go	MICRO
GO:000377918	GO:0003779	actin binding	1/33	441/18368	0.551872	0.582158	0.417977	TMSB10	1	M1	go	MICRO
GO:000122815	GO:0001228	DNA-binding transcription activator activity, RNA polymerase II-specific	1/33	450/18368	0.559243	0.586358	0.420993	ZBTB16	1	M1	go	MICRO
GO:000121615	GO:0001216	DNA-binding transcription activator activity	1/33	456/18368	0.564092	0.587879	0.422085	ZBTB16	1	M1	go	MICRO
GO:000509616	GO:0005096	GTPase activator activity	1/33	462/18368	0.568889	0.589084	0.422951	CHN1	1	M1	go	MICRO
GO:000554319	GO:0005543	phospholipid binding	1/33	466/18368	0.572059	0.589084	0.422951	VAMP2	1	M1	go	MICRO
GO:001526718	GO:0015267	channel activity	1/33	480/18368	0.582975	0.58985	0.4235	SNAP25	1	M1	go	MICRO
GO:002280318	GO:0022803	passive transmembrane transporter activity	1/33	481/18368	0.583745	0.58985	0.4235	SNAP25	1	M1	go	MICRO
GO:003069516	GO:0030695	GTPase regulator activity	1/33	488/18368	0.589092	0.58985	0.4235	CHN1	1	M1	go	MICRO
GO:006058916	GO:0060589	nucleoside-triphosphatase regulator activity	1/33	488/18368	0.589092	0.58985	0.4235	CHN1	1	M1	go	MICRO
GO:000371212	GO:0003712	transcription coregulator activity	1/33	489/18368	0.58985	0.58985	0.4235	HSPA1A	1	M1	go	MICRO
GO:000497014	GO:0004970	ionotropic glutamate receptor activity	3/57	19/18368	2.65037e-05	0.00371411	0.00289599	GRIK2/GRIA4/GRIA2	3	S1	go	MICRO
GO:004432516	GO:0044325	transmembrane transporter binding	5/57	133/18368	5.7138e-05	0.00371411	0.00289599	ARRB1/ANK2/RIMS2/DPP10/KCNC2	5	S1	go	MICRO
GO:000526117	GO:0005261	cation channel activity	7/57	335/18368	7.61967e-05	0.00371411	0.00289599	KCNIP4/OPRM1/GRIK2/GPM6A/GRIA4/GRIA2/KCNC2	7	S1	go	MICRO
GO:000806614	GO:0008066	glutamate receptor activity	3/57	27/18368	7.86056e-05	0.00371411	0.00289599	GRIK2/GRIA4/GRIA2	3	S1	go	MICRO
GO:000521619	GO:0005216	ion channel activity	7/57	432/18368	0.000363464	0.0137389	0.0107126	KCNIP4/OPRM1/GRIK2/GPM6A/GRIA4/GRIA2/KCNC2	7	S1	go	MICRO
GO:002283619	GO:0022836	gated channel activity	6/57	340/18368	0.000630871	0.0156204	0.0121796	KCNIP4/OPRM1/GRIK2/GRIA4/GRIA2/KCNC2	6	S1	go	MICRO
GO:001526719	GO:0015267	channel activity	7/57	480/18368	0.000680842	0.0156204	0.0121796	KCNIP4/OPRM1/GRIK2/GPM6A/GRIA4/GRIA2/KCNC2	7	S1	go	MICRO
GO:002280319	GO:0022803	passive transmembrane transporter activity	7/57	481/18368	0.000689247	0.0156204	0.0121796	KCNIP4/OPRM1/GRIK2/GPM6A/GRIA4/GRIA2/KCNC2	7	S1	go	MICRO
GO:002282414	GO:0022824	transmitter-gated ion channel activity	3/57	60/18368	0.000855266	0.0156204	0.0121796	GRIK2/GRIA4/GRIA2	3	S1	go	MICRO
GO:002283514	GO:0022835	transmitter-gated channel activity	3/57	60/18368	0.000855266	0.0156204	0.0121796	GRIK2/GRIA4/GRIA2	3	S1	go	MICRO
GO:009910617	GO:0099106	ion channel regulator activity	4/57	139/18368	0.000909123	0.0156204	0.0121796	KCNIP4/NRXN1/FGF14/DPP10	4	S1	go	MICRO
GO:001624718	GO:0016247	channel regulator activity	4/57	145/18368	0.00106377	0.016052	0.0125162	KCNIP4/NRXN1/FGF14/DPP10	4	S1	go	MICRO
GO:00055219	GO:0005521	lamin binding	2/57	16/18368	0.0011041	0.016052	0.0125162	SYNE1/PLCB1	2	S1	go	MICRO
GO:000523015	GO:0005230	extracellular ligand-gated ion channel activity	3/57	73/18368	0.00151079	0.0203956	0.015903	GRIK2/GRIA4/GRIA2	3	S1	go	MICRO
GO:00316816	GO:0031681	G-protein beta-subunit binding	2/57	20/18368	0.00173429	0.0218521	0.0170386	OPRM1/RGS7	2	S1	go	MICRO
GO:004687319	GO:0046873	metal ion transmembrane transporter activity	6/57	430/18368	0.00210405	0.0248541	0.0193794	KCNIP4/OPRM1/SLC1A2/GRIK2/GPM6A/KCNC2	6	S1	go	MICRO
GO:000154017	GO:0001540	amyloid-beta binding	3/57	84/18368	0.00225943	0.0251196	0.0195864	MSR1/GRIA4/GRIA2	3	S1	go	MICRO
GO:00012234	GO:0001223	transcription coactivator binding	2/57	32/18368	0.00442066	0.0464169	0.0361925	THRB/RORA	2	S1	go	MICRO
GO:003059416	GO:0030594	neurotransmitter receptor activity	3/57	111/18368	0.00495846	0.0492449	0.0383976	GRIK2/GRIA4/GRIA2	3	S1	go	MICRO
GO:00990947	GO:0099094	ligand-gated cation channel activity	3/57	113/18368	0.0052111	0.0492449	0.0383976	GRIK2/GRIA4/GRIA2	3	S1	go	MICRO
GO:000526716	GO:0005267	potassium channel activity	3/57	121/18368	0.00629867	0.056688	0.0442012	KCNIP4/GRIK2/KCNC2	3	S1	go	MICRO
GO:003321819	GO:0033218	amide binding	5/57	400/18368	0.00790883	0.067944	0.0529778	MSR1/OPRM1/FKBP5/GRIA4/GRIA2	5	S1	go	MICRO
GO:001527615	GO:0015276	ligand-gated ion channel activity	3/57	143/18368	0.00994911	0.0783493	0.0610911	GRIK2/GRIA4/GRIA2	3	S1	go	MICRO
GO:002283415	GO:0022834	ligand-gated channel activity	3/57	143/18368	0.00994911	0.0783493	0.0610911	GRIK2/GRIA4/GRIA2	3	S1	go	MICRO
GO:00048799	GO:0004879	nuclear receptor activity	2/57	52/18368	0.0113589	0.0825704	0.0643824	THRB/RORA	2	S1	go	MICRO
GO:00985319	GO:0098531	ligand-activated transcription factor activity	2/57	52/18368	0.0113589	0.0825704	0.0643824	THRB/RORA	2	S1	go	MICRO
GO:001545912	GO:0015459	potassium channel regulator activity	2/57	54/18368	0.01221	0.0834583	0.0650747	KCNIP4/DPP10	2	S1	go	MICRO
GO:001507916	GO:0015079	potassium ion transmembrane transporter activity	3/57	155/18368	0.0123642	0.0834583	0.0650747	KCNIP4/GRIK2/KCNC2	3	S1	go	MICRO
GO:000509617	GO:0005096	GTPase activator activity	5/57	462/18368	0.0141162	0.091999	0.0717341	ARRB1/ADGRB3/RGS7/RGL1/PLCB1	5	S1	go	MICRO
GO:003069517	GO:0030695	GTPase regulator activity	5/57	488/18368	0.0174921	0.103369	0.0805997	ARRB1/ADGRB3/RGS7/RGL1/PLCB1	5	S1	go	MICRO
GO:006058917	GO:0060589	nucleoside-triphosphatase regulator activity	5/57	488/18368	0.0174921	0.103369	0.0805997	ARRB1/ADGRB3/RGS7/RGL1/PLCB1	5	S1	go	MICRO
GO:004227719	GO:0042277	peptide binding	4/57	321/18368	0.0175016	0.103369	0.0805997	MSR1/OPRM1/GRIA4/GRIA2	4	S1	go	MICRO
GO:000122111	GO:0001221	transcription coregulator binding	2/57	78/18368	0.024439	0.132391	0.103229	THRB/RORA	2	S1	go	MICRO
GO:000524414	GO:0005244	voltage-gated ion channel activity	3/57	201/18368	0.0245168	0.132391	0.103229	KCNIP4/OPRM1/KCNC2	3	S1	go	MICRO
GO:002283214	GO:0022832	voltage-gated channel activity	3/57	201/18368	0.0245168	0.132391	0.103229	KCNIP4/OPRM1/KCNC2	3	S1	go	MICRO
GO:006009017	GO:0060090	molecular adaptor activity	4/57	369/18368	0.0274838	0.14429	0.112507	ARRB1/DLGAP1/ANK2/SYNE1	4	S1	go	MICRO
GO:00512197	GO:0051219	phosphoprotein binding	2/57	88/18368	0.0305472	0.147364	0.114904	DPYS/ARRB1	2	S1	go	MICRO
GO:00055284	GO:0005528	FK506 binding	1/57	10/18368	0.0306098	0.147364	0.114904	FKBP5	1	S1	go	MICRO
GO:0035612	GO:0035612	AP-2 adaptor complex binding	1/57	10/18368	0.0306098	0.147364	0.114904	ARRB1	1	S1	go	MICRO
GO:000808120	GO:0008081	phosphoric diester hydrolase activity	2/57	89/18368	0.0311882	0.147364	0.114904	PLCXD3/PLCB1	2	S1	go	MICRO
GO:00055274	GO:0005527	macrolide binding	1/57	12/18368	0.0366204	0.160959	0.125504	FKBP5	1	S1	go	MICRO
GO:00171542	GO:0017154	semaphorin receptor activity	1/57	12/18368	0.0366204	0.160959	0.125504	PLXNA2	1	S1	go	MICRO
GO:00331304	GO:0033130	acetylcholine receptor binding	1/57	12/18368	0.0366204	0.160959	0.125504	NRXN1	1	S1	go	MICRO
GO:00053139	GO:0005313	L-glutamate transmembrane transporter activity	1/57	14/18368	0.0425944	0.178896	0.13949	SLC1A2	1	S1	go	MICRO
GO:00310052	GO:0031005	filamin binding	1/57	14/18368	0.0425944	0.178896	0.13949	OPRM1	1	S1	go	MICRO
GO:00344836	GO:0034483	heparan sulfate sulfotransferase activity	1/57	15/18368	0.0455677	0.187194	0.145961	HS6ST3	1	S1	go	MICRO
GO:000515910	GO:0005159	insulin-like growth factor receptor binding	1/57	16/18368	0.0485319	0.187194	0.145961	ARRB1	1	S1	go	MICRO
GO:000528311	GO:0005283	amino acid:sodium symporter activity	1/57	16/18368	0.0485319	0.187194	0.145961	SLC1A2	1	S1	go	MICRO
GO:00151729	GO:0015172	acidic amino acid transmembrane transporter activity	1/57	16/18368	0.0485319	0.187194	0.145961	SLC1A2	1	S1	go	MICRO
GO:00301697	GO:0030169	low-density lipoprotein particle binding	1/57	17/18368	0.0514871	0.194621	0.151751	MSR1	1	S1	go	MICRO
GO:00052628	GO:0005262	calcium channel activity	2/57	119/18368	0.052733	0.195422	0.152376	OPRM1/GPM6A	2	S1	go	MICRO
GO:00047148	GO:0004714	transmembrane receptor protein tyrosine kinase activity	2/57	124/18368	0.0567222	0.199938	0.155897	ERBB4/NTRK2	2	S1	go	MICRO
GO:00356151	GO:0035615	clathrin adaptor activity	1/57	19/18368	0.0573704	0.199938	0.155897	ARRB1	1	S1	go	MICRO
GO:00302967	GO:0030296	protein tyrosine kinase activator activity	1/57	20/18368	0.0602987	0.199938	0.155897	NRG3	1	S1	go	MICRO
GO:003169012	GO:0031690	adrenergic receptor binding	1/57	20/18368	0.0602987	0.199938	0.155897	ARRB1	1	S1	go	MICRO
GO:00703009	GO:0070300	phosphatidic acid binding	1/57	20/18368	0.0602987	0.199938	0.155897	NRGN	1	S1	go	MICRO
GO:01403121	GO:0140312	cargo adaptor activity	1/57	20/18368	0.0602987	0.199938	0.155897	ARRB1	1	S1	go	MICRO
GO:003067417	GO:0030674	protein-macromolecule adaptor activity	3/57	296/18368	0.0641747	0.20335	0.158558	ARRB1/ANK2/SYNE1	3	S1	go	MICRO
GO:00150859	GO:0015085	calcium ion transmembrane transporter activity	2/57	135/18368	0.0658541	0.20335	0.158558	OPRM1/GPM6A	2	S1	go	MICRO
GO:000541611	GO:0005416	amino acid:cation symporter activity	1/57	22/18368	0.0661283	0.20335	0.158558	SLC1A2	1	S1	go	MICRO
GO:00080935	GO:0008093	cytoskeletal anchor activity	1/57	22/18368	0.0661283	0.20335	0.158558	ANK2	1	S1	go	MICRO
GO:00047139	GO:0004713	protein tyrosine kinase activity	2/57	136/18368	0.0667075	0.20335	0.158558	ERBB4/NTRK2	2	S1	go	MICRO
GO:00019655	GO:0001965	G-protein alpha-subunit binding	1/57	24/18368	0.0719224	0.208426	0.162515	OPRM1	1	S1	go	MICRO
GO:00434952	GO:0043495	protein-membrane adaptor activity	1/57	24/18368	0.0719224	0.208426	0.162515	SYNE1	1	S1	go	MICRO
GO:00191999	GO:0019199	transmembrane receptor protein kinase activity	2/57	143/18368	0.0727835	0.208426	0.162515	ERBB4/NTRK2	2	S1	go	MICRO
GO:002284314	GO:0022843	voltage-gated cation channel activity	2/57	143/18368	0.0727835	0.208426	0.162515	OPRM1/KCNC2	2	S1	go	MICRO
GO:000443514	GO:0004435	phosphatidylinositol phospholipase C activity	1/57	26/18368	0.0776812	0.215214	0.167808	PLCB1	1	S1	go	MICRO
GO:00429233	GO:0042923	neuropeptide binding	1/57	26/18368	0.0776812	0.215214	0.167808	OPRM1	1	S1	go	MICRO
GO:00305071	GO:0030507	spectrin binding	1/57	27/18368	0.0805474	0.215214	0.167808	ANK2	1	S1	go	MICRO
GO:00454996	GO:0045499	chemorepellent activity	1/57	27/18368	0.0805474	0.215214	0.167808	NRG3	1	S1	go	MICRO
GO:001508116	GO:0015081	sodium ion transmembrane transporter activity	2/57	152/18368	0.0808476	0.215214	0.167808	SLC1A2/GRIK2	2	S1	go	MICRO
GO:000462914	GO:0004629	phospholipase C activity	1/57	28/18368	0.0834049	0.215939	0.168373	PLCB1	1	S1	go	MICRO
GO:00468759	GO:0046875	ephrin receptor binding	1/57	28/18368	0.0834049	0.215939	0.168373	ANKS1B	1	S1	go	MICRO
GO:00052314	GO:0005231	excitatory extracellular ligand-gated ion channel activity	1/57	29/18368	0.0862537	0.217656	0.169712	GRIK2	1	S1	go	MICRO
GO:001685311	GO:0016853	isomerase activity	2/57	158/18368	0.0863715	0.217656	0.169712	FKBP5/PTGDS	2	S1	go	MICRO
GO:000534311	GO:0005343	organic acid:sodium symporter activity	1/57	30/18368	0.0890937	0.219922	0.171479	SLC1A2	1	S1	go	MICRO
GO:00080835	GO:0008083	growth factor activity	2/57	162/18368	0.0901164	0.219922	0.171479	NRG3/FGF14	2	S1	go	MICRO
GO:00718137	GO:0071813	lipoprotein particle binding	1/57	31/18368	0.0919251	0.219922	0.171479	MSR1	1	S1	go	MICRO
GO:00718147	GO:0071814	protein-lipid complex binding	1/57	31/18368	0.0919251	0.219922	0.171479	MSR1	1	S1	go	MICRO
GO:000122211	GO:0001222	transcription corepressor binding	1/57	32/18368	0.0947478	0.223842	0.174535	RORA	1	S1	go	MICRO
GO:00051546	GO:0005154	epidermal growth factor receptor binding	1/57	33/18368	0.0975619	0.224868	0.175336	ERBB4	1	S1	go	MICRO
GO:00052511	GO:0005251	delayed rectifier potassium channel activity	1/57	33/18368	0.0975619	0.224868	0.175336	KCNC2	1	S1	go	MICRO
GO:190198116	GO:1901981	phosphatidylinositol phosphate binding	2/57	173/18368	0.100656	0.229204	0.178717	PLCB1/NRGN	2	S1	go	MICRO
GO:00037559	GO:0003755	peptidyl-prolyl cis-trans isomerase activity	1/57	38/18368	0.111504	0.242233	0.188875	FKBP5	1	S1	go	MICRO
GO:00055014	GO:0005501	retinoid binding	1/57	38/18368	0.111504	0.242233	0.188875	PTGDS	1	S1	go	MICRO
GO:001517511	GO:0015175	neutral amino acid transmembrane transporter activity	1/57	38/18368	0.111504	0.242233	0.188875	SLC1A2	1	S1	go	MICRO
GO:00198404	GO:0019840	isoprenoid binding	1/57	38/18368	0.111504	0.242233	0.188875	PTGDS	1	S1	go	MICRO
GO:00055044	GO:0005504	fatty acid binding	1/57	39/18368	0.114267	0.242657	0.189206	PTGDS	1	S1	go	MICRO
GO:000554713	GO:0005547	phosphatidylinositol-3,4,5-trisphosphate binding	1/57	39/18368	0.114267	0.242657	0.189206	NRGN	1	S1	go	MICRO
GO:000802216	GO:0008022	protein C-terminus binding	2/57	189/18368	0.11656	0.243044	0.189508	OPRM1/RBFOX1	2	S1	go	MICRO
GO:00170809	GO:0017080	sodium channel regulator activity	1/57	40/18368	0.117021	0.243044	0.189508	FGF14	1	S1	go	MICRO
GO:00168599	GO:0016859	cis-trans isomerase activity	1/57	41/18368	0.119767	0.243398	0.189784	FKBP5	1	S1	go	MICRO
GO:00303313	GO:0030331	estrogen receptor binding	1/57	41/18368	0.119767	0.243398	0.189784	ARRB1	1	S1	go	MICRO
GO:000524611	GO:0005246	calcium channel regulator activity	1/57	43/18368	0.125234	0.251801	0.196336	NRXN1	1	S1	go	MICRO
GO:190431513	GO:1904315	transmitter-gated ion channel activity involved in regulation of postsynaptic membrane potential	1/57	44/18368	0.127955	0.252003	0.196493	GRIK2	1	S1	go	MICRO
GO:000551618	GO:0005516	calmodulin binding	2/57	201/18368	0.12888	0.252003	0.196493	PLCB1/NRGN	2	S1	go	MICRO
GO:00052453	GO:0005245	voltage-gated calcium channel activity	1/57	45/18368	0.130668	0.252003	0.196493	OPRM1	1	S1	go	MICRO
GO:00081887	GO:0008188	neuropeptide receptor activity	1/57	45/18368	0.130668	0.252003	0.196493	OPRM1	1	S1	go	MICRO
GO:001988718	GO:0019887	protein kinase regulator activity	2/57	204/18368	0.132008	0.252015	0.196503	CAMK2N1/NRG3	2	S1	go	MICRO
GO:00052725	GO:0005272	sodium channel activity	1/57	46/18368	0.133372	0.252074	0.196549	GRIK2	1	S1	go	MICRO
GO:00050446	GO:0005044	scavenger receptor activity	1/57	47/18368	0.136068	0.252127	0.19659	MSR1	1	S1	go	MICRO
GO:009952913	GO:0099529	neurotransmitter receptor activity involved in regulation of postsynaptic membrane potential	1/57	47/18368	0.136068	0.252127	0.19659	GRIK2	1	S1	go	MICRO
GO:00168607	GO:0016860	intramolecular oxidoreductase activity	1/57	51/18368	0.146771	0.266429	0.207742	PTGDS	1	S1	go	MICRO
GO:00081466	GO:0008146	sulfotransferase activity	1/57	52/18368	0.149426	0.266429	0.207742	HS6ST3	1	S1	go	MICRO
GO:00165979	GO:0016597	amino acid binding	1/57	52/18368	0.149426	0.266429	0.207742	DPYS	1	S1	go	MICRO
GO:19016828	GO:1901682	sulfur compound transmembrane transporter activity	1/57	52/18368	0.149426	0.266429	0.207742	SLC1A2	1	S1	go	MICRO
GO:00453095	GO:0045309	protein phosphorylated amino acid binding	1/57	56/18368	0.159965	0.282556	0.220316	ARRB1	1	S1	go	MICRO
GO:001920718	GO:0019207	kinase regulator activity	2/57	233/18368	0.163068	0.285369	0.22251	CAMK2N1/NRG3	2	S1	go	MICRO
GO:00329345	GO:0032934	sterol binding	1/57	60/18368	0.170377	0.295424	0.23035	RORA	1	S1	go	MICRO
GO:001517912	GO:0015179	L-amino acid transmembrane transporter activity	1/57	61/18368	0.17296	0.297176	0.231716	SLC1A2	1	S1	go	MICRO
GO:009896015	GO:0098960	postsynaptic neurotransmitter receptor activity	1/57	62/18368	0.175535	0.298883	0.233047	GRIK2	1	S1	go	MICRO
GO:00167826	GO:0016782	transferase activity, transferring sulphur-containing groups	1/57	68/18368	0.19082	0.322009	0.251079	HS6ST3	1	S1	go	MICRO
GO:000485711	GO:0004857	enzyme inhibitor activity	1/57	70/18368	0.195853	0.324704	0.253181	ARRB1	1	S1	go	MICRO
GO:00048604	GO:0004860	protein kinase inhibitor activity	1/57	70/18368	0.195853	0.324704	0.253181	CAMK2N1	1	S1	go	MICRO
GO:00302769	GO:0030276	clathrin binding	1/57	72/18368	0.200856	0.326902	0.254895	ARRB1	1	S1	go	MICRO
GO:001537013	GO:0015370	solute:sodium symporter activity	1/57	73/18368	0.203345	0.326902	0.254895	SLC1A2	1	S1	go	MICRO
GO:00332934	GO:0033293	monocarboxylic acid binding	1/57	73/18368	0.203345	0.326902	0.254895	PTGDS	1	S1	go	MICRO
GO:003509118	GO:0035091	phosphatidylinositol binding	2/57	271/18368	0.205468	0.326902	0.254895	PLCB1/NRGN	2	S1	go	MICRO
GO:00192104	GO:0019210	kinase inhibitor activity	1/57	74/18368	0.205827	0.326902	0.254895	CAMK2N1	1	S1	go	MICRO
GO:003802413	GO:0038024	cargo receptor activity	1/57	77/18368	0.213228	0.335834	0.261859	MSR1	1	S1	go	MICRO
GO:00309719	GO:0030971	receptor tyrosine kinase binding	1/57	78/18368	0.21568	0.336889	0.262681	NRG3	1	S1	go	MICRO
GO:000554613	GO:0005546	phosphatidylinositol-4,5-bisphosphate binding	1/57	82/18368	0.225412	0.349204	0.272284	PLCB1	1	S1	go	MICRO
GO:001517112	GO:0015171	amino acid transmembrane transporter activity	1/57	84/18368	0.230234	0.353774	0.275847	SLC1A2	1	S1	go	MICRO
GO:000801315	GO:0008013	beta-catenin binding	1/57	85/18368	0.232634	0.354579	0.276475	RORA	1	S1	go	MICRO
GO:00425629	GO:0042562	hormone binding	1/57	86/18368	0.235026	0.355359	0.277083	THRB	1	S1	go	MICRO
GO:004830615	GO:0048306	calcium-dependent protein binding	1/57	88/18368	0.239789	0.357563	0.278802	S100Z	1	S1	go	MICRO
GO:001988813	GO:0019888	protein phosphatase regulator activity	1/57	89/18368	0.242159	0.357563	0.278802	PPP2R2B	1	S1	go	MICRO
GO:00511176	GO:0051117	ATPase binding	1/57	89/18368	0.242159	0.357563	0.278802	ANK2	1	S1	go	MICRO
GO:000524912	GO:0005249	voltage-gated potassium channel activity	1/57	90/18368	0.244522	0.358254	0.27934	KCNC2	1	S1	go	MICRO
GO:000549613	GO:0005496	steroid binding	1/57	100/18368	0.26776	0.385623	0.300681	RORA	1	S1	go	MICRO
GO:003029515	GO:0030295	protein kinase activator activity	1/57	101/18368	0.270045	0.385623	0.300681	NRG3	1	S1	go	MICRO
GO:000520014	GO:0005200	structural constituent of cytoskeleton	1/57	103/18368	0.274593	0.385623	0.300681	ANK2	1	S1	go	MICRO
GO:00314903	GO:0031490	chromatin DNA binding	1/57	103/18368	0.274593	0.385623	0.300681	THRB	1	S1	go	MICRO
GO:000462015	GO:0004620	phospholipase activity	1/57	104/18368	0.276857	0.385623	0.300681	PLCB1	1	S1	go	MICRO
GO:001529414	GO:0015294	solute:cation symporter activity	1/57	104/18368	0.276857	0.385623	0.300681	SLC1A2	1	S1	go	MICRO
GO:199078213	GO:1990782	protein tyrosine kinase binding	1/57	105/18368	0.279114	0.385623	0.300681	NRG3	1	S1	go	MICRO
GO:001920813	GO:0019208	phosphatase regulator activity	1/57	107/18368	0.283607	0.385623	0.300681	PPP2R2B	1	S1	go	MICRO
GO:001920915	GO:0019209	kinase activator activity	1/57	107/18368	0.283607	0.385623	0.300681	NRG3	1	S1	go	MICRO
GO:190293613	GO:1902936	phosphatidylinositol bisphosphate binding	1/57	107/18368	0.283607	0.385623	0.300681	PLCB1	1	S1	go	MICRO
GO:004257820	GO:0042578	phosphoric ester hydrolase activity	2/57	366/18368	0.314604	0.424716	0.331162	PLCXD3/PLCB1	2	S1	go	MICRO
GO:00036971	GO:0003697	single-stranded DNA binding	1/57	123/18368	0.318574	0.427024	0.332962	SHOC1	1	S1	go	MICRO
GO:001681011	GO:0016810	hydrolase activity, acting on carbon-nitrogen (but not peptide) bonds	1/57	125/18368	0.322825	0.429675	0.33503	DPYS	1	S1	go	MICRO
GO:014067815	GO:0140678	molecular function inhibitor activity	1/57	128/18368	0.329153	0.431766	0.33666	ARRB1	1	S1	go	MICRO
GO:001629815	GO:0016298	lipase activity	1/57	129/18368	0.331249	0.431766	0.33666	PLCB1	1	S1	go	MICRO
GO:003107215	GO:0031072	heat shock protein binding	1/57	129/18368	0.331249	0.431766	0.33666	FKBP5	1	S1	go	MICRO
GO:000202010	GO:0002020	protease binding	1/57	135/18368	0.343693	0.441891	0.344555	NTRK2	1	S1	go	MICRO
GO:00431779	GO:0043177	organic acid binding	1/57	135/18368	0.343693	0.441891	0.344555	DPYS	1	S1	go	MICRO
GO:00198388	GO:0019838	growth factor binding	1/57	141/18368	0.35591	0.451456	0.352012	NTRK2	1	S1	go	MICRO
GO:00708519	GO:0070851	growth factor receptor binding	1/57	141/18368	0.35591	0.451456	0.352012	ERBB4	1	S1	go	MICRO
GO:001529314	GO:0015293	symporter activity	1/57	144/18368	0.361934	0.453016	0.353229	SLC1A2	1	S1	go	MICRO
GO:001692211	GO:0016922	nuclear receptor binding	1/57	144/18368	0.361934	0.453016	0.353229	ARRB1	1	S1	go	MICRO
GO:00085287	GO:0008528	G protein-coupled peptide receptor activity	1/57	147/18368	0.367902	0.457458	0.356692	OPRM1	1	S1	go	MICRO
GO:00016537	GO:0001653	peptide receptor activity	1/57	153/18368	0.379676	0.469011	0.365701	OPRM1	1	S1	go	MICRO
GO:01400301	GO:0140030	modification-dependent protein binding	1/57	160/18368	0.393139	0.482375	0.376121	ANK2	1	S1	go	MICRO
GO:004694312	GO:0046943	carboxylic acid transmembrane transporter activity	1/57	163/18368	0.398821	0.482375	0.376121	SLC1A2	1	S1	go	MICRO
GO:000377919	GO:0003779	actin binding	2/57	441/18368	0.398995	0.482375	0.376121	SYNE1/ENC1	2	S1	go	MICRO
GO:000534212	GO:0005342	organic acid transmembrane transporter activity	1/57	164/18368	0.400703	0.482375	0.376121	SLC1A2	1	S1	go	MICRO
GO:003140610	GO:0031406	carboxylic acid binding	1/57	176/18368	0.422844	0.505807	0.394392	PTGDS	1	S1	go	MICRO
GO:000554320	GO:0005543	phospholipid binding	2/57	466/18368	0.426151	0.506556	0.394976	PLCB1/NRGN	2	S1	go	MICRO
GO:000851414	GO:0008514	organic anion transmembrane transporter activity	1/57	185/18368	0.438921	0.518475	0.404269	SLC1A2	1	S1	go	MICRO
GO:000371413	GO:0003714	transcription corepressor activity	1/57	187/18368	0.442433	0.519272	0.40489	JAZF1	1	S1	go	MICRO
GO:004801814	GO:0048018	receptor ligand activity	2/57	487/18368	0.448483	0.519272	0.40489	NRG3/FGF14	2	S1	go	MICRO
GO:00082367	GO:0008236	serine-type peptidase activity	1/57	191/18368	0.449393	0.519272	0.40489	DPP10	1	S1	go	MICRO
GO:000371213	GO:0003712	transcription coregulator activity	2/57	489/18368	0.450585	0.519272	0.40489	JAZF1/ARRB1	2	S1	go	MICRO
GO:00171717	GO:0017171	serine hydrolase activity	1/57	195/18368	0.456267	0.520168	0.405589	DPP10	1	S1	go	MICRO
GO:003054614	GO:0030546	signaling receptor activator activity	2/57	495/18368	0.456867	0.520168	0.405589	NRG3/FGF14	2	S1	go	MICRO
GO:000373012	GO:0003730	mRNA 3'-UTR binding	1/57	201/18368	0.466422	0.527866	0.411592	RBFOX1	1	S1	go	MICRO
GO:005101512	GO:0051015	actin filament binding	1/57	217/18368	0.492597	0.554172	0.432103	SYNE1	1	S1	go	MICRO
GO:000508512	GO:0005085	guanyl-nucleotide exchange factor activity	1/57	223/18368	0.502084	0.561502	0.437819	RGL1	1	S1	go	MICRO
GO:001529115	GO:0015291	secondary active transmembrane transporter activity	1/57	240/18368	0.528028	0.587042	0.457733	SLC1A2	1	S1	go	MICRO
GO:003126710	GO:0031267	small GTPase binding	1/57	259/18368	0.555453	0.613922	0.478692	RIMS2	1	S1	go	MICRO
GO:00037135	GO:0003713	transcription coactivator activity	1/57	262/18368	0.559638	0.614951	0.479494	ARRB1	1	S1	go	MICRO
GO:002285317	GO:0022853	active ion transmembrane transporter activity	1/57	267/18368	0.566527	0.618923	0.482591	SLC1A2	1	S1	go	MICRO
GO:003024610	GO:0030246	carbohydrate binding	1/57	271/18368	0.571962	0.619175	0.482787	ADGRL3	1	S1	go	MICRO
GO:001688720	GO:0016887	ATP hydrolysis activity	1/57	272/18368	0.57331	0.619175	0.482787	SHOC1	1	S1	go	MICRO
GO:005102012	GO:0051020	GTPase binding	1/57	291/18368	0.598147	0.642151	0.500703	RIMS2	1	S1	go	MICRO
GO:000166417	GO:0001664	G protein-coupled receptor binding	1/57	295/18368	0.603192	0.642151	0.500703	ARRB1	1	S1	go	MICRO
GO:003162517	GO:0031625	ubiquitin protein ligase binding	1/57	297/18368	0.605691	0.642151	0.500703	ARRB1	1	S1	go	MICRO
GO:006162912	GO:0061629	RNA polymerase II-specific DNA-binding transcription factor binding	1/57	299/18368	0.608175	0.642151	0.500703	ARRB1	1	S1	go	MICRO
GO:00616306	GO:0061630	ubiquitin protein ligase activity	1/57	304/18368	0.614317	0.645033	0.502949	RNF150	1	S1	go	MICRO
GO:000850914	GO:0008509	anion transmembrane transporter activity	1/57	314/18368	0.626318	0.649287	0.506266	SLC1A2	1	S1	go	MICRO
GO:004438917	GO:0044389	ubiquitin-like protein ligase binding	1/57	316/18368	0.628674	0.649287	0.506266	ARRB1	1	S1	go	MICRO
GO:00616596	GO:0061659	ubiquitin-like protein ligase activity	1/57	316/18368	0.628674	0.649287	0.506266	RNF150	1	S1	go	MICRO
GO:004529619	GO:0045296	cadherin binding	1/57	332/18368	0.647004	0.664585	0.518195	CDH12	1	S1	go	MICRO
GO:000392412	GO:0003924	GTPase activity	1/57	337/18368	0.652547	0.666656	0.51981	RGS7	1	S1	go	MICRO
GO:014029715	GO:0140297	DNA-binding transcription factor binding	1/57	394/18368	0.710002	0.721454	0.562537	ARRB1	1	S1	go	MICRO
GO:002280419	GO:0022804	active transmembrane transporter activity	1/57	406/18368	0.720851	0.728561	0.568078	SLC1A2	1	S1	go	MICRO
GO:00048426	GO:0004842	ubiquitin-protein transferase activity	1/57	433/18368	0.743824	0.74778	0.583064	RNF150	1	S1	go	MICRO
GO:00197876	GO:0019787	ubiquitin-like protein transferase activity	1/57	458/18368	0.763433	0.763433	0.595269	RNF150	1	S1	go	MICRO
GO:005178713	GO:0051787	misfolded protein binding	44965	29/18368	6.69976e-05	0.00333857	0.000878571	HSPA1B/HSPA1A	2	S1E	go	MICRO
GO:004418314	GO:0044183	protein folding chaperone	44965	40/18368	0.000128406	0.00333857	0.000878571	HSPA1B/HSPA1A	2	S1E	go	MICRO
GO:000161812	GO:0001618	virus receptor activity	44965	76/18368	0.00046551	0.00621165	0.00163465	HSPA1B/HSPA1A	2	S1E	go	MICRO
GO:014027212	GO:0140272	exogenous protein binding	44965	77/18368	0.00047782	0.00621165	0.00163465	HSPA1B/HSPA1A	2	S1E	go	MICRO
GO:004748513	GO:0047485	protein N-terminus binding	44965	110/18368	0.000971971	0.00866457	0.00228015	HSPA1B/HSPA1A	2	S1E	go	MICRO
GO:005108214	GO:0051082	unfolded protein binding	44965	122/18368	0.00119355	0.00866457	0.00228015	HSPA1B/HSPA1A	2	S1E	go	MICRO
GO:004282616	GO:0042826	histone deacetylase binding	44965	127/18368	0.0012924	0.00866457	0.00228015	HSPA1B/HSPA1A	2	S1E	go	MICRO
GO:003107216	GO:0031072	heat shock protein binding	44965	129/18368	0.00133301	0.00866457	0.00228015	HSPA1B/HSPA1A	2	S1E	go	MICRO
GO:00011612	GO:0001161	intronic transcription regulatory region sequence-specific DNA binding	44934	11/18368	0.00478182	0.0273656	0.00720148	SMYD3	1	S1E	go	MICRO
GO:001688721	GO:0016887	ATP hydrolysis activity	44965	272/18368	0.00576779	0.0273656	0.00720148	HSPA1B/HSPA1A	2	S1E	go	MICRO
GO:00451255	GO:0045125	bioactive lipid receptor activity	44934	15/18368	0.0065157	0.0273656	0.00720148	LPAR6	1	S1E	go	MICRO
GO:000166418	GO:0001664	G protein-coupled receptor binding	44965	295/18368	0.00675237	0.0273656	0.00720148	HSPA1B/HSPA1A	2	S1E	go	MICRO
GO:003162518	GO:0031625	ubiquitin protein ligase binding	44965	297/18368	0.00684141	0.0273656	0.00720148	HSPA1B/HSPA1A	2	S1E	go	MICRO
GO:004438918	GO:0044389	ubiquitin-like protein ligase binding	44965	316/18368	0.00771419	0.0285894	0.00752351	HSPA1B/HSPA1A	2	S1E	go	MICRO
GO:000497015	GO:0004970	ionotropic glutamate receptor activity	44934	19/18368	0.00824693	0.0285894	0.00752351	GRID2	1	S1E	go	MICRO
GO:000806615	GO:0008066	glutamate receptor activity	44934	27/18368	0.0117015	0.0380298	0.0100078	GRID2	1	S1E	go	MICRO
GO:009771815	GO:0097718	disordered domain specific binding	44934	36/18368	0.0155753	0.047642	0.0125374	HSPA1A	1	S1E	go	MICRO
GO:00180242	GO:0018024	histone-lysine N-methyltransferase activity	44934	43/18368	0.018579	0.0494182	0.0130048	SMYD3	1	S1E	go	MICRO
GO:190431514	GO:1904315	transmitter-gated ion channel activity involved in regulation of postsynaptic membrane potential	44934	44/18368	0.0190075	0.0494182	0.0130048	GRID2	1	S1E	go	MICRO
GO:009952914	GO:0099529	neurotransmitter receptor activity involved in regulation of postsynaptic membrane potential	44934	47/18368	0.0202918	0.0494182	0.0130048	GRID2	1	S1E	go	MICRO
GO:00009932	GO:0000993	RNA polymerase II complex binding	44934	50/18368	0.0215747	0.0494182	0.0130048	SMYD3	1	S1E	go	MICRO
GO:00420542	GO:0042054	histone methyltransferase activity	44934	56/18368	0.0241361	0.0494182	0.0130048	SMYD3	1	S1E	go	MICRO
GO:00431752	GO:0043175	RNA polymerase core enzyme binding	44934	57/18368	0.0245624	0.0494182	0.0130048	SMYD3	1	S1E	go	MICRO
GO:00162792	GO:0016279	protein-lysine N-methyltransferase activity	44934	59/18368	0.0254146	0.0494182	0.0130048	SMYD3	1	S1E	go	MICRO
GO:00162782	GO:0016278	lysine N-methyltransferase activity	44934	60/18368	0.0258404	0.0494182	0.0130048	SMYD3	1	S1E	go	MICRO
GO:002282415	GO:0022824	transmitter-gated ion channel activity	44934	60/18368	0.0258404	0.0494182	0.0130048	GRID2	1	S1E	go	MICRO
GO:002283515	GO:0022835	transmitter-gated channel activity	44934	60/18368	0.0258404	0.0494182	0.0130048	GRID2	1	S1E	go	MICRO
GO:009896016	GO:0098960	postsynaptic neurotransmitter receptor activity	44934	62/18368	0.0266916	0.0494182	0.0130048	GRID2	1	S1E	go	MICRO
GO:009711014	GO:0097110	scaffold protein binding	44934	67/18368	0.0288168	0.0494182	0.0130048	GRID2	1	S1E	go	MICRO
GO:00010982	GO:0001098	basal transcription machinery binding	44934	70/18368	0.0300899	0.0494182	0.0130048	SMYD3	1	S1E	go	MICRO
GO:00010992	GO:0001099	basal RNA polymerase II transcription machinery binding	44934	70/18368	0.0300899	0.0494182	0.0130048	SMYD3	1	S1E	go	MICRO
GO:000523016	GO:0005230	extracellular ligand-gated ion channel activity	44934	73/18368	0.0313616	0.0494182	0.0130048	GRID2	1	S1E	go	MICRO
GO:00700633	GO:0070063	RNA polymerase binding	44934	73/18368	0.0313616	0.0494182	0.0130048	SMYD3	1	S1E	go	MICRO
GO:003016514	GO:0030165	PDZ domain binding	44934	84/18368	0.0360119	0.0535729	0.0140981	GRID2	1	S1E	go	MICRO
GO:00082763	GO:0008276	protein methyltransferase activity	44934	88/18368	0.037698	0.0535729	0.0140981	SMYD3	1	S1E	go	MICRO
GO:004830616	GO:0048306	calcium-dependent protein binding	44934	88/18368	0.037698	0.0535729	0.0140981	S100Z	1	S1E	go	MICRO
GO:000808121	GO:0008081	phosphoric diester hydrolase activity	44934	89/18368	0.0381192	0.0535729	0.0140981	PLCXD3	1	S1E	go	MICRO
GO:00081703	GO:0008170	N-methyltransferase activity	44934	97/18368	0.0414825	0.0567655	0.0149383	SMYD3	1	S1E	go	MICRO
GO:003059417	GO:0030594	neurotransmitter receptor activity	44934	111/18368	0.0473435	0.0631247	0.0166118	GRID2	1	S1E	go	MICRO
GO:001527616	GO:0015276	ligand-gated ion channel activity	44934	143/18368	0.0606225	0.0768871	0.0202335	GRID2	1	S1E	go	MICRO
GO:002283416	GO:0022834	ligand-gated channel activity	44934	143/18368	0.0606225	0.0768871	0.0202335	GRID2	1	S1E	go	MICRO
GO:00087574	GO:0008757	S-adenosylmethionine-dependent methyltransferase activity	44934	156/18368	0.0659707	0.081678	0.0214942	SMYD3	1	S1E	go	MICRO
GO:000371414	GO:0003714	transcription corepressor activity	44934	187/18368	0.0786167	0.0950713	0.0250188	HSPA1A	1	S1E	go	MICRO
GO:00081685	GO:0008168	methyltransferase activity	44934	214/18368	0.0895085	0.105783	0.0278376	SMYD3	1	S1E	go	MICRO
GO:00167415	GO:0016741	transferase activity, transferring one-carbon groups	44934	225/18368	0.0939136	0.108522	0.0285585	SMYD3	1	S1E	go	MICRO
GO:004529620	GO:0045296	cadherin binding	44934	332/18368	0.135799	0.153512	0.0403979	HSPA1A	1	S1E	go	MICRO
GO:002283620	GO:0022836	gated channel activity	44934	340/18368	0.138862	0.153634	0.04043	GRID2	1	S1E	go	MICRO
GO:004257821	GO:0042578	phosphoric ester hydrolase activity	44934	366/18368	0.148749	0.161145	0.0424065	PLCXD3	1	S1E	go	MICRO
GO:000521620	GO:0005216	ion channel activity	44934	432/18368	0.173403	0.184019	0.0484262	GRID2	1	S1E	go	MICRO
GO:001526720	GO:0015267	channel activity	44934	480/18368	0.190938	0.19419	0.0511026	GRID2	1	S1E	go	MICRO
GO:002280320	GO:0022803	passive transmembrane transporter activity	44934	481/18368	0.1913	0.19419	0.0511026	GRID2	1	S1E	go	MICRO
GO:000371214	GO:0003712	transcription coregulator activity	44934	489/18368	0.19419	0.19419	0.0511026	HSPA1A	1	S1E	go	MICRO
GO:00081435	GO:0008143	poly(A) binding	44969	23/18368	9.82389e-05	0.0044832	0.00173864	RBMS3/HNRNPDL	2	PoCG	go	MICRO
GO:00707175	GO:0070717	poly-purine tract binding	44969	29/18368	0.000157305	0.0044832	0.00173864	RBMS3/HNRNPDL	2	PoCG	go	MICRO
GO:000154018	GO:0001540	amyloid-beta binding	44969	84/18368	0.00132396	0.0202245	0.00784328	MSR1/CALCR	2	PoCG	go	MICRO
GO:00037275	GO:0003727	single-stranded RNA binding	44969	87/18368	0.00141926	0.0202245	0.00784328	RBMS3/HNRNPDL	2	PoCG	go	MICRO
GO:000371415	GO:0003714	transcription corepressor activity	44969	187/18368	0.00636272	0.0621387	0.0240981	TRERF1/PARP14	2	PoCG	go	MICRO
GO:19904042	GO:1990404	protein ADP-ribosylase activity	44938	16/18368	0.0104061	0.0621387	0.0240981	PARP14	1	PoCG	go	MICRO
GO:00301698	GO:0030169	low-density lipoprotein particle binding	44938	17/18368	0.0110532	0.0621387	0.0240981	MSR1	1	PoCG	go	MICRO
GO:00039502	GO:0003950	NAD+ ADP-ribosyltransferase activity	44938	23/18368	0.0149275	0.0621387	0.0240981	PARP14	1	PoCG	go	MICRO
GO:00037078	GO:0003707	steroid hormone receptor activity	44938	24/18368	0.0155719	0.0621387	0.0240981	ESRRG	1	PoCG	go	MICRO
GO:00052276	GO:0005227	calcium activated cation channel activity	44938	25/18368	0.0162159	0.0621387	0.0240981	TRPM3	1	PoCG	go	MICRO
GO:00082664	GO:0008266	poly(U) RNA binding	44938	25/18368	0.0162159	0.0621387	0.0240981	RBMS3	1	PoCG	go	MICRO
GO:00359255	GO:0035925	mRNA 3'-UTR AU-rich region binding	44938	25/18368	0.0162159	0.0621387	0.0240981	RBMS3	1	PoCG	go	MICRO
GO:004227720	GO:0042277	peptide binding	44969	321/18368	0.0178997	0.0621387	0.0240981	MSR1/CALCR	2	PoCG	go	MICRO
GO:00081874	GO:0008187	poly-pyrimidine tract binding	44938	28/18368	0.0181455	0.0621387	0.0240981	RBMS3	1	PoCG	go	MICRO
GO:000526118	GO:0005261	cation channel activity	44969	335/18368	0.0193989	0.0621387	0.0240981	KCNIP1/TRPM3	2	PoCG	go	MICRO
GO:002283621	GO:0022836	gated channel activity	44969	340/18368	0.0199471	0.0621387	0.0240981	KCNIP1/TRPM3	2	PoCG	go	MICRO
GO:00718138	GO:0071813	lipoprotein particle binding	44938	31/18368	0.0200716	0.0621387	0.0240981	MSR1	1	PoCG	go	MICRO
GO:00718148	GO:0071814	protein-lipid complex binding	44938	31/18368	0.0200716	0.0621387	0.0240981	MSR1	1	PoCG	go	MICRO
GO:00012235	GO:0001223	transcription coactivator binding	44938	32/18368	0.0207129	0.0621387	0.0240981	TRERF1	1	PoCG	go	MICRO
GO:003321820	GO:0033218	amide binding	44969	400/18368	0.0270268	0.0655803	0.0254328	MSR1/CALCR	2	PoCG	go	MICRO
GO:00228396	GO:0022839	ion gated channel activity	44938	44/18368	0.0283783	0.0655803	0.0254328	TRPM3	1	PoCG	go	MICRO
GO:00050447	GO:0005044	scavenger receptor activity	44938	47/18368	0.0302861	0.0655803	0.0254328	MSR1	1	PoCG	go	MICRO
GO:003525413	GO:0035254	glutamate receptor binding	44938	47/18368	0.0302861	0.0655803	0.0254328	SYNDIG1	1	PoCG	go	MICRO
GO:004687320	GO:0046873	metal ion transmembrane transporter activity	44969	430/18368	0.0309008	0.0655803	0.0254328	KCNIP1/TRPM3	2	PoCG	go	MICRO
GO:000521621	GO:0005216	ion channel activity	44969	432/18368	0.0311666	0.0655803	0.0254328	KCNIP1/TRPM3	2	PoCG	go	MICRO
GO:00167632	GO:0016763	pentosyltransferase activity	44938	49/18368	0.031556	0.0655803	0.0254328	PARP14	1	PoCG	go	MICRO
GO:000487910	GO:0004879	nuclear receptor activity	44938	52/18368	0.033458	0.0655803	0.0254328	ESRRG	1	PoCG	go	MICRO
GO:00170462	GO:0017046	peptide hormone binding	44938	52/18368	0.033458	0.0655803	0.0254328	CALCR	1	PoCG	go	MICRO
GO:009853110	GO:0098531	ligand-activated transcription factor activity	44938	52/18368	0.033458	0.0655803	0.0254328	ESRRG	1	PoCG	go	MICRO
GO:001545913	GO:0015459	potassium channel regulator activity	44938	54/18368	0.0347241	0.0655803	0.0254328	KCNIP1	1	PoCG	go	MICRO
GO:00303741	GO:0030374	nuclear receptor coactivator activity	44938	56/18368	0.0359887	0.0655803	0.0254328	TRERF1	1	PoCG	go	MICRO
GO:001526721	GO:0015267	channel activity	44969	480/18368	0.0378234	0.0655803	0.0254328	KCNIP1/TRPM3	2	PoCG	go	MICRO
GO:002280321	GO:0022803	passive transmembrane transporter activity	44969	481/18368	0.0379675	0.0655803	0.0254328	KCNIP1/TRPM3	2	PoCG	go	MICRO
GO:000371215	GO:0003712	transcription coregulator activity	44969	489/18368	0.0391289	0.0655984	0.0254398	TRERF1/PARP14	2	PoCG	go	MICRO
GO:003802414	GO:0038024	cargo receptor activity	44938	77/18368	0.0491755	0.0788488	0.0305785	MSR1	1	PoCG	go	MICRO
GO:000122112	GO:0001221	transcription coregulator binding	44938	78/18368	0.0497993	0.0788488	0.0305785	TRERF1	1	PoCG	go	MICRO
GO:004256210	GO:0042562	hormone binding	44938	86/18368	0.0547762	0.0843849	0.0327254	CALCR	1	PoCG	go	MICRO
GO:000549614	GO:0005496	steroid binding	44938	100/18368	0.0634283	0.0951424	0.0368973	ESRRG	1	PoCG	go	MICRO
GO:00052629	GO:0005262	calcium channel activity	44938	119/18368	0.0750543	0.108685	0.0421494	TRPM3	1	PoCG	go	MICRO
GO:000526717	GO:0005267	potassium channel activity	44938	121/18368	0.0762704	0.108685	0.0421494	KCNIP1	1	PoCG	go	MICRO
GO:001508510	GO:0015085	calcium ion transmembrane transporter activity	44938	135/18368	0.0847419	0.116466	0.0451667	TRPM3	1	PoCG	go	MICRO
GO:009910618	GO:0099106	ion channel regulator activity	44938	139/18368	0.0871492	0.116466	0.0451667	KCNIP1	1	PoCG	go	MICRO
GO:001692212	GO:0016922	nuclear receptor binding	44938	144/18368	0.0901502	0.116466	0.0451667	TRERF1	1	PoCG	go	MICRO
GO:001624719	GO:0016247	channel regulator activity	44938	145/18368	0.0907493	0.116466	0.0451667	KCNIP1	1	PoCG	go	MICRO
GO:00085288	GO:0008528	G protein-coupled peptide receptor activity	44938	147/18368	0.0919465	0.116466	0.0451667	CALCR	1	PoCG	go	MICRO
GO:00016538	GO:0001653	peptide receptor activity	44938	153/18368	0.0955292	0.117299	0.0454901	CALCR	1	PoCG	go	MICRO
GO:001507917	GO:0015079	potassium ion transmembrane transporter activity	44938	155/18368	0.0967206	0.117299	0.0454901	KCNIP1	1	PoCG	go	MICRO
GO:000373013	GO:0003730	mRNA 3'-UTR binding	44938	201/18368	0.123728	0.14105	0.0547009	RBMS3	1	PoCG	go	MICRO
GO:000524415	GO:0005244	voltage-gated ion channel activity	44938	201/18368	0.123728	0.14105	0.0547009	KCNIP1	1	PoCG	go	MICRO
GO:002283215	GO:0022832	voltage-gated channel activity	44938	201/18368	0.123728	0.14105	0.0547009	KCNIP1	1	PoCG	go	MICRO
GO:00037136	GO:0003713	transcription coactivator activity	44938	262/18368	0.158401	0.177037	0.0686568	TRERF1	1	PoCG	go	MICRO
GO:00167576	GO:0016757	glycosyltransferase activity	44938	270/18368	0.162854	0.178513	0.0692294	PARP14	1	PoCG	go	MICRO
GO:006162913	GO:0061629	RNA polymerase II-specific DNA-binding transcription factor binding	44938	299/18368	0.178815	0.19231	0.0745801	TRERF1	1	PoCG	go	MICRO
GO:004529621	GO:0045296	cadherin binding	44938	332/18368	0.196638	0.207562	0.0804949	ZC3HAV1	1	PoCG	go	MICRO
GO:014029716	GO:0140297	DNA-binding transcription factor binding	44938	394/18368	0.229167	0.237501	0.0921055	TRERF1	1	PoCG	go	MICRO
GO:000122816	GO:0001228	DNA-binding transcription activator activity, RNA polymerase II-specific	44938	450/18368	0.257506	0.260485	0.101019	ESRRG	1	PoCG	go	MICRO
GO:000121616	GO:0001216	DNA-binding transcription activator activity	44938	456/18368	0.260485	0.260485	0.101019	ESRRG	1	PoCG	go	MICRO
GO:001085114	GO:0010851	cyclase regulator activity	4/113	15/18368	1.75921e-06	0.00040586	0.000331062	CALM1/GNAS/CALM2/CALM3	4	AG	go	MICRO
GO:009771816	GO:0097718	disordered domain specific binding	5/113	36/18368	2.61003e-06	0.00040586	0.000331062	CALM1/GAPDH/HSP90AB1/CALM2/CALM3	5	AG	go	MICRO
GO:003525414	GO:0035254	glutamate receptor binding	5/113	47/18368	1.00631e-05	0.00104321	0.000850951	SYNDIG1/DNM3/CALM1/GNAS/CALM3	5	AG	go	MICRO
GO:003525611	GO:0035256	G protein-coupled glutamate receptor binding	3/113	12/18368	4.79013e-05	0.00275424	0.00224665	DNM3/CALM1/CALM3	3	AG	go	MICRO
GO:000817911	GO:0008179	adenylate cyclase binding	3/113	13/18368	6.19926e-05	0.00275424	0.00224665	CALM1/CALM2/CALM3	3	AG	go	MICRO
GO:003143211	GO:0031432	titin binding	3/113	13/18368	6.19926e-05	0.00275424	0.00224665	CALM1/CALM2/CALM3	3	AG	go	MICRO
GO:007254211	GO:0072542	protein phosphatase activator activity	3/113	13/18368	6.19926e-05	0.00275424	0.00224665	CALM1/CALM2/CALM3	3	AG	go	MICRO
GO:005099813	GO:0050998	nitric-oxide synthase binding	3/113	15/18368	9.77429e-05	0.00379976	0.00309948	DNM3/CALM1/CALM3	3	AG	go	MICRO
GO:004815614	GO:0048156	tau protein binding	4/113	45/18368	0.000166568	0.00496486	0.00404986	PICALM/MARK2/LGMN/HSP90AB1	4	AG	go	MICRO
GO:004830617	GO:0048306	calcium-dependent protein binding	5/113	88/18368	0.000210377	0.00496486	0.00404986	SYT1/CALM1/SNAP25/CALM2/CALM3	5	AG	go	MICRO
GO:003069518	GO:0030695	GTPase regulator activity	11/113	488/18368	0.000210974	0.00496486	0.00404986	DOCK4/RAPGEF1/RHOH/ARHGAP15/FGD4/SIPA1L3/TBC1D5/RASA2/ARHGAP18/NRP1/CHN1	11	AG	go	MICRO
GO:006058918	GO:0060589	nucleoside-triphosphatase regulator activity	11/113	488/18368	0.000210974	0.00496486	0.00404986	DOCK4/RAPGEF1/RHOH/ARHGAP15/FGD4/SIPA1L3/TBC1D5/RASA2/ARHGAP18/NRP1/CHN1	11	AG	go	MICRO
GO:001988814	GO:0019888	protein phosphatase regulator activity	5/113	89/18368	0.000221816	0.00496486	0.00404986	MGAT5/CALM1/CALM2/CALM3/ARPP19	5	AG	go	MICRO
GO:004353912	GO:0043539	protein serine/threonine kinase activator activity	4/113	49/18368	0.000232429	0.00496486	0.00404986	CCNY/CALM1/CALM2/CALM3	4	AG	go	MICRO
GO:001921111	GO:0019211	phosphatase activator activity	3/113	20/18368	0.000239463	0.00496486	0.00404986	CALM1/CALM2/CALM3	3	AG	go	MICRO
GO:001624720	GO:0016247	channel regulator activity	6/113	145/18368	0.000275581	0.00535661	0.00436941	KCNIP4/STIM1/CALM1/BCL2/CALM2/ARPP19	6	AG	go	MICRO
GO:003029516	GO:0030295	protein kinase activator activity	5/113	101/18368	0.00039927	0.00730429	0.00595814	CCNY/MARK2/CALM1/CALM2/CALM3	5	AG	go	MICRO
GO:001920814	GO:0019208	phosphatase regulator activity	5/113	107/18368	0.000520462	0.00835072	0.00681173	MGAT5/CALM1/CALM2/CALM3/ARPP19	5	AG	go	MICRO
GO:001920916	GO:0019209	kinase activator activity	5/113	107/18368	0.000520462	0.00835072	0.00681173	CCNY/MARK2/CALM1/CALM2/CALM3	5	AG	go	MICRO
GO:000552515	GO:0005525	GTP binding	9/113	377/18368	0.000537024	0.00835072	0.00681173	RHOH/CIITA/DNM3/GNAS/HSP90AB1/TUBA1B/TUBB2A/EEF1A2/TUBA1A	9	AG	go	MICRO
GO:000509618	GO:0005096	GTPase activator activity	10/113	462/18368	0.000566618	0.00839135	0.00684486	DOCK4/RAPGEF1/ARHGAP15/FGD4/SIPA1L3/TBC1D5/RASA2/ARHGAP18/NRP1/CHN1	10	AG	go	MICRO
GO:001920719	GO:0019207	kinase regulator activity	7/113	233/18368	0.000597023	0.00843973	0.00688433	RHOH/CCNY/MARK2/CALM1/HSP90AB1/CALM2/CALM3	7	AG	go	MICRO
GO:001900116	GO:0019001	guanyl nucleotide binding	9/113	398/18368	0.000790136	0.0102388	0.00835187	RHOH/CIITA/DNM3/GNAS/HSP90AB1/TUBA1B/TUBB2A/EEF1A2/TUBA1A	9	AG	go	MICRO
GO:003256116	GO:0032561	guanyl ribonucleotide binding	9/113	398/18368	0.000790136	0.0102388	0.00835187	RHOH/CIITA/DNM3/GNAS/HSP90AB1/TUBA1B/TUBB2A/EEF1A2/TUBA1A	9	AG	go	MICRO
GO:000373512	GO:0003735	structural constituent of ribosome	6/113	182/18368	0.000916645	0.0114031	0.00930153	RPS24/RPL36/RPS27A/RPL37A/RPL17/RPL38	6	AG	go	MICRO
GO:014067816	GO:0140678	molecular function inhibitor activity	5/113	128/18368	0.00116968	0.0135992	0.011093	CALM1/BCL2/ATP5IF1/CALM2/DYNLL1	5	AG	go	MICRO
GO:001624814	GO:0016248	channel inhibitor activity	3/113	34/18368	0.00118064	0.0135992	0.011093	CALM1/BCL2/CALM2	3	AG	go	MICRO
GO:004432517	GO:0044325	transmembrane transporter binding	5/113	133/18368	0.00138693	0.0154048	0.0125658	SLC8A1/CALM1/HSP90AB1/CALM2/CALM3	5	AG	go	MICRO
GO:000551619	GO:0005516	calmodulin binding	6/113	201/18368	0.00152619	0.016367	0.0133507	SLC8A1/CAMK1D/ITPKB/INVS/SYT1/ATP5IF1	6	AG	go	MICRO
GO:001988719	GO:0019887	protein kinase regulator activity	6/113	204/18368	0.00164537	0.0169077	0.0137917	CCNY/MARK2/CALM1/HSP90AB1/CALM2/CALM3	6	AG	go	MICRO
GO:009910619	GO:0099106	ion channel regulator activity	5/113	139/18368	0.00168533	0.0169077	0.0137917	KCNIP4/STIM1/CALM1/CALM2/ARPP19	5	AG	go	MICRO
GO:001985511	GO:0019855	calcium channel inhibitor activity	2/113	11/18368	0.00198979	0.0193383	0.0157744	CALM1/CALM2	2	AG	go	MICRO
GO:000524612	GO:0005246	calcium channel regulator activity	3/113	43/18368	0.00233906	0.0220439	0.0179813	STIM1/CALM1/CALM2	3	AG	go	MICRO
GO:003162519	GO:0031625	ubiquitin protein ligase binding	7/113	297/18368	0.00241674	0.0221061	0.018032	FHIT/BCL2/UCHL1/HSP90AB1/TUBA1B/RPS27A/ELOB	7	AG	go	MICRO
GO:004438919	GO:0044389	ubiquitin-like protein ligase binding	7/113	316/18368	0.00340733	0.0302766	0.0246968	FHIT/BCL2/UCHL1/HSP90AB1/TUBA1B/RPS27A/ELOB	7	AG	go	MICRO
GO:000804713	GO:0008047	enzyme activator activity	4/113	110/18368	0.00475419	0.0406364	0.0331473	CALM1/GNAS/CALM2/CALM3	4	AG	go	MICRO
GO:000392413	GO:0003924	GTPase activity	7/113	337/18368	0.00483455	0.0406364	0.0331473	RHOH/DNM3/GNAS/TUBA1B/TUBB2A/EEF1A2/TUBA1A	7	AG	go	MICRO
GO:000497016	GO:0004970	ionotropic glutamate receptor activity	2/113	19/18368	0.00599096	0.0490313	0.0399951	GRID2/GRIA2	2	AG	go	MICRO
GO:003169013	GO:0031690	adrenergic receptor binding	2/113	20/18368	0.00663002	0.0528701	0.0431264	GNAS/UCHL1	2	AG	go	MICRO
GO:005142812	GO:0051428	peptide hormone receptor binding	2/113	21/18368	0.00729864	0.0567469	0.0462887	GNAS/CCK	2	AG	go	MICRO
GO:000905513	GO:0009055	electron transfer activity	4/113	126/18368	0.00764917	0.0580217	0.0473286	DHRS3/NDUFA4/COX5B/NDUFS5	4	AG	go	MICRO
GO:001707513	GO:0017075	syntaxin-1 binding	2/113	22/18368	0.00799644	0.0592118	0.0482993	SYT1/SNAP25	2	AG	go	MICRO
GO:00507509	GO:0050750	low-density lipoprotein particle receptor binding	2/113	23/18368	0.00872305	0.06309	0.0514628	PICALM/SYT1	2	AG	go	MICRO
GO:001545313	GO:0015453	oxidoreduction-driven active transmembrane transporter activity	3/113	72/18368	0.00993902	0.0686897	0.0560305	NDUFA4/COX5B/NDUFS5	3	AG	go	MICRO
GO:003027610	GO:0030276	clathrin binding	3/113	72/18368	0.00993902	0.0686897	0.0560305	PICALM/SYT1/TOM1L2	3	AG	go	MICRO
GO:000806616	GO:0008066	glutamate receptor activity	2/113	27/18368	0.0119101	0.0805227	0.0656828	GRID2/GRIA2	2	AG	go	MICRO
GO:00703259	GO:0070325	lipoprotein particle receptor binding	2/113	28/18368	0.0127752	0.0845338	0.0689546	PICALM/SYT1	2	AG	go	MICRO
GO:014067713	GO:0140677	molecular function activator activity	4/113	150/18368	0.0138479	0.0897228	0.0731873	CALM1/GNAS/CALM2/CALM3	4	AG	go	MICRO
GO:00517216	GO:0051721	protein phosphatase 2A binding	2/113	32/18368	0.0164982	0.104713	0.0854147	BCL2/ARPP19	2	AG	go	MICRO
GO:000820012	GO:0008200	ion channel inhibitor activity	2/113	33/18368	0.0174928	0.106672	0.0870126	CALM1/CALM2	2	AG	go	MICRO
GO:005142712	GO:0051427	hormone receptor binding	2/113	33/18368	0.0174928	0.106672	0.0870126	GNAS/CCK	2	AG	go	MICRO
GO:004354812	GO:0043548	phosphatidylinositol 3-kinase binding	2/113	34/18368	0.0185123	0.110718	0.090313	CALM1/CALM3	2	AG	go	MICRO
GO:003126711	GO:0031267	small GTPase binding	5/113	259/18368	0.0219959	0.129071	0.105283	DOCK4/RHOH/PICALM/FGD4/SOD1	5	AG	go	MICRO
GO:000554321	GO:0005543	phospholipid binding	7/113	466/18368	0.0250821	0.144454	0.117832	PICALM/SYT1/RASA2/GAB2/TOM1L2/PEBP1/MAP1B	7	AG	go	MICRO
GO:000520015	GO:0005200	structural constituent of cytoskeleton	3/113	103/18368	0.0257152	0.144942	0.11823	TUBA1B/TUBB2A/TUBA1A	3	AG	go	MICRO
GO:000801718	GO:0008017	microtubule binding	5/113	271/18368	0.0260988	0.144942	0.11823	KIF26B/DNM3/STIM1/GAPDH/MAP1B	5	AG	go	MICRO
GO:000813712	GO:0008137	NADH dehydrogenase (ubiquinone) activity	2/113	42/18368	0.0275239	0.150174	0.122498	NDUFA4/NDUFS5	2	AG	go	MICRO
GO:001563119	GO:0015631	tubulin binding	6/113	375/18368	0.0284202	0.151559	0.123628	KIF26B/DNM3/STIM1/GAPDH/STMN1/MAP1B	6	AG	go	MICRO
GO:005013612	GO:0050136	NADH dehydrogenase (quinone) activity	2/113	43/18368	0.0287524	0.151559	0.123628	NDUFA4/NDUFS5	2	AG	go	MICRO
GO:000014914	GO:0000149	SNARE binding	3/113	110/18368	0.0304352	0.154385	0.125932	PICALM/SYT1/SNAP25	3	AG	go	MICRO
GO:004748514	GO:0047485	protein N-terminus binding	3/113	110/18368	0.0304352	0.154385	0.125932	CALM1/CALM2/CALM3	3	AG	go	MICRO
GO:000395412	GO:0003954	NADH dehydrogenase activity	2/113	45/18368	0.0312741	0.154385	0.125932	NDUFA4/NDUFS5	2	AG	go	MICRO
GO:000395512	GO:0003955	NAD(P)H dehydrogenase (quinone) activity	2/113	45/18368	0.0312741	0.154385	0.125932	NDUFA4/NDUFS5	2	AG	go	MICRO
GO:00048643	GO:0004864	protein phosphatase inhibitor activity	2/113	46/18368	0.0325666	0.15767	0.128612	MGAT5/ARPP19	2	AG	go	MICRO
GO:001990213	GO:0019902	phosphatase binding	4/113	196/18368	0.0329534	0.15767	0.128612	NFATC2/BCL2/SOD1/ARPP19	4	AG	go	MICRO
GO:005102013	GO:0051020	GTPase binding	5/113	291/18368	0.0339692	0.160067	0.130568	DOCK4/RHOH/PICALM/FGD4/SOD1	5	AG	go	MICRO
GO:000166419	GO:0001664	G protein-coupled receptor binding	5/113	295/18368	0.0357024	0.165723	0.135181	DNM3/CALM1/GNAS/UCHL1/CALM3	5	AG	go	MICRO
GO:00192123	GO:0019212	phosphatase inhibitor activity	2/113	49/18368	0.0365672	0.167241	0.136419	MGAT5/ARPP19	2	AG	go	MICRO
GO:001545914	GO:0015459	potassium channel regulator activity	2/113	54/18368	0.0436277	0.196641	0.160401	KCNIP4/ARPP19	2	AG	go	MICRO
GO:001665512	GO:0016655	oxidoreductase activity, acting on NAD(P)H, quinone or similar compound as acceptor	2/113	57/18368	0.0480871	0.213644	0.174271	NDUFA4/NDUFS5	2	AG	go	MICRO
GO:000202011	GO:0002020	protease binding	3/113	135/18368	0.0507185	0.222161	0.181218	SERPINB6/STIM1/BCL2	3	AG	go	MICRO
GO:002282416	GO:0022824	transmitter-gated ion channel activity	2/113	60/18368	0.0527048	0.224537	0.183156	GRID2/GRIA2	2	AG	go	MICRO
GO:002283516	GO:0022835	transmitter-gated channel activity	2/113	60/18368	0.0527048	0.224537	0.183156	GRID2/GRIA2	2	AG	go	MICRO
GO:000377920	GO:0003779	actin binding	6/113	441/18368	0.0549623	0.23099	0.18842	RCSD1/FGD4/VASH1/UTRN/TMSB10/MAP1B	6	AG	go	MICRO
GO:00054323	GO:0005432	calcium:sodium antiporter activity	1/113	10/18368	0.0598588	0.240186	0.195921	SLC8A1	1	AG	go	MICRO
GO:00356121	GO:0035612	AP-2 adaptor complex binding	1/113	10/18368	0.0598588	0.240186	0.195921	TBC1D5	1	AG	go	MICRO
GO:009711015	GO:0097110	scaffold protein binding	2/113	67/18368	0.0640548	0.240186	0.195921	GRID2/DYNLL1	2	AG	go	MICRO
GO:001990310	GO:0019903	protein phosphatase binding	3/113	150/18368	0.0653492	0.240186	0.195921	BCL2/SOD1/ARPP19	3	AG	go	MICRO
GO:00041433	GO:0004143	diacylglycerol kinase activity	1/113	11/18368	0.0656457	0.240186	0.195921	DGKB	1	AG	go	MICRO
GO:00153683	GO:0015368	calcium:cation antiporter activity	1/113	11/18368	0.0656457	0.240186	0.195921	SLC8A1	1	AG	go	MICRO
GO:00168132	GO:0016813	hydrolase activity, acting on carbon-nitrogen (but not peptide) bonds, in linear amidines	1/113	11/18368	0.0656457	0.240186	0.195921	PADI2	1	AG	go	MICRO
GO:00514004	GO:0051400	BH domain binding	1/113	11/18368	0.0656457	0.240186	0.195921	BCL2	1	AG	go	MICRO
GO:00705134	GO:0070513	death domain binding	1/113	11/18368	0.0656457	0.240186	0.195921	BCL2	1	AG	go	MICRO
GO:00991868	GO:0099186	structural constituent of postsynapse	1/113	11/18368	0.0656457	0.240186	0.195921	DNM3	1	AG	go	MICRO
GO:19902266	GO:1990226	histone methyltransferase binding	1/113	11/18368	0.0656457	0.240186	0.195921	HSP90AB1	1	AG	go	MICRO
GO:000485712	GO:0004857	enzyme inhibitor activity	2/113	70/18368	0.0691492	0.244553	0.199483	ATP5IF1/DYNLL1	2	AG	go	MICRO
GO:00050953	GO:0005095	GTPase inhibitor activity	1/113	12/18368	0.0713973	0.244553	0.199483	RHOH	1	AG	go	MICRO
GO:00084293	GO:0008429	phosphatidylethanolamine binding	1/113	12/18368	0.0713973	0.244553	0.199483	PEBP1	1	AG	go	MICRO
GO:00171543	GO:0017154	semaphorin receptor activity	1/113	12/18368	0.0713973	0.244553	0.199483	NRP1	1	AG	go	MICRO
GO:00171661	GO:0017166	vinculin binding	1/113	12/18368	0.0713973	0.244553	0.199483	UTRN	1	AG	go	MICRO
GO:010631011	GO:0106310	protein serine kinase activity	5/113	360/18368	0.0715572	0.244553	0.199483	CIITA/CAMK1D/PRKCH/MARK2/DCLK1	5	AG	go	MICRO
GO:000523017	GO:0005230	extracellular ligand-gated ion channel activity	2/113	73/18368	0.0743722	0.244718	0.199618	GRID2/GRIA2	2	AG	go	MICRO
GO:000372511	GO:0003725	double-stranded RNA binding	2/113	74/18368	0.0761406	0.244718	0.199618	HSP90AB1/TUBA1B	2	AG	go	MICRO
GO:001990514	GO:0019905	syntaxin binding	2/113	74/18368	0.0761406	0.244718	0.199618	SYT1/SNAP25	2	AG	go	MICRO
GO:00313865	GO:0031386	protein tag	1/113	13/18368	0.0771138	0.244718	0.199618	RPS27A	1	AG	go	MICRO
GO:0052650	GO:0052650	NADP-retinol dehydrogenase activity	1/113	13/18368	0.0771138	0.244718	0.199618	DHRS3	1	AG	go	MICRO
GO:0061575	GO:0061575	cyclin-dependent protein serine/threonine kinase activator activity	1/113	13/18368	0.0771138	0.244718	0.199618	CCNY	1	AG	go	MICRO
GO:01402996	GO:0140299	small molecule sensor activity	1/113	13/18368	0.0771138	0.244718	0.199618	SYT1	1	AG	go	MICRO
GO:0005068	GO:0005068	transmembrane receptor protein tyrosine kinase adaptor activity	1/113	14/18368	0.0827954	0.256639	0.209341	GAB2	1	AG	go	MICRO
GO:00168633	GO:0016863	intramolecular oxidoreductase activity, transposing C=C bonds	1/113	14/18368	0.0827954	0.256639	0.209341	MIF	1	AG	go	MICRO
GO:003097110	GO:0030971	receptor tyrosine kinase binding	2/113	78/18368	0.0833457	0.256639	0.209341	DOCK4/GAB2	2	AG	go	MICRO
GO:003509119	GO:0035091	phosphatidylinositol binding	4/113	271/18368	0.0862907	0.262469	0.214097	PICALM/SYT1/GAB2/TOM1L2	4	AG	go	MICRO
GO:00055453	GO:0005545	1-phosphatidylinositol binding	1/113	15/18368	0.0884424	0.262469	0.214097	PICALM	1	AG	go	MICRO
GO:000554614	GO:0005546	phosphatidylinositol-4,5-bisphosphate binding	2/113	82/18368	0.0907499	0.262469	0.214097	PICALM/SYT1	2	AG	go	MICRO
GO:190198117	GO:1901981	phosphatidylinositol phosphate binding	3/113	173/18368	0.091062	0.262469	0.214097	PICALM/SYT1/GAB2	3	AG	go	MICRO
GO:00046983	GO:0004698	calcium-dependent protein kinase C activity	1/113	16/18368	0.0940549	0.262469	0.214097	PRKCH	1	AG	go	MICRO
GO:000515911	GO:0005159	insulin-like growth factor receptor binding	1/113	16/18368	0.0940549	0.262469	0.214097	GNAS	1	AG	go	MICRO
GO:00163071	GO:0016307	phosphatidylinositol phosphate kinase activity	1/113	16/18368	0.0940549	0.262469	0.214097	PIP4K2A	1	AG	go	MICRO
GO:19904043	GO:1990404	protein ADP-ribosylase activity	1/113	16/18368	0.0940549	0.262469	0.214097	PARP8	1	AG	go	MICRO
GO:000154019	GO:0001540	amyloid-beta binding	2/113	84/18368	0.0945225	0.262469	0.214097	PICALM/GRIA2	2	AG	go	MICRO
GO:00081354	GO:0008135	translation factor activity, RNA binding	2/113	84/18368	0.0945225	0.262469	0.214097	EIF4A2/EEF1A2	2	AG	go	MICRO
GO:003016515	GO:0030165	PDZ domain binding	2/113	84/18368	0.0945225	0.262469	0.214097	DOCK4/GRID2	2	AG	go	MICRO
GO:000486613	GO:0004866	endopeptidase inhibitor activity	3/113	180/18368	0.0996117	0.262592	0.214198	SERPINB6/GAPDH/PEBP1	3	AG	go	MICRO
GO:00039513	GO:0003951	NAD+ kinase activity	1/113	17/18368	0.0996331	0.262592	0.214198	DGKB	1	AG	go	MICRO
GO:00046973	GO:0004697	protein kinase C activity	1/113	17/18368	0.0996331	0.262592	0.214198	PRKCH	1	AG	go	MICRO
GO:00050014	GO:0005001	transmembrane receptor protein tyrosine phosphatase activity	1/113	17/18368	0.0996331	0.262592	0.214198	PTPRD	1	AG	go	MICRO
GO:00191984	GO:0019198	transmembrane receptor protein phosphatase activity	1/113	17/18368	0.0996331	0.262592	0.214198	PTPRD	1	AG	go	MICRO
GO:00507808	GO:0050780	dopamine receptor binding	1/113	17/18368	0.0996331	0.262592	0.214198	GNAS	1	AG	go	MICRO
GO:001539915	GO:0015399	primary active transmembrane transporter activity	3/113	181/18368	0.100859	0.263589	0.215011	NDUFA4/COX5B/NDUFS5	3	AG	go	MICRO
GO:001665112	GO:0016651	oxidoreductase activity, acting on NAD(P)H	2/113	88/18368	0.1022	0.264868	0.216054	NDUFA4/NDUFS5	2	AG	go	MICRO
GO:00989188	GO:0098918	structural constituent of synapse	1/113	18/18368	0.105177	0.269839	0.220109	DNM3	1	AG	go	MICRO
GO:003041413	GO:0030414	peptidase inhibitor activity	3/113	187/18368	0.108473	0.269839	0.220109	SERPINB6/GAPDH/PEBP1	3	AG	go	MICRO
GO:004313011	GO:0043130	ubiquitin binding	2/113	92/18368	0.110043	0.269839	0.220109	TOM1L2/UCHL1	2	AG	go	MICRO
GO:00037462	GO:0003746	translation elongation factor activity	1/113	19/18368	0.110688	0.269839	0.220109	EEF1A2	1	AG	go	MICRO
GO:00041297	GO:0004129	cytochrome-c oxidase activity	1/113	19/18368	0.110688	0.269839	0.220109	COX5B	1	AG	go	MICRO
GO:0004745	GO:0004745	NAD-retinol dehydrogenase activity	1/113	19/18368	0.110688	0.269839	0.220109	DHRS3	1	AG	go	MICRO
GO:00166461	GO:0016646	oxidoreductase activity, acting on the CH-NH group of donors, NAD or NADP as acceptor	1/113	19/18368	0.110688	0.269839	0.220109	MTHFD1L	1	AG	go	MICRO
GO:000802217	GO:0008022	protein C-terminus binding	3/113	189/18368	0.111059	0.269839	0.220109	CIITA/SYT1/RBFOX1	3	AG	go	MICRO
GO:00045511	GO:0004551	nucleotide diphosphatase activity	1/113	20/18368	0.116164	0.27369	0.223251	FHIT	1	AG	go	MICRO
GO:00166757	GO:0016675	oxidoreductase activity, acting on a heme group of donors	1/113	20/18368	0.116164	0.27369	0.223251	COX5B	1	AG	go	MICRO
GO:00305066	GO:0030506	ankyrin binding	1/113	20/18368	0.116164	0.27369	0.223251	SLC8A1	1	AG	go	MICRO
GO:00316838	GO:0031683	G-protein beta/gamma-subunit complex binding	1/113	20/18368	0.116164	0.27369	0.223251	GNAS	1	AG	go	MICRO
GO:006113515	GO:0061135	endopeptidase regulator activity	3/113	194/18368	0.117629	0.275057	0.224366	SERPINB6/GAPDH/PEBP1	3	AG	go	MICRO
GO:00510104	GO:0051010	microtubule plus-end binding	1/113	21/18368	0.121608	0.281263	0.229428	STIM1	1	AG	go	MICRO
GO:00048673	GO:0004867	serine-type endopeptidase inhibitor activity	2/113	98/18368	0.122092	0.281263	0.229428	SERPINB6/PEBP1	2	AG	go	MICRO
GO:0008106	GO:0008106	alcohol dehydrogenase (NADP+) activity	1/113	22/18368	0.127018	0.28625	0.233496	DHRS3	1	AG	go	MICRO
GO:00503212	GO:0050321	tau-protein kinase activity	1/113	22/18368	0.127018	0.28625	0.233496	MARK2	1	AG	go	MICRO
GO:00701827	GO:0070182	DNA polymerase binding	1/113	22/18368	0.127018	0.28625	0.233496	HSP90AB1	1	AG	go	MICRO
GO:00039503	GO:0003950	NAD+ ADP-ribosyltransferase activity	1/113	23/18368	0.132395	0.29202	0.238202	PARP8	1	AG	go	MICRO
GO:00099314	GO:0009931	calcium-dependent protein serine/threonine kinase activity	1/113	23/18368	0.132395	0.29202	0.238202	PRKCH	1	AG	go	MICRO
GO:01401032	GO:0140103	catalytic activity, acting on a glycoprotein	1/113	23/18368	0.132395	0.29202	0.238202	MGAT5	1	AG	go	MICRO
GO:199078214	GO:1990782	protein tyrosine kinase binding	2/113	105/18368	0.136531	0.297478	0.242654	DOCK4/GAB2	2	AG	go	MICRO
GO:00108574	GO:0010857	calcium-dependent protein kinase activity	1/113	24/18368	0.137739	0.297478	0.242654	PRKCH	1	AG	go	MICRO
GO:001676912	GO:0016769	transferase activity, transferring nitrogenous groups	1/113	24/18368	0.137739	0.297478	0.242654	GAPDH	1	AG	go	MICRO
GO:190293614	GO:1902936	phosphatidylinositol bisphosphate binding	2/113	107/18368	0.140725	0.30183	0.246205	PICALM/SYT1	2	AG	go	MICRO
GO:00900794	GO:0090079	translation regulator activity, nucleic acid binding	2/113	108/18368	0.142832	0.304252	0.24818	EIF4A2/EEF1A2	2	AG	go	MICRO
GO:004529622	GO:0045296	cadherin binding	4/113	332/18368	0.148442	0.310145	0.252987	PICALM/MARK2/ARHGAP18/HSP90AB1	4	AG	go	MICRO
GO:003059418	GO:0030594	neurotransmitter receptor activity	2/113	111/18368	0.149194	0.310145	0.252987	GRID2/GRIA2	2	AG	go	MICRO
GO:003218211	GO:0032182	ubiquitin-like protein binding	2/113	111/18368	0.149194	0.310145	0.252987	TOM1L2/UCHL1	2	AG	go	MICRO
GO:00046832	GO:0004683	calmodulin-dependent protein kinase activity	1/113	27/18368	0.153577	0.310145	0.252987	CAMK1D	1	AG	go	MICRO
GO:00154913	GO:0015491	cation:cation antiporter activity	1/113	27/18368	0.153577	0.310145	0.252987	SLC8A1	1	AG	go	MICRO
GO:002302613	GO:0023026	MHC class II protein complex binding	1/113	27/18368	0.153577	0.310145	0.252987	HSP90AB1	1	AG	go	MICRO
GO:00352558	GO:0035255	ionotropic glutamate receptor binding	1/113	27/18368	0.153577	0.310145	0.252987	GNAS	1	AG	go	MICRO
GO:00519596	GO:0051959	dynein light intermediate chain binding	1/113	27/18368	0.153577	0.310145	0.252987	DYNLL1	1	AG	go	MICRO
GO:002283622	GO:0022836	gated channel activity	4/113	340/18368	0.157635	0.312558	0.254955	KCNIP4/GRID2/SNAP25/GRIA2	4	AG	go	MICRO
GO:000508513	GO:0005085	guanyl-nucleotide exchange factor activity	3/113	223/18368	0.158356	0.312558	0.254955	DOCK4/RAPGEF1/FGD4	3	AG	go	MICRO
GO:004687510	GO:0046875	ephrin receptor binding	1/113	28/18368	0.158791	0.312558	0.254955	CHN1	1	AG	go	MICRO
GO:00506814	GO:0050681	androgen receptor binding	1/113	28/18368	0.158791	0.312558	0.254955	FOXP1	1	AG	go	MICRO
GO:000378512	GO:0003785	actin monomer binding	1/113	29/18368	0.163974	0.312859	0.255201	TMSB10	1	AG	go	MICRO
GO:0004033	GO:0004033	aldo-keto reductase (NADP) activity	1/113	29/18368	0.163974	0.312859	0.255201	DHRS3	1	AG	go	MICRO
GO:00041818	GO:0004181	metallocarboxypeptidase activity	1/113	29/18368	0.163974	0.312859	0.255201	VASH1	1	AG	go	MICRO
GO:00166451	GO:0016645	oxidoreductase activity, acting on the CH-NH group of donors	1/113	29/18368	0.163974	0.312859	0.255201	MTHFD1L	1	AG	go	MICRO
GO:00433256	GO:0043325	phosphatidylinositol-3,4-bisphosphate binding	1/113	29/18368	0.163974	0.312859	0.255201	GAB2	1	AG	go	MICRO
GO:000419710	GO:0004197	cysteine-type endopeptidase activity	2/113	119/18368	0.166423	0.314959	0.256913	LGMN/UCHL1	2	AG	go	MICRO
GO:006113415	GO:0061134	peptidase regulator activity	3/113	230/18368	0.168775	0.314959	0.256913	SERPINB6/GAPDH/PEBP1	3	AG	go	MICRO
GO:00051848	GO:0005184	neuropeptide hormone activity	1/113	30/18368	0.169126	0.314959	0.256913	CCK	1	AG	go	MICRO
GO:0070566	GO:0070566	adenylyltransferase activity	1/113	30/18368	0.169126	0.314959	0.256913	FHIT	1	AG	go	MICRO
GO:000526718	GO:0005267	potassium channel activity	2/113	121/18368	0.170784	0.316154	0.257889	KCNIP4/SNAP25	2	AG	go	MICRO
GO:001526722	GO:0015267	channel activity	5/113	480/18368	0.174029	0.320243	0.261224	KCNIP4/GRID2/SNAP25/BCL2/GRIA2	5	AG	go	MICRO
GO:002280322	GO:0022803	passive transmembrane transporter activity	5/113	481/18368	0.175052	0.320243	0.261224	KCNIP4/GRID2/SNAP25/BCL2/GRIA2	5	AG	go	MICRO
GO:00047149	GO:0004714	transmembrane receptor protein tyrosine kinase activity	2/113	124/18368	0.177362	0.32257	0.263122	HCK/NRP1	2	AG	go	MICRO
GO:001681012	GO:0016810	hydrolase activity, acting on carbon-nitrogen (but not peptide) bonds	2/113	125/18368	0.179563	0.324675	0.264839	FHIT/PADI2	2	AG	go	MICRO
GO:00313692	GO:0031369	translation initiation factor binding	1/113	33/18368	0.184392	0.331479	0.270389	RPS24	1	AG	go	MICRO
GO:00455056	GO:0045505	dynein intermediate chain binding	1/113	34/18368	0.189419	0.338558	0.276164	DYNLL1	1	AG	go	MICRO
GO:00171249	GO:0017124	SH3 domain binding	2/113	130/18368	0.190632	0.338779	0.276344	DOCK4/RAPGEF1	2	AG	go	MICRO
GO:00152983	GO:0015298	solute:cation antiporter activity	1/113	35/18368	0.194415	0.343539	0.280227	SLC8A1	1	AG	go	MICRO
GO:000548411	GO:0005484	SNAP receptor activity	1/113	36/18368	0.19938	0.346409	0.282567	SNAP25	1	AG	go	MICRO
GO:002302313	GO:0023023	MHC protein complex binding	1/113	36/18368	0.19938	0.346409	0.282567	HSP90AB1	1	AG	go	MICRO
GO:0061631	GO:0061631	ubiquitin conjugating enzyme activity	1/113	36/18368	0.19938	0.346409	0.282567	UBE2E2	1	AG	go	MICRO
GO:000471310	GO:0004713	protein tyrosine kinase activity	2/113	136/18368	0.204031	0.347224	0.283232	HCK/NRP1	2	AG	go	MICRO
GO:001662011	GO:0016620	oxidoreductase activity, acting on the aldehyde or oxo group of donors, NAD or NADP as acceptor	1/113	37/18368	0.204315	0.347224	0.283232	GAPDH	1	AG	go	MICRO
GO:00420563	GO:0042056	chemoattractant activity	1/113	37/18368	0.204315	0.347224	0.283232	MIF	1	AG	go	MICRO
GO:00718558	GO:0071855	neuropeptide receptor binding	1/113	37/18368	0.204315	0.347224	0.283232	GNAS	1	AG	go	MICRO
GO:00451824	GO:0045182	translation regulator activity	2/113	140/18368	0.213023	0.356062	0.290441	EIF4A2/EEF1A2	2	AG	go	MICRO
GO:000554714	GO:0005547	phosphatidylinositol-3,4,5-trisphosphate binding	1/113	39/18368	0.214095	0.356062	0.290441	GAB2	1	AG	go	MICRO
GO:00167761	GO:0016776	phosphotransferase activity, phosphate group as acceptor	1/113	39/18368	0.214095	0.356062	0.290441	ITPKB	1	AG	go	MICRO
GO:0061650	GO:0061650	ubiquitin-like protein conjugating enzyme activity	1/113	39/18368	0.214095	0.356062	0.290441	UBE2E2	1	AG	go	MICRO
GO:004418315	GO:0044183	protein folding chaperone	1/113	40/18368	0.21894	0.357881	0.291925	HSP90AB1	1	AG	go	MICRO
GO:001527617	GO:0015276	ligand-gated ion channel activity	2/113	143/18368	0.219792	0.357881	0.291925	GRID2/GRIA2	2	AG	go	MICRO
GO:001919910	GO:0019199	transmembrane receptor protein kinase activity	2/113	143/18368	0.219792	0.357881	0.291925	HCK/NRP1	2	AG	go	MICRO
GO:002283417	GO:0022834	ligand-gated channel activity	2/113	143/18368	0.219792	0.357881	0.291925	GRID2/GRIA2	2	AG	go	MICRO
GO:001692213	GO:0016922	nuclear receptor binding	2/113	144/18368	0.222052	0.359679	0.293392	FOXP1/PADI2	2	AG	go	MICRO
GO:00303314	GO:0030331	estrogen receptor binding	1/113	41/18368	0.223756	0.359996	0.29365	PADI2	1	AG	go	MICRO
GO:014029717	GO:0140297	DNA-binding transcription factor binding	4/113	394/18368	0.224563	0.359996	0.29365	CIITA/FOXP1/PADI2/BCL2	4	AG	go	MICRO
GO:00010462	GO:0001046	core promoter sequence-specific DNA binding	1/113	42/18368	0.228542	0.364495	0.29732	FOXP1	1	AG	go	MICRO
GO:000418010	GO:0004180	carboxypeptidase activity	1/113	43/18368	0.233299	0.370131	0.301918	VASH1	1	AG	go	MICRO
GO:00017841	GO:0001784	phosphotyrosine residue binding	1/113	44/18368	0.238027	0.370131	0.301918	HCK	1	AG	go	MICRO
GO:00083752	GO:0008375	acetylglucosaminyltransferase activity	1/113	44/18368	0.238027	0.370131	0.301918	MGAT5	1	AG	go	MICRO
GO:001690311	GO:0016903	oxidoreductase activity, acting on the aldehyde or oxo group of donors	1/113	44/18368	0.238027	0.370131	0.301918	GAPDH	1	AG	go	MICRO
GO:190431515	GO:1904315	transmitter-gated ion channel activity involved in regulation of postsynaptic membrane potential	1/113	44/18368	0.238027	0.370131	0.301918	GRID2	1	AG	go	MICRO
GO:002280420	GO:0022804	active transmembrane transporter activity	4/113	406/18368	0.240369	0.371914	0.303372	SLC8A1/NDUFA4/COX5B/NDUFS5	4	AG	go	MICRO
GO:00047152	GO:0004715	non-membrane spanning protein tyrosine kinase activity	1/113	45/18368	0.242725	0.373701	0.30483	HCK	1	AG	go	MICRO
GO:001507918	GO:0015079	potassium ion transmembrane transporter activity	2/113	155/18368	0.247025	0.378447	0.308701	KCNIP4/SNAP25	2	AG	go	MICRO
GO:009952915	GO:0099529	neurotransmitter receptor activity involved in regulation of postsynaptic membrane potential	1/113	47/18368	0.252037	0.384233	0.313421	GRID2	1	AG	go	MICRO
GO:00150264	GO:0015026	coreceptor activity	1/113	48/18368	0.256651	0.387468	0.316059	NRP1	1	AG	go	MICRO
GO:00168795	GO:0016879	ligase activity, forming carbon-nitrogen bonds	1/113	48/18368	0.256651	0.387468	0.316059	MTHFD1L	1	AG	go	MICRO
GO:00167633	GO:0016763	pentosyltransferase activity	1/113	49/18368	0.261236	0.392484	0.320151	PARP8	1	AG	go	MICRO
GO:00165384	GO:0016538	cyclin-dependent protein serine/threonine kinase regulator activity	1/113	50/18368	0.265793	0.39551	0.322619	CCNY	1	AG	go	MICRO
GO:00301591	GO:0030159	signaling receptor complex adaptor activity	1/113	50/18368	0.265793	0.39551	0.322619	GAB2	1	AG	go	MICRO
GO:001687415	GO:0016874	ligase activity	2/113	165/18368	0.269817	0.396557	0.323474	MTHFD1L/UCHL1	2	AG	go	MICRO
GO:00037433	GO:0003743	translation initiation factor activity	1/113	51/18368	0.270322	0.396557	0.323474	EIF4A2	1	AG	go	MICRO
GO:00168608	GO:0016860	intramolecular oxidoreductase activity	1/113	51/18368	0.270322	0.396557	0.323474	MIF	1	AG	go	MICRO
GO:000820111	GO:0008201	heparin binding	2/113	166/18368	0.272097	0.397288	0.32407	NRP1/NELL2	2	AG	go	MICRO
GO:000521622	GO:0005216	ion channel activity	4/113	432/18368	0.275436	0.400283	0.326513	KCNIP4/GRID2/SNAP25/GRIA2	4	AG	go	MICRO
GO:005066113	GO:0050661	NADP binding	1/113	53/18368	0.279297	0.404007	0.32955	GAPDH	1	AG	go	MICRO
GO:000554412	GO:0005544	calcium-dependent phospholipid binding	1/113	54/18368	0.283744	0.408539	0.333247	SYT1	1	AG	go	MICRO
GO:000508013	GO:0005080	protein kinase C binding	1/113	55/18368	0.288163	0.411696	0.335822	NELL2	1	AG	go	MICRO
GO:00047217	GO:0004721	phosphoprotein phosphatase activity	2/113	174/18368	0.290326	0.411696	0.335822	PPA2/PTPRD	2	AG	go	MICRO
GO:00453096	GO:0045309	protein phosphorylated amino acid binding	1/113	56/18368	0.292556	0.411696	0.335822	HCK	1	AG	go	MICRO
GO:005084012	GO:0050840	extracellular matrix binding	1/113	56/18368	0.292556	0.411696	0.335822	SPARCL1	1	AG	go	MICRO
GO:005128711	GO:0051287	NAD binding	1/113	56/18368	0.292556	0.411696	0.335822	GAPDH	1	AG	go	MICRO
GO:000122710	GO:0001227	DNA-binding transcription repressor activity, RNA polymerase II-specific	3/113	310/18368	0.297888	0.417312	0.340403	NFATC2/FOXP1/ZNF124	3	AG	go	MICRO
GO:000121710	GO:0001217	DNA-binding transcription repressor activity	3/113	313/18368	0.302931	0.422473	0.344613	NFATC2/FOXP1/ZNF124	3	AG	go	MICRO
GO:00017868	GO:0001786	phosphatidylserine binding	1/113	60/18368	0.309858	0.430205	0.35092	SYT1	1	AG	go	MICRO
GO:00055079	GO:0005507	copper ion binding	1/113	61/18368	0.314118	0.432259	0.352596	SOD1	1	AG	go	MICRO
GO:00436214	GO:0043621	protein self-association	1/113	61/18368	0.314118	0.432259	0.352596	FOXP1	1	AG	go	MICRO
GO:004227721	GO:0042277	peptide binding	3/113	321/18368	0.316397	0.433478	0.35359	PICALM/GRIA2/HSP90AB1	3	AG	go	MICRO
GO:009896017	GO:0098960	postsynaptic neurotransmitter receptor activity	1/113	62/18368	0.318351	0.434242	0.354214	GRID2	1	AG	go	MICRO
GO:000823410	GO:0008234	cysteine-type peptidase activity	2/113	190/18368	0.326592	0.443538	0.361796	LGMN/UCHL1	2	AG	go	MICRO
GO:004698213	GO:0046982	protein heterodimerization activity	3/113	328/18368	0.328193	0.443773	0.361988	TENM4/SYT1/BCL2	3	AG	go	MICRO
GO:00301453	GO:0030145	manganese ion binding	1/113	65/18368	0.330897	0.445494	0.363392	MGAT5	1	AG	go	MICRO
GO:000526119	GO:0005261	cation channel activity	3/113	335/18368	0.339988	0.45576	0.371766	KCNIP4/SNAP25/GRIA2	3	AG	go	MICRO
GO:00037773	GO:0003777	microtubule motor activity	1/113	69/18368	0.34727	0.461543	0.376483	KIF26B	1	AG	go	MICRO
GO:000551811	GO:0005518	collagen binding	1/113	69/18368	0.34727	0.461543	0.376483	SPARCL1	1	AG	go	MICRO
GO:000524416	GO:0005244	voltage-gated ion channel activity	2/113	201/18368	0.351258	0.462887	0.377579	KCNIP4/SNAP25	2	AG	go	MICRO
GO:002283216	GO:0022832	voltage-gated channel activity	2/113	201/18368	0.351258	0.462887	0.377579	KCNIP4/SNAP25	2	AG	go	MICRO
GO:001681110	GO:0016811	hydrolase activity, acting on carbon-nitrogen (but not peptide) bonds, in linear amides	1/113	71/18368	0.355307	0.466247	0.38032	FHIT	1	AG	go	MICRO
GO:000823510	GO:0008235	metalloexopeptidase activity	1/113	72/18368	0.359288	0.46949	0.382966	VASH1	1	AG	go	MICRO
GO:00192105	GO:0019210	kinase inhibitor activity	1/113	74/18368	0.367179	0.477793	0.389738	RHOH	1	AG	go	MICRO
GO:00037243	GO:0003724	RNA helicase activity	1/113	77/18368	0.378834	0.490905	0.400434	EIF4A2	1	AG	go	MICRO
GO:00081863	GO:0008186	ATP-dependent activity, acting on RNA	1/113	79/18368	0.386485	0.496791	0.405235	EIF4A2	1	AG	go	MICRO
GO:005101513	GO:0051015	actin filament binding	2/113	217/18368	0.386571	0.496791	0.405235	RCSD1/UTRN	2	AG	go	MICRO
GO:00355916	GO:0035591	signaling adaptor activity	1/113	81/18368	0.394043	0.503812	0.410962	GAB2	1	AG	go	MICRO
GO:000028710	GO:0000287	magnesium ion binding	2/113	221/18368	0.395274	0.503812	0.410962	MARK2/PPA2	2	AG	go	MICRO
GO:006009018	GO:0060090	molecular adaptor activity	3/113	369/18368	0.396946	0.503879	0.411016	SNAP25/GAB2/DLGAP2	3	AG	go	MICRO
GO:00162096	GO:0016209	antioxidant activity	1/113	86/18368	0.412537	0.521541	0.425423	SOD1	1	AG	go	MICRO
GO:000553916	GO:0005539	glycosaminoglycan binding	2/113	230/18368	0.414649	0.522088	0.42587	NRP1/NELL2	2	AG	go	MICRO
GO:00512198	GO:0051219	phosphoprotein binding	1/113	88/18368	0.419777	0.526414	0.429398	HCK	1	AG	go	MICRO
GO:00152977	GO:0015297	antiporter activity	1/113	89/18368	0.423364	0.526582	0.429535	SLC8A1	1	AG	go	MICRO
GO:00511177	GO:0051117	ATPase binding	1/113	89/18368	0.423364	0.526582	0.429535	ATP5IF1	1	AG	go	MICRO
GO:000467412	GO:0004674	protein serine/threonine kinase activity	3/113	386/18368	0.42499	0.526582	0.429535	CAMK1D/PRKCH/MARK2	3	AG	go	MICRO
GO:000524913	GO:0005249	voltage-gated potassium channel activity	1/113	90/18368	0.426928	0.526884	0.429782	SNAP25	1	AG	go	MICRO
GO:00723418	GO:0072341	modified amino acid binding	1/113	93/18368	0.437492	0.537787	0.438675	SYT1	1	AG	go	MICRO
GO:003321821	GO:0033218	amide binding	3/113	400/18368	0.447756	0.548237	0.4472	PICALM/GRIA2/HSP90AB1	3	AG	go	MICRO
GO:00047222	GO:0004722	protein serine/threonine phosphatase activity	1/113	98/18368	0.454671	0.55452	0.452325	PPA2	1	AG	go	MICRO
GO:00047257	GO:0004725	protein tyrosine phosphatase activity	1/113	102/18368	0.468039	0.568594	0.463805	PTPRD	1	AG	go	MICRO
GO:000823810	GO:0008238	exopeptidase activity	1/113	103/18368	0.47133	0.570364	0.465249	VASH1	1	AG	go	MICRO
GO:005108710	GO:0051087	chaperone binding	1/113	107/18368	0.484293	0.583779	0.476192	SOD1	1	AG	go	MICRO
GO:190168114	GO:1901681	sulfur compound binding	2/113	265/18368	0.486869	0.584619	0.476876	NRP1/NELL2	2	AG	go	MICRO
GO:002285318	GO:0022853	active ion transmembrane transporter activity	2/113	267/18368	0.490831	0.587109	0.478908	SLC8A1/COX5B	2	AG	go	MICRO
GO:004687321	GO:0046873	metal ion transmembrane transporter activity	3/113	430/18368	0.495279	0.587751	0.479431	SLC8A1/KCNIP4/SNAP25	3	AG	go	MICRO
GO:00167577	GO:0016757	glycosyltransferase activity	2/113	270/18368	0.496738	0.587751	0.479431	MGAT5/PARP8	2	AG	go	MICRO
GO:001688722	GO:0016887	ATP hydrolysis activity	2/113	272/18368	0.500651	0.587751	0.479431	ACIN1/EIF4A2	2	AG	go	MICRO
GO:00048439	GO:0004843	thiol-dependent deubiquitinase	1/113	113/18368	0.503149	0.587751	0.479431	UCHL1	1	AG	go	MICRO
GO:00990948	GO:0099094	ligand-gated cation channel activity	1/113	113/18368	0.503149	0.587751	0.479431	GRIA2	1	AG	go	MICRO
GO:00037744	GO:0003774	cytoskeletal motor activity	1/113	114/18368	0.506224	0.587751	0.479431	KIF26B	1	AG	go	MICRO
GO:01010059	GO:0101005	deubiquitinase activity	1/113	114/18368	0.506224	0.587751	0.479431	UCHL1	1	AG	go	MICRO
GO:00167918	GO:0016791	phosphatase activity	2/113	275/18368	0.506486	0.587751	0.479431	PPA2/PTPRD	2	AG	go	MICRO
GO:000122817	GO:0001228	DNA-binding transcription activator activity, RNA polymerase II-specific	3/113	450/18368	0.525833	0.607933	0.495894	NFATC2/FLI1/PBX3	3	AG	go	MICRO
GO:00051798	GO:0005179	hormone activity	1/113	122/18368	0.530159	0.608411	0.496284	CCK	1	AG	go	MICRO
GO:005108215	GO:0051082	unfolded protein binding	1/113	122/18368	0.530159	0.608411	0.496284	HSP90AB1	1	AG	go	MICRO
GO:000121617	GO:0001216	DNA-binding transcription activator activity	3/113	456/18368	0.534803	0.610563	0.49804	NFATC2/FLI1/PBX3	3	AG	go	MICRO
GO:00166166	GO:0016616	oxidoreductase activity, acting on the CH-OH group of donors, NAD or NADP as acceptor	1/113	124/18368	0.535961	0.610563	0.49804	DHRS3	1	AG	go	MICRO
GO:00197839	GO:0019783	ubiquitin-like protein-specific protease activity	1/113	125/18368	0.538835	0.611597	0.498883	UCHL1	1	AG	go	MICRO
GO:00082429	GO:0008242	omega peptidase activity	1/113	126/18368	0.541691	0.612604	0.499704	UCHL1	1	AG	go	MICRO
GO:004282617	GO:0042826	histone deacetylase binding	1/113	127/18368	0.54453	0.613113	0.500119	HSP90AB1	1	AG	go	MICRO
GO:003067418	GO:0030674	protein-macromolecule adaptor activity	2/113	296/18368	0.546085	0.613113	0.500119	SNAP25/GAB2	2	AG	go	MICRO
GO:003107217	GO:0031072	heat shock protein binding	1/113	129/18368	0.550156	0.614162	0.500975	HSP90AB1	1	AG	go	MICRO
GO:006162914	GO:0061629	RNA polymerase II-specific DNA-binding transcription factor binding	2/113	299/18368	0.55156	0.614162	0.500975	FOXP1/PADI2	2	AG	go	MICRO
GO:00150788	GO:0015078	proton transmembrane transporter activity	1/113	130/18368	0.552943	0.614162	0.500975	COX5B	1	AG	go	MICRO
GO:0016779	GO:0016779	nucleotidyltransferase activity	1/113	132/18368	0.558466	0.618089	0.504178	FHIT	1	AG	go	MICRO
GO:001508511	GO:0015085	calcium ion transmembrane transporter activity	1/113	135/18368	0.566624	0.624894	0.509729	SLC8A1	1	AG	go	MICRO
GO:00166146	GO:0016614	oxidoreductase activity, acting on CH-OH group of donors	1/113	136/18368	0.56931	0.625637	0.510335	DHRS3	1	AG	go	MICRO
GO:00199556	GO:0019955	cytokine binding	1/113	139/18368	0.577269	0.63215	0.515648	NRP1	1	AG	go	MICRO
GO:00198389	GO:0019838	growth factor binding	1/113	141/18368	0.582493	0.635633	0.518489	NRP1	1	AG	go	MICRO
GO:00081945	GO:0008194	UDP-glycosyltransferase activity	1/113	143/18368	0.587654	0.636796	0.519438	MGAT5	1	AG	go	MICRO
GO:002284315	GO:0022843	voltage-gated cation channel activity	1/113	143/18368	0.587654	0.636796	0.519438	SNAP25	1	AG	go	MICRO
GO:000517813	GO:0005178	integrin binding	1/113	144/18368	0.590211	0.637346	0.519886	UTRN	1	AG	go	MICRO
GO:00526896	GO:0052689	carboxylic ester hydrolase activity	1/113	147/18368	0.597787	0.643293	0.524737	AOAH	1	AG	go	MICRO
GO:001508117	GO:0015081	sodium ion transmembrane transporter activity	1/113	152/18368	0.610107	0.654287	0.533705	SLC8A1	1	AG	go	MICRO
GO:000438610	GO:0004386	helicase activity	1/113	156/18368	0.619692	0.662283	0.540227	EIF4A2	1	AG	go	MICRO
GO:001685312	GO:0016853	isomerase activity	1/113	158/18368	0.624397	0.665026	0.542465	MIF	1	AG	go	MICRO
GO:004257822	GO:0042578	phosphoric ester hydrolase activity	2/113	366/18368	0.66173	0.702383	0.572937	PPA2/PTPRD	2	AG	go	MICRO
GO:000371416	GO:0003714	transcription corepressor activity	1/113	187/18368	0.686476	0.72617	0.59234	JAZF1	1	AG	go	MICRO
GO:000823712	GO:0008237	metallopeptidase activity	1/113	190/18368	0.692286	0.729834	0.595329	VASH1	1	AG	go	MICRO
GO:00167586	GO:0016758	hexosyltransferase activity	1/113	197/18368	0.705431	0.741179	0.604583	MGAT5	1	AG	go	MICRO
GO:000373014	GO:0003730	mRNA 3'-UTR binding	1/113	201/18368	0.712691	0.746285	0.608749	RBFOX1	1	AG	go	MICRO
GO:000417515	GO:0004175	endopeptidase activity	2/113	430/18368	0.74585	0.778387	0.634934	LGMN/UCHL1	2	AG	go	MICRO
GO:00051259	GO:0005125	cytokine activity	1/113	235/18368	0.767655	0.798464	0.651311	MIF	1	AG	go	MICRO
GO:001529116	GO:0015291	secondary active transmembrane transporter activity	1/113	240/18368	0.774806	0.803215	0.655187	SLC8A1	1	AG	go	MICRO
GO:00423932	GO:0042393	histone binding	1/113	244/18368	0.780369	0.806295	0.657698	PHC2	1	AG	go	MICRO
GO:001674613	GO:0016746	acyltransferase activity	1/113	250/18368	0.788459	0.811956	0.662317	CIITA	1	AG	go	MICRO
GO:00037137	GO:0003713	transcription coactivator activity	1/113	262/18368	0.803764	0.822451	0.670877	CIITA	1	AG	go	MICRO
GO:004801815	GO:0048018	receptor ligand activity	2/113	487/18368	0.805169	0.822451	0.670877	CCK/MIF	2	AG	go	MICRO
GO:000371216	GO:0003712	transcription coregulator activity	2/113	489/18368	0.80701	0.822451	0.670877	JAZF1/CIITA	2	AG	go	MICRO
GO:003054615	GO:0030546	signaling receptor activator activity	2/113	495/18368	0.812442	0.822451	0.670877	CCK/MIF	2	AG	go	MICRO
GO:00051268	GO:0005126	cytokine receptor binding	1/113	271/18368	0.814517	0.822451	0.670877	MIF	1	AG	go	MICRO
GO:003024611	GO:0030246	carbohydrate binding	1/113	271/18368	0.814517	0.822451	0.670877	ATRNL1	1	AG	go	MICRO
GO:01400985	GO:0140098	catalytic activity, acting on RNA	1/113	386/18368	0.909951	0.915841	0.747056	EIF4A2	1	AG	go	MICRO
GO:00048427	GO:0004842	ubiquitin-protein transferase activity	1/113	433/18368	0.933067	0.936077	0.763563	UBE2E2	1	AG	go	MICRO
GO:00197877	GO:0019787	ubiquitin-like protein transferase activity	1/113	458/18368	0.942856	0.942856	0.769093	UBE2E2	1	AG	go	MICRO
GO:00991869	GO:0099186	structural constituent of postsynapse	3/147	11/18368	7.90571e-05	0.0170725	0.0141794	NEFL/DNM3/ACTB	3	ACC	go	MICRO
GO:002282417	GO:0022824	transmitter-gated ion channel activity	5/147	60/18368	0.000117532	0.0170725	0.0141794	GRID2/GABRB2/GRIA2/GABRA1/GRIA4	5	ACC	go	MICRO
GO:002283517	GO:0022835	transmitter-gated channel activity	5/147	60/18368	0.000117532	0.0170725	0.0141794	GRID2/GABRB2/GRIA2/GABRA1/GRIA4	5	ACC	go	MICRO
GO:009771817	GO:0097718	disordered domain specific binding	4/147	36/18368	0.000190063	0.0170725	0.0141794	CALM1/HSP90AB1/GAPDH/HSP90AA1	4	ACC	go	MICRO
GO:005099814	GO:0050998	nitric-oxide synthase binding	3/147	15/18368	0.00021294	0.0170725	0.0141794	CALM1/DNM3/ACTB	3	ACC	go	MICRO
GO:004227722	GO:0042277	peptide binding	10/147	321/18368	0.000265542	0.0170725	0.0141794	MSR1/CMKLR1/OPRM1/HSP90AB1/GRIA2/ATP1A3/SLC40A1/GRIA4/SLC7A8/TLR6	10	ACC	go	MICRO
GO:000523018	GO:0005230	extracellular ligand-gated ion channel activity	5/147	73/18368	0.000297406	0.0170725	0.0141794	GRID2/GABRB2/GRIA2/GABRA1/GRIA4	5	ACC	go	MICRO
GO:001990515	GO:0019905	syntaxin binding	5/147	74/18368	0.000316923	0.0170725	0.0141794	SNAP25/SYT1/RAB11A/ABCA1/SYT6	5	ACC	go	MICRO
GO:000509619	GO:0005096	GTPase activator activity	12/147	462/18368	0.000347565	0.0170725	0.0141794	P2RY12/MCF2L2/RGS1/CHN1/SMAP2/THY1/PLCB1/RGS4/USP6NL/ARHGAP25/JUN/SRGAP1	12	ACC	go	MICRO
GO:00989189	GO:0098918	structural constituent of synapse	3/147	18/18368	0.00037522	0.0170725	0.0141794	NEFL/DNM3/ACTB	3	ACC	go	MICRO
GO:000497017	GO:0004970	ionotropic glutamate receptor activity	3/147	19/18368	0.000442968	0.0172393	0.0143179	GRID2/GRIA2/GRIA4	3	ACC	go	MICRO
GO:004815615	GO:0048156	tau protein binding	4/147	45/18368	0.000454663	0.0172393	0.0143179	HSP90AB1/ACTB/HSP90AA1/LGMN	4	ACC	go	MICRO
GO:003069519	GO:0030695	GTPase regulator activity	12/147	488/18368	0.000566077	0.0172826	0.0143538	P2RY12/MCF2L2/RGS1/CHN1/SMAP2/THY1/PLCB1/RGS4/USP6NL/ARHGAP25/JUN/SRGAP1	12	ACC	go	MICRO
GO:006058919	GO:0060589	nucleoside-triphosphatase regulator activity	12/147	488/18368	0.000566077	0.0172826	0.0143538	P2RY12/MCF2L2/RGS1/CHN1/SMAP2/THY1/PLCB1/RGS4/USP6NL/ARHGAP25/JUN/SRGAP1	12	ACC	go	MICRO
GO:000154020	GO:0001540	amyloid-beta binding	5/147	84/18368	0.000569755	0.0172826	0.0143538	MSR1/GRIA2/ATP1A3/GRIA4/TLR6	5	ACC	go	MICRO
GO:00019656	GO:0001965	G-protein alpha-subunit binding	3/147	24/18368	0.000898532	0.025552	0.0212219	OPRM1/RGS1/RGS4	3	ACC	go	MICRO
GO:000806617	GO:0008066	glutamate receptor activity	3/147	27/18368	0.00127592	0.0322525	0.0267869	GRID2/GRIA2/GRIA4	3	ACC	go	MICRO
GO:002302614	GO:0023026	MHC class II protein complex binding	3/147	27/18368	0.00127592	0.0322525	0.0267869	ATP1B1/HSP90AB1/HSP90AA1	3	ACC	go	MICRO
GO:003321822	GO:0033218	amide binding	10/147	400/18368	0.0014456	0.0346184	0.0287519	MSR1/CMKLR1/OPRM1/HSP90AB1/GRIA2/ATP1A3/SLC40A1/GRIA4/SLC7A8/TLR6	10	ACC	go	MICRO
GO:000014915	GO:0000149	SNARE binding	5/147	110/18368	0.00191378	0.0393941	0.0327183	SNAP25/SYT1/RAB11A/ABCA1/SYT6	5	ACC	go	MICRO
GO:00718139	GO:0071813	lipoprotein particle binding	3/147	31/18368	0.00191548	0.0393941	0.0327183	MSR1/ABCA1/CDH13	3	ACC	go	MICRO
GO:00718149	GO:0071814	protein-lipid complex binding	3/147	31/18368	0.00191548	0.0393941	0.0327183	MSR1/ABCA1/CDH13	3	ACC	go	MICRO
GO:003059419	GO:0030594	neurotransmitter receptor activity	5/147	111/18368	0.00199135	0.0393941	0.0327183	GRID2/GABRB2/GRIA2/GABRA1/GRIA4	5	ACC	go	MICRO
GO:003027611	GO:0030276	clathrin binding	4/147	72/18368	0.00265748	0.0503813	0.0418436	SYT1/CALY/DNAJC6/SYT6	4	ACC	go	MICRO
GO:002302314	GO:0023023	MHC protein complex binding	3/147	36/18368	0.00295513	0.0537833	0.0446691	ATP1B1/HSP90AB1/HSP90AA1	3	ACC	go	MICRO
GO:004282618	GO:0042826	histone deacetylase binding	5/147	127/18368	0.00356846	0.062448	0.0518654	BHLHE41/HDAC9/HSP90AB1/HIF1A/HSP90AA1	5	ACC	go	MICRO
GO:003525612	GO:0035256	G protein-coupled glutamate receptor binding	2/147	12/18368	0.00398345	0.0671286	0.0557528	CALM1/DNM3	2	ACC	go	MICRO
GO:000554322	GO:0005543	phospholipid binding	10/147	466/18368	0.0043369	0.0698609	0.0580222	MAP1B/SYT1/NRGN/LPAR1/THY1/PLCB1/WNT5A/ABCA1/PEBP1/SYT6	10	ACC	go	MICRO
GO:00228516	GO:0022851	GABA-gated chloride ion channel activity	2/147	13/18368	0.00468309	0.0698609	0.0580222	GABRB2/GABRA1	2	ACC	go	MICRO
GO:004256211	GO:0042562	hormone binding	4/147	86/18368	0.00503347	0.0698609	0.0580222	CMKLR1/ATP1A3/SLC40A1/CDH13	4	ACC	go	MICRO
GO:00017842	GO:0001784	phosphotyrosine residue binding	3/147	44/18368	0.0052321	0.0698609	0.0580222	NCK2/SAMSN1/HCK	3	ACC	go	MICRO
GO:190431516	GO:1904315	transmitter-gated ion channel activity involved in regulation of postsynaptic membrane potential	3/147	44/18368	0.0052321	0.0698609	0.0580222	GRID2/GABRB2/GABRA1	3	ACC	go	MICRO
GO:000531310	GO:0005313	L-glutamate transmembrane transporter activity	2/147	14/18368	0.00543505	0.0698609	0.0580222	SLC1A2/SLC1A3	2	ACC	go	MICRO
GO:00512199	GO:0051219	phosphoprotein binding	4/147	88/18368	0.00545996	0.0698609	0.0580222	DPYS/NCK2/SAMSN1/HCK	4	ACC	go	MICRO
GO:000551620	GO:0005516	calmodulin binding	6/147	201/18368	0.00563073	0.0698609	0.0580222	SYT1/NRGN/RGS1/PLCB1/RGS4/MBP	6	ACC	go	MICRO
GO:001527618	GO:0015276	ligand-gated ion channel activity	5/147	143/18368	0.00588916	0.0698609	0.0580222	GRID2/GABRB2/GRIA2/GABRA1/GRIA4	5	ACC	go	MICRO
GO:002283418	GO:0022834	ligand-gated channel activity	5/147	143/18368	0.00588916	0.0698609	0.0580222	GRID2/GABRB2/GRIA2/GABRA1/GRIA4	5	ACC	go	MICRO
GO:00052375	GO:0005237	inhibitory extracellular ligand-gated ion channel activity	2/147	15/18368	0.00623845	0.0698609	0.0580222	GABRB2/GABRA1	2	ACC	go	MICRO
GO:00451256	GO:0045125	bioactive lipid receptor activity	2/147	15/18368	0.00623845	0.0698609	0.0580222	LPAR6/LPAR1	2	ACC	go	MICRO
GO:003525415	GO:0035254	glutamate receptor binding	3/147	47/18368	0.00629516	0.0698609	0.0580222	CALM1/DNM3/SYNDIG1	3	ACC	go	MICRO
GO:009952916	GO:0099529	neurotransmitter receptor activity involved in regulation of postsynaptic membrane potential	3/147	47/18368	0.00629516	0.0698609	0.0580222	GRID2/GABRB2/GABRA1	3	ACC	go	MICRO
GO:000528312	GO:0005283	amino acid:sodium symporter activity	2/147	16/18368	0.00709244	0.0748779	0.0621889	SLC1A2/SLC1A3	2	ACC	go	MICRO
GO:001517210	GO:0015172	acidic amino acid transmembrane transporter activity	2/147	16/18368	0.00709244	0.0748779	0.0621889	SLC1A2/SLC1A3	2	ACC	go	MICRO
GO:001508118	GO:0015081	sodium ion transmembrane transporter activity	5/147	152/18368	0.00758111	0.0748779	0.0621889	ATP1B1/SLC24A2/SLC1A2/SLC1A3/ATP1A3	5	ACC	go	MICRO
GO:0004896	GO:0004896	cytokine receptor activity	4/147	97/18368	0.00767792	0.0748779	0.0621889	IL10RA/CMKLR1/IFNGR1/IL17RA	4	ACC	go	MICRO
GO:004687322	GO:0046873	metal ion transmembrane transporter activity	9/147	430/18368	0.00783473	0.0748779	0.0621889	SNAP25/ATP1B1/OPRM1/SLC24A2/SLC1A2/SLC1A3/TRPC1/ATP1A3/SLC40A1	9	ACC	go	MICRO
GO:00301699	GO:0030169	low-density lipoprotein particle binding	2/147	17/18368	0.00799616	0.0748779	0.0621889	MSR1/CDH13	2	ACC	go	MICRO
GO:00314892	GO:0031489	myosin V binding	2/147	17/18368	0.00799616	0.0748779	0.0621889	RAB11A/RAB10	2	ACC	go	MICRO
GO:000521623	GO:0005216	ion channel activity	9/147	432/18368	0.00806377	0.0748779	0.0621889	SNAP25/OPRM1/SLC24A2/GRID2/GABRB2/GRIA2/GABRA1/TRPC1/GRIA4	9	ACC	go	MICRO
GO:00990956	GO:0099095	ligand-gated anion channel activity	2/147	18/18368	0.00894878	0.0814339	0.0676339	GABRB2/GABRA1	2	ACC	go	MICRO
GO:006009019	GO:0060090	molecular adaptor activity	8/147	369/18368	0.00979702	0.0829962	0.0689315	SNAP25/ATP1B1/NEFL/MAGI2/NCK2/SEPTIN7/SERINC1/CNOT1	8	ACC	go	MICRO
GO:00048906	GO:0004890	GABA-A receptor activity	2/147	19/18368	0.00994946	0.0829962	0.0689315	GABRB2/GABRA1	2	ACC	go	MICRO
GO:003162520	GO:0031625	ubiquitin protein ligase binding	7/147	297/18368	0.01005	0.0829962	0.0689315	RTN4/HSP90AB1/HIF1A/JUN/CKB/HSP90AA1/TNFRSF1B	7	ACC	go	MICRO
GO:199078215	GO:1990782	protein tyrosine kinase binding	4/147	105/18368	0.0100877	0.0829962	0.0689315	DSCAM/NCK2/HSP90AA1/CASS4	4	ACC	go	MICRO
GO:00453097	GO:0045309	protein phosphorylated amino acid binding	3/147	56/18368	0.0102149	0.0829962	0.0689315	NCK2/SAMSN1/HCK	3	ACC	go	MICRO
GO:005084013	GO:0050840	extracellular matrix binding	3/147	56/18368	0.0102149	0.0829962	0.0689315	SPARCL1/SPP1/ITGA9	3	ACC	go	MICRO
GO:00156627	GO:0015662	P-type ion transporter activity	2/147	21/18368	0.0120918	0.0928059	0.0770788	ATP1B1/ATP1A3	2	ACC	go	MICRO
GO:01403587	GO:0140358	P-type transmembrane transporter activity	2/147	21/18368	0.0120918	0.0928059	0.0770788	ATP1B1/ATP1A3	2	ACC	go	MICRO
GO:001529117	GO:0015291	secondary active transmembrane transporter activity	6/147	240/18368	0.0128499	0.0928059	0.0770788	SLCO2B1/SLC24A2/SLC1A2/SLC1A3/ATP1A3/SLC7A8	6	ACC	go	MICRO
GO:001517913	GO:0015179	L-amino acid transmembrane transporter activity	3/147	61/18368	0.0128847	0.0928059	0.0770788	SLC1A2/SLC1A3/SLC7A8	3	ACC	go	MICRO
GO:000541612	GO:0005416	amino acid:cation symporter activity	2/147	22/18368	0.0132318	0.0928059	0.0770788	SLC1A2/SLC1A3	2	ACC	go	MICRO
GO:00169176	GO:0016917	GABA receptor activity	2/147	22/18368	0.0132318	0.0928059	0.0770788	GABRB2/GABRA1	2	ACC	go	MICRO
GO:001707514	GO:0017075	syntaxin-1 binding	2/147	22/18368	0.0132318	0.0928059	0.0770788	SNAP25/SYT1	2	ACC	go	MICRO
GO:00701828	GO:0070182	DNA polymerase binding	2/147	22/18368	0.0132318	0.0928059	0.0770788	HSP90AB1/HSP90AA1	2	ACC	go	MICRO
GO:000850915	GO:0008509	anion transmembrane transporter activity	7/147	314/18368	0.0133314	0.0928059	0.0770788	SLCO2B1/SLC24A2/GABRB2/SLC1A2/GABRA1/SLC1A3/SLC7A8	7	ACC	go	MICRO
GO:009896018	GO:0098960	postsynaptic neurotransmitter receptor activity	3/147	62/18368	0.013462	0.0928059	0.0770788	GRID2/GABRB2/GABRA1	3	ACC	go	MICRO
GO:004438920	GO:0044389	ubiquitin-like protein ligase binding	7/147	316/18368	0.0137626	0.0934623	0.077624	RTN4/HSP90AB1/HIF1A/JUN/CKB/HSP90AA1/TNFRSF1B	7	ACC	go	MICRO
GO:001526723	GO:0015267	channel activity	9/147	480/18368	0.0152479	0.101786	0.0845371	SNAP25/OPRM1/SLC24A2/GRID2/GABRB2/GRIA2/GABRA1/TRPC1/GRIA4	9	ACC	go	MICRO
GO:002280323	GO:0022803	passive transmembrane transporter activity	9/147	481/18368	0.0154357	0.101786	0.0845371	SNAP25/OPRM1/SLC24A2/GRID2/GABRB2/GRIA2/GABRA1/TRPC1/GRIA4	9	ACC	go	MICRO
GO:009711016	GO:0097110	scaffold protein binding	3/147	67/18368	0.0165672	0.106386	0.0883576	GRID2/NCK2/HSP90AA1	3	ACC	go	MICRO
GO:002280421	GO:0022804	active transmembrane transporter activity	8/147	406/18368	0.0166009	0.106386	0.0883576	ATP1B1/SLCO2B1/SLC24A2/SLC1A2/SLC1A3/ABCA1/ATP1A3/SLC7A8	8	ACC	go	MICRO
GO:000802218	GO:0008022	protein C-terminus binding	5/147	189/18368	0.0180903	0.114321	0.0949476	ATP1B1/SYT1/NEFL/OPRM1/ZBTB16	5	ACC	go	MICRO
GO:002283623	GO:0022836	gated channel activity	7/147	340/18368	0.0197448	0.123067	0.102212	SNAP25/OPRM1/GRID2/GABRB2/GRIA2/GABRA1/GRIA4	7	ACC	go	MICRO
GO:002285319	GO:0022853	active ion transmembrane transporter activity	6/147	267/18368	0.0206213	0.126793	0.105307	ATP1B1/SLCO2B1/SLC24A2/SLC1A2/SLC1A3/ATP1A3	6	ACC	go	MICRO
GO:00039531	GO:0003953	NAD+ nucleosidase activity	2/147	28/18368	0.0209866	0.127319	0.105743	TLR5/TLR6	2	ACC	go	MICRO
GO:000801719	GO:0008017	microtubule binding	6/147	271/18368	0.0219948	0.131679	0.109365	MAP1B/DNM3/RAB11A/NEFM/KIF26B/GAPDH	6	ACC	go	MICRO
GO:003802415	GO:0038024	cargo receptor activity	3/147	77/18368	0.0238847	0.139428	0.1158	MSR1/OLR1/ABCA1	3	ACC	go	MICRO
GO:000534312	GO:0005343	organic acid:sodium symporter activity	2/147	30/18368	0.0239019	0.139428	0.1158	SLC1A2/SLC1A3	2	ACC	go	MICRO
GO:000820013	GO:0008200	ion channel inhibitor activity	2/147	33/18368	0.0285645	0.162739	0.135161	CALM1/ANKRD36C	2	ACC	go	MICRO
GO:0140375	GO:0140375	immune receptor activity	4/147	144/18368	0.0286135	0.162739	0.135161	IL10RA/CMKLR1/IFNGR1/IL17RA	4	ACC	go	MICRO
GO:001517113	GO:0015171	amino acid transmembrane transporter activity	3/147	84/18368	0.0298891	0.167536	0.139145	SLC1A2/SLC1A3/SLC7A8	3	ACC	go	MICRO
GO:001624815	GO:0016248	channel inhibitor activity	2/147	34/18368	0.0301932	0.167536	0.139145	CALM1/ANKRD36C	2	ACC	go	MICRO
GO:00162097	GO:0016209	antioxidant activity	3/147	86/18368	0.0317375	0.173289	0.143923	IPCEF1/ALOX5AP/NXN	3	ACC	go	MICRO
GO:003067419	GO:0030674	protein-macromolecule adaptor activity	6/147	296/18368	0.0319919	0.173289	0.143923	SNAP25/ATP1B1/NEFL/MAGI2/NCK2/SERINC1	6	ACC	go	MICRO
GO:004830618	GO:0048306	calcium-dependent protein binding	3/147	88/18368	0.0336446	0.180097	0.149578	SNAP25/SYT1/CALM1	3	ACC	go	MICRO
GO:00511178	GO:0051117	ATPase binding	3/147	89/18368	0.03462	0.183164	0.152125	ATP1B1/TRPC1/ABCA1	3	ACC	go	MICRO
GO:001507919	GO:0015079	potassium ion transmembrane transporter activity	4/147	155/18368	0.0360553	0.188565	0.15661	SNAP25/ATP1B1/SLC24A2/ATP1A3	4	ACC	go	MICRO
GO:001517512	GO:0015175	neutral amino acid transmembrane transporter activity	2/147	38/18368	0.0370621	0.191628	0.159154	SLC1A2/SLC7A8	2	ACC	go	MICRO
GO:014029718	GO:0140297	DNA-binding transcription factor binding	7/147	394/18368	0.0393884	0.201367	0.167243	BHLHE41/HDAC9/ACTB/HIF1A/JUN/CREM/CNOT1	7	ACC	go	MICRO
GO:00039252	GO:0003925	G protein activity	2/147	40/18368	0.0406997	0.20576	0.170891	RAB11A/RAB10	2	ACC	go	MICRO
GO:004694313	GO:0046943	carboxylic acid transmembrane transporter activity	4/147	163/18368	0.0421071	0.210536	0.174858	SLCO2B1/SLC1A2/SLC1A3/SLC7A8	4	ACC	go	MICRO
GO:000534213	GO:0005342	organic acid transmembrane transporter activity	4/147	164/18368	0.0429016	0.212176	0.176221	SLCO2B1/SLC1A2/SLC1A3/SLC7A8	4	ACC	go	MICRO
GO:000418011	GO:0004180	carboxypeptidase activity	2/147	43/18368	0.0463959	0.226991	0.188525	VASH1/CPVL	2	ACC	go	MICRO
GO:004698214	GO:0046982	protein heterodimerization activity	6/147	328/18368	0.0485803	0.232813	0.19336	ATP1B1/BHLHE41/SYT1/HIF1A/TENM3/TLR6	6	ACC	go	MICRO
GO:00047258	GO:0004725	protein tyrosine phosphatase activity	3/147	102/18368	0.0486093	0.232813	0.19336	PTPRE/DNAJC6/DUSP16	3	ACC	go	MICRO
GO:000520016	GO:0005200	structural constituent of cytoskeleton	3/147	103/18368	0.0497842	0.235957	0.195971	NEFL/NEFM/ACTB	3	ACC	go	MICRO
GO:004529623	GO:0045296	cadherin binding	6/147	332/18368	0.0509673	0.238227	0.197856	RTN4/HSP90AB1/MB21D2/SEPTIN7/RAB10/CDH13	6	ACC	go	MICRO
GO:00047218	GO:0004721	phosphoprotein phosphatase activity	4/147	174/18368	0.0513104	0.238227	0.197856	LRRK1/PTPRE/DNAJC6/DUSP16	4	ACC	go	MICRO
GO:000526120	GO:0005261	cation channel activity	6/147	335/18368	0.0528041	0.242685	0.201559	SNAP25/OPRM1/SLC24A2/GRIA2/TRPC1/GRIA4	6	ACC	go	MICRO
GO:000392414	GO:0003924	GTPase activity	6/147	337/18368	0.0540509	0.245126	0.203586	DNM3/RGS1/RAB11A/SEPTIN7/RGS4/RAB10	6	ACC	go	MICRO
GO:00198298	GO:0019829	ATPase-coupled cation transmembrane transporter activity	2/147	47/18368	0.0544126	0.245126	0.203586	ATP1B1/ATP1A3	2	ACC	go	MICRO
GO:0070888	GO:0070888	E-box binding	2/147	48/18368	0.0564881	0.251981	0.20928	BHLHE41/HIF1A	2	ACC	go	MICRO
GO:004262610	GO:0042626	ATPase-coupled transmembrane transporter activity	3/147	109/18368	0.0571217	0.252334	0.209573	ATP1B1/ABCA1/ATP1A3	3	ACC	go	MICRO
GO:00986326	GO:0098632	cell-cell adhesion mediator activity	2/147	49/18368	0.058591	0.256336	0.212896	DSCAM/RAB10	2	ACC	go	MICRO
GO:00167994	GO:0016799	hydrolase activity, hydrolyzing N-glycosyl compounds	2/147	50/18368	0.0607207	0.260641	0.216472	TLR5/TLR6	2	ACC	go	MICRO
GO:00301592	GO:0030159	signaling receptor complex adaptor activity	2/147	50/18368	0.0607207	0.260641	0.216472	MAGI2/NCK2	2	ACC	go	MICRO
GO:000851415	GO:0008514	organic anion transmembrane transporter activity	4/147	185/18368	0.0615278	0.261637	0.217299	SLCO2B1/SLC1A2/SLC1A3/SLC7A8	4	ACC	go	MICRO
GO:00046011	GO:0004601	peroxidase activity	2/147	51/18368	0.0628767	0.264897	0.220007	IPCEF1/ALOX5AP	2	ACC	go	MICRO
GO:001659710	GO:0016597	amino acid binding	2/147	52/18368	0.0650583	0.269105	0.223502	DPYS/SLC1A3	2	ACC	go	MICRO
GO:00170463	GO:0017046	peptide hormone binding	2/147	52/18368	0.0650583	0.269105	0.223502	CMKLR1/SLC40A1	2	ACC	go	MICRO
GO:005066114	GO:0050661	NADP binding	2/147	53/18368	0.0672652	0.273523	0.227171	GAPDH/DPYD	2	ACC	go	MICRO
GO:000526210	GO:0005262	calcium channel activity	3/147	119/18368	0.0704136	0.273523	0.227171	OPRM1/SLC24A2/TRPC1	3	ACC	go	MICRO
GO:000508014	GO:0005080	protein kinase C binding	2/147	55/18368	0.0717522	0.273523	0.227171	HDAC9/HINT1	2	ACC	go	MICRO
GO:00166841	GO:0016684	oxidoreductase activity, acting on peroxide as acceptor	2/147	55/18368	0.0717522	0.273523	0.227171	IPCEF1/ALOX5AP	2	ACC	go	MICRO
GO:005128712	GO:0051287	NAD binding	2/147	56/18368	0.0740314	0.273523	0.227171	MDH1/GAPDH	2	ACC	go	MICRO
GO:004257823	GO:0042578	phosphoric ester hydrolase activity	6/147	366/18368	0.0741393	0.273523	0.227171	PLCXD3/LRRK1/PLCB1/PTPRE/DNAJC6/DUSP16	6	ACC	go	MICRO
GO:0005031	GO:0005031	tumor necrosis factor-activated receptor activity	1/147	10/18368	0.0772272	0.273523	0.227171	TNFRSF1B	1	ACC	go	MICRO
GO:00054324	GO:0005432	calcium:sodium antiporter activity	1/147	10/18368	0.0772272	0.273523	0.227171	SLC24A2	1	ACC	go	MICRO
GO:0008330	GO:0008330	protein tyrosine/threonine phosphatase activity	1/147	10/18368	0.0772272	0.273523	0.227171	DUSP16	1	ACC	go	MICRO
GO:0015279	GO:0015279	store-operated calcium channel activity	1/147	10/18368	0.0772272	0.273523	0.227171	TRPC1	1	ACC	go	MICRO
GO:00165959	GO:0016595	glutamate binding	1/147	10/18368	0.0772272	0.273523	0.227171	SLC1A3	1	ACC	go	MICRO
GO:00309573	GO:0030957	Tat protein binding	1/147	10/18368	0.0772272	0.273523	0.227171	ACTB	1	ACC	go	MICRO
GO:00310783	GO:0031078	histone deacetylase activity (H3-K14 specific)	1/147	10/18368	0.0772272	0.273523	0.227171	HDAC9	1	ACC	go	MICRO
GO:00320413	GO:0032041	NAD-dependent histone deacetylase activity (H3-K14 specific)	1/147	10/18368	0.0772272	0.273523	0.227171	HDAC9	1	ACC	go	MICRO
GO:0070008	GO:0070008	serine-type exopeptidase activity	1/147	10/18368	0.0772272	0.273523	0.227171	CPVL	1	ACC	go	MICRO
GO:0070016	GO:0070016	armadillo repeat domain binding	1/147	10/18368	0.0772272	0.273523	0.227171	CNOT1	1	ACC	go	MICRO
GO:00717231	GO:0071723	lipopeptide binding	1/147	10/18368	0.0772272	0.273523	0.227171	TLR6	1	ACC	go	MICRO
GO:001681013	GO:0016810	hydrolase activity, acting on carbon-nitrogen (but not peptide) bonds	3/147	125/18368	0.0789978	0.273523	0.227171	DPYS/HDAC9/HINT1	3	ACC	go	MICRO
GO:009863110	GO:0098631	cell adhesion mediator activity	2/147	59/18368	0.0810052	0.273523	0.227171	DSCAM/RAB10	2	ACC	go	MICRO
GO:001563120	GO:0015631	tubulin binding	6/147	375/18368	0.0811382	0.273523	0.227171	MAP1B/DNM3/RAB11A/NEFM/KIF26B/GAPDH	6	ACC	go	MICRO
GO:000552516	GO:0005525	GTP binding	6/147	377/18368	0.0827423	0.273523	0.227171	DNM3/RAB11A/LRRK1/HSP90AB1/SEPTIN7/RAB10	6	ACC	go	MICRO
GO:00017869	GO:0001786	phosphatidylserine binding	2/147	60/18368	0.0833736	0.273523	0.227171	SYT1/SYT6	2	ACC	go	MICRO
GO:00011613	GO:0001161	intronic transcription regulatory region sequence-specific DNA binding	1/147	11/18368	0.0846162	0.273523	0.227171	SMYD3	1	ACC	go	MICRO
GO:00041434	GO:0004143	diacylglycerol kinase activity	1/147	11/18368	0.0846162	0.273523	0.227171	DGKB	1	ACC	go	MICRO
GO:00085035	GO:0008503	benzodiazepine receptor activity	1/147	11/18368	0.0846162	0.273523	0.227171	GABRA1	1	ACC	go	MICRO
GO:00153684	GO:0015368	calcium:cation antiporter activity	1/147	11/18368	0.0846162	0.273523	0.227171	SLC24A2	1	ACC	go	MICRO
GO:001985512	GO:0019855	calcium channel inhibitor activity	1/147	11/18368	0.0846162	0.273523	0.227171	CALM1	1	ACC	go	MICRO
GO:0047134	GO:0047134	protein-disulfide reductase (NAD(P)) activity	1/147	11/18368	0.0846162	0.273523	0.227171	NXN	1	ACC	go	MICRO
GO:0070697	GO:0070697	activin receptor binding	1/147	11/18368	0.0846162	0.273523	0.227171	MAGI2	1	ACC	go	MICRO
GO:19902267	GO:1990226	histone methyltransferase binding	1/147	11/18368	0.0846162	0.273523	0.227171	HSP90AB1	1	ACC	go	MICRO
GO:005102014	GO:0051020	GTPase binding	5/147	291/18368	0.0847619	0.273523	0.227171	USP6NL/LCP1/ABCA1/CYRIA/HSP90AA1	5	ACC	go	MICRO
GO:004432518	GO:0044325	transmembrane transporter binding	3/147	133/18368	0.091114	0.281032	0.233407	CALM1/HSP90AB1/DPP10	3	ACC	go	MICRO
GO:0004875	GO:0004875	complement receptor activity	1/147	12/18368	0.0919465	0.281032	0.233407	CMKLR1	1	ACC	go	MICRO
GO:00084294	GO:0008429	phosphatidylethanolamine binding	1/147	12/18368	0.0919465	0.281032	0.233407	PEBP1	1	ACC	go	MICRO
GO:0022858	GO:0022858	alanine transmembrane transporter activity	1/147	12/18368	0.0919465	0.281032	0.233407	SLC7A8	1	ACC	go	MICRO
GO:00353251	GO:0035325	Toll-like receptor binding	1/147	12/18368	0.0919465	0.281032	0.233407	TLR6	1	ACC	go	MICRO
GO:006162915	GO:0061629	RNA polymerase II-specific DNA-binding transcription factor binding	5/147	299/18368	0.09252	0.281032	0.233407	BHLHE41/ACTB/HIF1A/JUN/CNOT1	5	ACC	go	MICRO
GO:001508512	GO:0015085	calcium ion transmembrane transporter activity	3/147	135/18368	0.0942577	0.281032	0.233407	OPRM1/SLC24A2/TRPC1	3	ACC	go	MICRO
GO:004317710	GO:0043177	organic acid binding	3/147	135/18368	0.0942577	0.281032	0.233407	DPYS/SLC1A3/ALOX5AP	3	ACC	go	MICRO
GO:0004535	GO:0004535	poly(A)-specific ribonuclease activity	1/147	13/18368	0.0992184	0.281032	0.233407	CNOT1	1	ACC	go	MICRO
GO:0005035	GO:0005035	death receptor activity	1/147	13/18368	0.0992184	0.281032	0.233407	TNFRSF1B	1	ACC	go	MICRO
GO:0008035	GO:0008035	high-density lipoprotein particle binding	1/147	13/18368	0.0992184	0.281032	0.233407	ABCA1	1	ACC	go	MICRO
GO:000817912	GO:0008179	adenylate cyclase binding	1/147	13/18368	0.0992184	0.281032	0.233407	CALM1	1	ACC	go	MICRO
GO:0016668	GO:0016668	oxidoreductase activity, acting on a sulfur group of donors, NAD(P) as acceptor	1/147	13/18368	0.0992184	0.281032	0.233407	NXN	1	ACC	go	MICRO
GO:0017017	GO:0017017	MAP kinase tyrosine/serine/threonine phosphatase activity	1/147	13/18368	0.0992184	0.281032	0.233407	DUSP16	1	ACC	go	MICRO
GO:003143212	GO:0031432	titin binding	1/147	13/18368	0.0992184	0.281032	0.233407	CALM1	1	ACC	go	MICRO
GO:00706795	GO:0070679	inositol 1,4,5 trisphosphate binding	1/147	13/18368	0.0992184	0.281032	0.233407	TRPC1	1	ACC	go	MICRO
GO:007254212	GO:0072542	protein phosphatase activator activity	1/147	13/18368	0.0992184	0.281032	0.233407	CALM1	1	ACC	go	MICRO
GO:01402997	GO:0140299	small molecule sensor activity	1/147	13/18368	0.0992184	0.281032	0.233407	SYT1	1	ACC	go	MICRO
GO:001900117	GO:0019001	guanyl nucleotide binding	6/147	398/18368	0.100645	0.281032	0.233407	DNM3/RAB11A/LRRK1/HSP90AB1/SEPTIN7/RAB10	6	ACC	go	MICRO
GO:003256117	GO:0032561	guanyl ribonucleotide binding	6/147	398/18368	0.100645	0.281032	0.233407	DNM3/RAB11A/LRRK1/HSP90AB1/SEPTIN7/RAB10	6	ACC	go	MICRO
GO:00199557	GO:0019955	cytokine binding	3/147	139/18368	0.100677	0.281032	0.233407	IL10RA/IFNGR1/TNFRSF1B	3	ACC	go	MICRO
GO:009910620	GO:0099106	ion channel regulator activity	3/147	139/18368	0.100677	0.281032	0.233407	CALM1/ANKRD36C/DPP10	3	ACC	go	MICRO
GO:000122711	GO:0001227	DNA-binding transcription repressor activity, RNA polymerase II-specific	5/147	310/18368	0.103764	0.284526	0.23631	BHLHE41/IRF8/JUN/ZBTB16/CREM	5	ACC	go	MICRO
GO:000551812	GO:0005518	collagen binding	2/147	69/18368	0.10558	0.284526	0.23631	SPARCL1/ITGA9	2	ACC	go	MICRO
GO:0005344	GO:0005344	oxygen carrier activity	1/147	14/18368	0.106433	0.284526	0.23631	IPCEF1	1	ACC	go	MICRO
GO:00310053	GO:0031005	filamin binding	1/147	14/18368	0.106433	0.284526	0.23631	OPRM1	1	ACC	go	MICRO
GO:0036041	GO:0036041	long-chain fatty acid binding	1/147	14/18368	0.106433	0.284526	0.23631	ALOX5AP	1	ACC	go	MICRO
GO:00450282	GO:0045028	G protein-coupled purinergic nucleotide receptor activity	1/147	14/18368	0.106433	0.284526	0.23631	P2RY12	1	ACC	go	MICRO
GO:0071837	GO:0071837	HMG box domain binding	1/147	14/18368	0.106433	0.284526	0.23631	JUN	1	ACC	go	MICRO
GO:000121711	GO:0001217	DNA-binding transcription repressor activity	5/147	313/18368	0.106944	0.284526	0.23631	BHLHE41/IRF8/JUN/ZBTB16/CREM	5	ACC	go	MICRO
GO:000517814	GO:0005178	integrin binding	3/147	144/18368	0.108941	0.284526	0.23631	THY1/LCP1/SPP1	3	ACC	go	MICRO
GO:001529315	GO:0015293	symporter activity	3/147	144/18368	0.108941	0.284526	0.23631	SLC24A2/SLC1A2/SLC1A3	3	ACC	go	MICRO
GO:001624721	GO:0016247	channel regulator activity	3/147	145/18368	0.110625	0.284526	0.23631	CALM1/ANKRD36C/DPP10	3	ACC	go	MICRO
GO:001681111	GO:0016811	hydrolase activity, acting on carbon-nitrogen (but not peptide) bonds, in linear amides	2/147	71/18368	0.110713	0.284526	0.23631	HDAC9/HINT1	2	ACC	go	MICRO
GO:000504112	GO:0005041	low-density lipoprotein particle receptor activity	1/147	15/18368	0.113589	0.284526	0.23631	OLR1	1	ACC	go	MICRO
GO:001085115	GO:0010851	cyclase regulator activity	1/147	15/18368	0.113589	0.284526	0.23631	CALM1	1	ACC	go	MICRO
GO:0016846	GO:0016846	carbon-sulfur lyase activity	1/147	15/18368	0.113589	0.284526	0.23631	ALOX5AP	1	ACC	go	MICRO
GO:00171363	GO:0017136	NAD-dependent histone deacetylase activity	1/147	15/18368	0.113589	0.284526	0.23631	HDAC9	1	ACC	go	MICRO
GO:001537014	GO:0015370	solute:sodium symporter activity	2/147	73/18368	0.11591	0.284526	0.23631	SLC1A2/SLC1A3	2	ACC	go	MICRO
GO:001920720	GO:0019207	kinase regulator activity	4/147	233/18368	0.117334	0.284526	0.23631	SOCS6/CALM1/HSP90AB1/CCND3	4	ACC	go	MICRO
GO:00052546	GO:0005254	chloride channel activity	2/147	74/18368	0.118532	0.284526	0.23631	GABRB2/GABRA1	2	ACC	go	MICRO
GO:001702211	GO:0017022	myosin binding	2/147	74/18368	0.118532	0.284526	0.23631	RAB11A/RAB10	2	ACC	go	MICRO
GO:014067714	GO:0140677	molecular function activator activity	3/147	150/18368	0.119192	0.284526	0.23631	ATP1B1/CALM1/ALOX5AP	3	ACC	go	MICRO
GO:000552110	GO:0005521	lamin binding	1/147	16/18368	0.120689	0.284526	0.23631	PLCB1	1	ACC	go	MICRO
GO:00153471	GO:0015347	sodium-independent organic anion transmembrane transporter activity	1/147	16/18368	0.120689	0.284526	0.23631	SLCO2B1	1	ACC	go	MICRO
GO:00228211	GO:0022821	potassium ion antiporter activity	1/147	16/18368	0.120689	0.284526	0.23631	SLC24A2	1	ACC	go	MICRO
GO:00349793	GO:0034979	NAD-dependent protein deacetylase activity	1/147	16/18368	0.120689	0.284526	0.23631	HDAC9	1	ACC	go	MICRO
GO:00354971	GO:0035497	cAMP response element binding	1/147	16/18368	0.120689	0.284526	0.23631	JUN	1	ACC	go	MICRO
GO:0046935	GO:0046935	1-phosphatidylinositol-3-kinase regulator activity	1/147	16/18368	0.120689	0.284526	0.23631	SOCS6	1	ACC	go	MICRO
GO:00501351	GO:0050135	NAD(P)+ nucleosidase activity	1/147	16/18368	0.120689	0.284526	0.23631	TLR6	1	ACC	go	MICRO
GO:00618091	GO:0061809	NAD+ nucleotidase, cyclic ADP-ribose generating	1/147	16/18368	0.120689	0.284526	0.23631	TLR6	1	ACC	go	MICRO
GO:19904044	GO:1990404	protein ADP-ribosylase activity	1/147	16/18368	0.120689	0.284526	0.23631	PARP14	1	ACC	go	MICRO
GO:00039514	GO:0003951	NAD+ kinase activity	1/147	17/18368	0.127732	0.292051	0.24256	DGKB	1	ACC	go	MICRO
GO:00050015	GO:0005001	transmembrane receptor protein tyrosine phosphatase activity	1/147	17/18368	0.127732	0.292051	0.24256	PTPRE	1	ACC	go	MICRO
GO:0005149	GO:0005149	interleukin-1 receptor binding	1/147	17/18368	0.127732	0.292051	0.24256	TLR5	1	ACC	go	MICRO
GO:00085251	GO:0008525	phosphatidylcholine transporter activity	1/147	17/18368	0.127732	0.292051	0.24256	ABCA1	1	ACC	go	MICRO
GO:00191985	GO:0019198	transmembrane receptor protein phosphatase activity	1/147	17/18368	0.127732	0.292051	0.24256	PTPRE	1	ACC	go	MICRO
GO:00341851	GO:0034185	apolipoprotein binding	1/147	17/18368	0.127732	0.292051	0.24256	ABCA1	1	ACC	go	MICRO
GO:000122113	GO:0001221	transcription coregulator binding	2/147	78/18368	0.129162	0.293844	0.244049	HIF1A/ZBTB16	2	ACC	go	MICRO
GO:00463322	GO:0046332	SMAD binding	2/147	79/18368	0.131854	0.298476	0.247895	MAGI2/JUN	2	ACC	go	MICRO
GO:003022812	GO:0030228	lipoprotein particle receptor activity	1/147	18/18368	0.13472	0.299012	0.248341	OLR1	1	ACC	go	MICRO
GO:0033549	GO:0033549	MAP kinase phosphatase activity	1/147	18/18368	0.13472	0.299012	0.248341	DUSP16	1	ACC	go	MICRO
GO:00466244	GO:0046624	sphingolipid transporter activity	1/147	18/18368	0.13472	0.299012	0.248341	ABCA1	1	ACC	go	MICRO
GO:0098641	GO:0098641	cadherin binding involved in cell-cell adhesion	1/147	18/18368	0.13472	0.299012	0.248341	RAB10	1	ACC	go	MICRO
GO:00355917	GO:0035591	signaling adaptor activity	2/147	81/18368	0.137276	0.303207	0.251825	MAGI2/NCK2	2	ACC	go	MICRO
GO:000554615	GO:0005546	phosphatidylinositol-4,5-bisphosphate binding	2/147	82/18368	0.140006	0.307742	0.255591	SYT1/PLCB1	2	ACC	go	MICRO
GO:00046531	GO:0004653	polypeptide N-acetylgalactosaminyltransferase activity	1/147	19/18368	0.141651	0.309862	0.257352	GALNT10	1	ACC	go	MICRO
GO:000377921	GO:0003779	actin binding	6/147	441/18368	0.143076	0.311481	0.258697	EPB41L2/MAP1B/ENC1/LCP1/RCSD1/VASH1	6	ACC	go	MICRO
GO:00165002	GO:0016500	protein-hormone receptor activity	1/147	20/18368	0.148528	0.312871	0.259851	CMKLR1	1	ACC	go	MICRO
GO:001921112	GO:0019211	phosphatase activator activity	1/147	20/18368	0.148528	0.312871	0.259851	CALM1	1	ACC	go	MICRO
GO:00316817	GO:0031681	G-protein beta-subunit binding	1/147	20/18368	0.148528	0.312871	0.259851	OPRM1	1	ACC	go	MICRO
GO:003169014	GO:0031690	adrenergic receptor binding	1/147	20/18368	0.148528	0.312871	0.259851	MAGI2	1	ACC	go	MICRO
GO:0035014	GO:0035014	phosphatidylinositol 3-kinase regulator activity	1/147	20/18368	0.148528	0.312871	0.259851	SOCS6	1	ACC	go	MICRO
GO:00422886	GO:0042288	MHC class I protein binding	1/147	20/18368	0.148528	0.312871	0.259851	PILRA	1	ACC	go	MICRO
GO:007030010	GO:0070300	phosphatidic acid binding	1/147	20/18368	0.148528	0.312871	0.259851	NRGN	1	ACC	go	MICRO
GO:000122818	GO:0001228	DNA-binding transcription activator activity, RNA polymerase II-specific	6/147	450/18368	0.152873	0.316581	0.262932	CEBPD/ETV5/HIF1A/JUN/MAF/ZBTB16	6	ACC	go	MICRO
GO:00052536	GO:0005253	anion channel activity	2/147	87/18368	0.153822	0.316581	0.262932	GABRB2/GABRA1	2	ACC	go	MICRO
GO:00016144	GO:0001614	purinergic nucleotide receptor activity	1/147	21/18368	0.15535	0.316581	0.262932	P2RY12	1	ACC	go	MICRO
GO:00044073	GO:0004407	histone deacetylase activity	1/147	21/18368	0.15535	0.316581	0.262932	HDAC9	1	ACC	go	MICRO
GO:00151251	GO:0015125	bile acid transmembrane transporter activity	1/147	21/18368	0.15535	0.316581	0.262932	SLCO2B1	1	ACC	go	MICRO
GO:00165024	GO:0016502	nucleotide receptor activity	1/147	21/18368	0.15535	0.316581	0.262932	P2RY12	1	ACC	go	MICRO
GO:005142813	GO:0051428	peptide hormone receptor binding	1/147	21/18368	0.15535	0.316581	0.262932	CCK	1	ACC	go	MICRO
GO:000808122	GO:0008081	phosphoric diester hydrolase activity	2/147	89/18368	0.159422	0.316581	0.262932	PLCXD3/PLCB1	2	ACC	go	MICRO
GO:00152978	GO:0015297	antiporter activity	2/147	89/18368	0.159422	0.316581	0.262932	SLC24A2/ATP1A3	2	ACC	go	MICRO
GO:00431787	GO:0043178	alcohol binding	2/147	89/18368	0.159422	0.316581	0.262932	TRPC1/ABCA1	2	ACC	go	MICRO
GO:000121618	GO:0001216	DNA-binding transcription activator activity	6/147	456/18368	0.159567	0.316581	0.262932	CEBPD/ETV5/HIF1A/JUN/MAF/ZBTB16	6	ACC	go	MICRO
GO:190198118	GO:1901981	phosphatidylinositol phosphate binding	3/147	173/18368	0.161466	0.316581	0.262932	SYT1/NRGN/PLCB1	3	ACC	go	MICRO
GO:0004602	GO:0004602	glutathione peroxidase activity	1/147	22/18368	0.162117	0.316581	0.262932	ALOX5AP	1	ACC	go	MICRO
GO:00080936	GO:0008093	cytoskeletal anchor activity	1/147	22/18368	0.162117	0.316581	0.262932	NCK2	1	ACC	go	MICRO
GO:0008320	GO:0008320	protein transmembrane transporter activity	1/147	22/18368	0.162117	0.316581	0.262932	ABCA1	1	ACC	go	MICRO
GO:00335583	GO:0033558	protein deacetylase activity	1/147	22/18368	0.162117	0.316581	0.262932	HDAC9	1	ACC	go	MICRO
GO:01200201	GO:0120020	cholesterol transfer activity	1/147	22/18368	0.162117	0.316581	0.262932	ABCA1	1	ACC	go	MICRO
GO:00039504	GO:0003950	NAD+ ADP-ribosyltransferase activity	1/147	23/18368	0.168831	0.322765	0.268068	PARP14	1	ACC	go	MICRO
GO:0016702	GO:0016702	oxidoreductase activity, acting on single donors with incorporation of molecular oxygen, incorporation of two atoms of oxygen	1/147	23/18368	0.168831	0.322765	0.268068	ALOX5AP	1	ACC	go	MICRO
GO:005075010	GO:0050750	low-density lipoprotein particle receptor binding	1/147	23/18368	0.168831	0.322765	0.268068	SYT1	1	ACC	go	MICRO
GO:00704122	GO:0070412	R-SMAD binding	1/147	23/18368	0.168831	0.322765	0.268068	JUN	1	ACC	go	MICRO
GO:01200151	GO:0120015	sterol transfer activity	1/147	23/18368	0.168831	0.322765	0.268068	ABCA1	1	ACC	go	MICRO
GO:00723419	GO:0072341	modified amino acid binding	2/147	93/18368	0.17073	0.32503	0.26995	SYT1/SYT6	2	ACC	go	MICRO
GO:003509120	GO:0035091	phosphatidylinositol binding	4/147	271/18368	0.172679	0.327248	0.271791	SYT1/NRGN/THY1/PLCB1	4	ACC	go	MICRO
GO:0016701	GO:0016701	oxidoreductase activity, acting on single donors with incorporation of molecular oxygen	1/147	24/18368	0.175491	0.327248	0.271791	ALOX5AP	1	ACC	go	MICRO
GO:001676913	GO:0016769	transferase activity, transferring nitrogenous groups	1/147	24/18368	0.175491	0.327248	0.271791	GAPDH	1	ACC	go	MICRO
GO:00432747	GO:0043274	phospholipase binding	1/147	24/18368	0.175491	0.327248	0.271791	NEFL	1	ACC	go	MICRO
GO:0070696	GO:0070696	transmembrane receptor protein serine/threonine kinase binding	1/147	24/18368	0.175491	0.327248	0.271791	MAGI2	1	ACC	go	MICRO
GO:001539916	GO:0015399	primary active transmembrane transporter activity	3/147	181/18368	0.177117	0.328931	0.27319	ATP1B1/ABCA1/ATP1A3	3	ACC	go	MICRO
GO:00167919	GO:0016791	phosphatase activity	4/147	275/18368	0.178971	0.331023	0.274927	LRRK1/PTPRE/DNAJC6/DUSP16	4	ACC	go	MICRO
GO:00359256	GO:0035925	mRNA 3'-UTR AU-rich region binding	1/147	25/18368	0.182098	0.335444	0.278599	ZFP36L1	1	ACC	go	MICRO
GO:00047223	GO:0004722	protein serine/threonine phosphatase activity	2/147	98/18368	0.185046	0.337941	0.280673	LRRK1/DUSP16	2	ACC	go	MICRO
GO:0001637	GO:0001637	G protein-coupled chemoattractant receptor activity	1/147	26/18368	0.188653	0.337941	0.280673	CMKLR1	1	ACC	go	MICRO
GO:00043642	GO:0004364	glutathione transferase activity	1/147	26/18368	0.188653	0.337941	0.280673	ALOX5AP	1	ACC	go	MICRO
GO:000443515	GO:0004435	phosphatidylinositol phospholipase C activity	1/147	26/18368	0.188653	0.337941	0.280673	PLCB1	1	ACC	go	MICRO
GO:0004950	GO:0004950	chemokine receptor activity	1/147	26/18368	0.188653	0.337941	0.280673	CMKLR1	1	ACC	go	MICRO
GO:00429234	GO:0042923	neuropeptide binding	1/147	26/18368	0.188653	0.337941	0.280673	OPRM1	1	ACC	go	MICRO
GO:00429741	GO:0042974	retinoic acid receptor binding	1/147	26/18368	0.188653	0.337941	0.280673	CNOT1	1	ACC	go	MICRO
GO:000549615	GO:0005496	steroid binding	2/147	100/18368	0.19082	0.340213	0.28256	ABCA1/ATP1A3	2	ACC	go	MICRO
GO:00016714	GO:0001671	ATPase activator activity	1/147	27/18368	0.195155	0.340213	0.28256	ATP1B1	1	ACC	go	MICRO
GO:00154914	GO:0015491	cation:cation antiporter activity	1/147	27/18368	0.195155	0.340213	0.28256	SLC24A2	1	ACC	go	MICRO
GO:0022884	GO:0022884	macromolecule transmembrane transporter activity	1/147	27/18368	0.195155	0.340213	0.28256	ABCA1	1	ACC	go	MICRO
GO:00305072	GO:0030507	spectrin binding	1/147	27/18368	0.195155	0.340213	0.28256	EPB41L2	1	ACC	go	MICRO
GO:0043425	GO:0043425	bHLH transcription factor binding	1/147	27/18368	0.195155	0.340213	0.28256	BHLHE41	1	ACC	go	MICRO
GO:01403265	GO:0140326	ATPase-coupled intramembrane lipid transporter activity	1/147	27/18368	0.195155	0.340213	0.28256	ABCA1	1	ACC	go	MICRO
GO:000823811	GO:0008238	exopeptidase activity	2/147	103/18368	0.199526	0.342279	0.284276	VASH1/CPVL	2	ACC	go	MICRO
GO:000462915	GO:0004629	phospholipase C activity	1/147	28/18368	0.201606	0.342279	0.284276	PLCB1	1	ACC	go	MICRO
GO:0015101	GO:0015101	organic cation transmembrane transporter activity	1/147	28/18368	0.201606	0.342279	0.284276	SLC7A8	1	ACC	go	MICRO
GO:00432365	GO:0043236	laminin binding	1/147	28/18368	0.201606	0.342279	0.284276	ITGA9	1	ACC	go	MICRO
GO:004687511	GO:0046875	ephrin receptor binding	1/147	28/18368	0.201606	0.342279	0.284276	CHN1	1	ACC	go	MICRO
GO:00518613	GO:0051861	glycolipid binding	1/147	28/18368	0.201606	0.342279	0.284276	THY1	1	ACC	go	MICRO
GO:007032510	GO:0070325	lipoprotein particle receptor binding	1/147	28/18368	0.201606	0.342279	0.284276	SYT1	1	ACC	go	MICRO
GO:001529415	GO:0015294	solute:cation symporter activity	2/147	104/18368	0.202439	0.342416	0.284389	SLC1A2/SLC1A3	2	ACC	go	MICRO
GO:00041819	GO:0004181	metallocarboxypeptidase activity	1/147	29/18368	0.208005	0.34541	0.286876	VASH1	1	ACC	go	MICRO
GO:00046936	GO:0004693	cyclin-dependent protein serine/threonine kinase activity	1/147	29/18368	0.208005	0.34541	0.286876	CCND3	1	ACC	go	MICRO
GO:00166283	GO:0016628	oxidoreductase activity, acting on the CH-CH group of donors, NAD or NADP as acceptor	1/147	29/18368	0.208005	0.34541	0.286876	DPYD	1	ACC	go	MICRO
GO:0033612	GO:0033612	receptor serine/threonine kinase binding	1/147	29/18368	0.208005	0.34541	0.286876	MAGI2	1	ACC	go	MICRO
GO:00974726	GO:0097472	cyclin-dependent protein kinase activity	1/147	29/18368	0.208005	0.34541	0.286876	CCND3	1	ACC	go	MICRO
GO:190293615	GO:1902936	phosphatidylinositol bisphosphate binding	2/147	107/18368	0.211206	0.348695	0.289604	SYT1/PLCB1	2	ACC	go	MICRO
GO:000166420	GO:0001664	G protein-coupled receptor binding	4/147	295/18368	0.211516	0.348695	0.289604	CALM1/DNM3/MAGI2/WNT5A	4	ACC	go	MICRO
GO:00051849	GO:0005184	neuropeptide hormone activity	1/147	30/18368	0.214354	0.352097	0.29243	CCK	1	ACC	go	MICRO
GO:000804714	GO:0008047	enzyme activator activity	2/147	110/18368	0.220011	0.357283	0.296737	CALM1/ALOX5AP	2	ACC	go	MICRO
GO:004748515	GO:0047485	protein N-terminus binding	2/147	110/18368	0.220011	0.357283	0.296737	CALM1/ALOX5AP	2	ACC	go	MICRO
GO:0031210	GO:0031210	phosphatidylcholine binding	1/147	31/18368	0.220652	0.357283	0.296737	ABCA1	1	ACC	go	MICRO
GO:01403184	GO:0140318	protein transporter activity	1/147	31/18368	0.220652	0.357283	0.296737	ABCA1	1	ACC	go	MICRO
GO:001988720	GO:0019887	protein kinase regulator activity	3/147	204/18368	0.224166	0.361686	0.300394	CALM1/HSP90AB1/CCND3	3	ACC	go	MICRO
GO:000122212	GO:0001222	transcription corepressor binding	1/147	32/18368	0.226899	0.362243	0.300856	ZBTB16	1	ACC	go	MICRO
GO:00012236	GO:0001223	transcription coactivator binding	1/147	32/18368	0.226899	0.362243	0.300856	HIF1A	1	ACC	go	MICRO
GO:00718892	GO:0071889	14-3-3 protein binding	1/147	32/18368	0.226899	0.362243	0.300856	ZFP36L1	1	ACC	go	MICRO
GO:00990949	GO:0099094	ligand-gated cation channel activity	2/147	113/18368	0.228846	0.364073	0.302376	GRIA2/GRIA4	2	ACC	go	MICRO
GO:005142713	GO:0051427	hormone receptor binding	1/147	33/18368	0.233097	0.369544	0.306921	CCK	1	ACC	go	MICRO
GO:00045401	GO:0004540	ribonuclease activity	2/147	116/18368	0.237705	0.374079	0.310686	N4BP1/CNOT1	2	ACC	go	MICRO
GO:00083764	GO:0008376	acetylgalactosaminyltransferase activity	1/147	34/18368	0.239246	0.374079	0.310686	GALNT10	1	ACC	go	MICRO
GO:00351986	GO:0035198	miRNA binding	1/147	34/18368	0.239246	0.374079	0.310686	KCNQ1OT1	1	ACC	go	MICRO
GO:004354813	GO:0043548	phosphatidylinositol 3-kinase binding	1/147	34/18368	0.239246	0.374079	0.310686	CALM1	1	ACC	go	MICRO
GO:0000175	GO:0000175	3'-5'-exoribonuclease activity	1/147	35/18368	0.245345	0.380997	0.316433	CNOT1	1	ACC	go	MICRO
GO:00152984	GO:0015298	solute:cation antiporter activity	1/147	35/18368	0.245345	0.380997	0.316433	SLC24A2	1	ACC	go	MICRO
GO:000548412	GO:0005484	SNAP receptor activity	1/147	36/18368	0.251397	0.386437	0.320951	SNAP25	1	ACC	go	MICRO
GO:00152482	GO:0015248	sterol transporter activity	1/147	36/18368	0.251397	0.386437	0.320951	ABCA1	1	ACC	go	MICRO
GO:0042605	GO:0042605	peptide antigen binding	1/147	36/18368	0.251397	0.386437	0.320951	SLC7A8	1	ACC	go	MICRO
GO:005108216	GO:0051082	unfolded protein binding	2/147	122/18368	0.255472	0.387804	0.322086	HSP90AB1/HSP90AA1	2	ACC	go	MICRO
GO:0005109	GO:0005109	frizzled binding	1/147	37/18368	0.257399	0.387804	0.322086	WNT5A	1	ACC	go	MICRO
GO:00150353	GO:0015035	protein-disulfide reductase activity	1/147	37/18368	0.257399	0.387804	0.322086	NXN	1	ACC	go	MICRO
GO:001662012	GO:0016620	oxidoreductase activity, acting on the aldehyde or oxo group of donors, NAD or NADP as acceptor	1/147	37/18368	0.257399	0.387804	0.322086	GAPDH	1	ACC	go	MICRO
GO:00420564	GO:0042056	chemoattractant activity	1/147	37/18368	0.257399	0.387804	0.322086	WNT5A	1	ACC	go	MICRO
GO:00469151	GO:0046915	transition metal ion transmembrane transporter activity	1/147	37/18368	0.257399	0.387804	0.322086	SLC40A1	1	ACC	go	MICRO
GO:0016896	GO:0016896	exoribonuclease activity, producing 5'-phosphomonoesters	1/147	38/18368	0.263355	0.392873	0.326296	CNOT1	1	ACC	go	MICRO
GO:00192133	GO:0019213	deacetylase activity	1/147	38/18368	0.263355	0.392873	0.326296	HDAC9	1	ACC	go	MICRO
GO:01403035	GO:0140303	intramembrane lipid transporter activity	1/147	38/18368	0.263355	0.392873	0.326296	ABCA1	1	ACC	go	MICRO
GO:00055045	GO:0005504	fatty acid binding	1/147	39/18368	0.269262	0.397774	0.330366	ALOX5AP	1	ACC	go	MICRO
GO:000554715	GO:0005547	phosphatidylinositol-3,4,5-trisphosphate binding	1/147	39/18368	0.269262	0.397774	0.330366	NRGN	1	ACC	go	MICRO
GO:0050997	GO:0050997	quaternary ammonium group binding	1/147	39/18368	0.269262	0.397774	0.330366	ABCA1	1	ACC	go	MICRO
GO:014067817	GO:0140678	molecular function inhibitor activity	2/147	128/18368	0.273267	0.399939	0.332164	CALM1/ANKRD36C	2	ACC	go	MICRO
GO:0004532	GO:0004532	exoribonuclease activity	1/147	40/18368	0.275123	0.399939	0.332164	CNOT1	1	ACC	go	MICRO
GO:00314923	GO:0031492	nucleosomal DNA binding	1/147	40/18368	0.275123	0.399939	0.332164	ACTB	1	ACC	go	MICRO
GO:00422877	GO:0042287	MHC protein binding	1/147	40/18368	0.275123	0.399939	0.332164	PILRA	1	ACC	go	MICRO
GO:004418316	GO:0044183	protein folding chaperone	1/147	40/18368	0.275123	0.399939	0.332164	HSP90AB1	1	ACC	go	MICRO
GO:003107218	GO:0031072	heat shock protein binding	2/147	129/18368	0.276232	0.400273	0.332442	HSP90AB1/HIF1A	2	ACC	go	MICRO
GO:00303315	GO:0030331	estrogen receptor binding	1/147	41/18368	0.280937	0.405797	0.33703	CNOT1	1	ACC	go	MICRO
GO:00150363	GO:0015036	disulfide oxidoreductase activity	1/147	42/18368	0.286704	0.410221	0.340704	NXN	1	ACC	go	MICRO
GO:00198945	GO:0019894	kinesin binding	1/147	42/18368	0.286704	0.410221	0.340704	ACTB	1	ACC	go	MICRO
GO:00515393	GO:0051539	4 iron, 4 sulfur cluster binding	1/147	42/18368	0.286704	0.410221	0.340704	DPYD	1	ACC	go	MICRO
GO:000524613	GO:0005246	calcium channel regulator activity	1/147	43/18368	0.292426	0.415793	0.345332	CALM1	1	ACC	go	MICRO
GO:00180243	GO:0018024	histone-lysine N-methyltransferase activity	1/147	43/18368	0.292426	0.415793	0.345332	SMYD3	1	ACC	go	MICRO
GO:001690312	GO:0016903	oxidoreductase activity, acting on the aldehyde or oxo group of donors	1/147	44/18368	0.298102	0.421231	0.349848	GAPDH	1	ACC	go	MICRO
GO:00518791	GO:0051879	Hsp90 protein binding	1/147	44/18368	0.298102	0.421231	0.349848	HIF1A	1	ACC	go	MICRO
GO:00047153	GO:0004715	non-membrane spanning protein tyrosine kinase activity	1/147	45/18368	0.303733	0.425226	0.353166	HCK	1	ACC	go	MICRO
GO:00052454	GO:0005245	voltage-gated calcium channel activity	1/147	45/18368	0.303733	0.425226	0.353166	OPRM1	1	ACC	go	MICRO
GO:00081888	GO:0008188	neuropeptide receptor activity	1/147	45/18368	0.303733	0.425226	0.353166	OPRM1	1	ACC	go	MICRO
GO:00619806	GO:0061980	regulatory RNA binding	1/147	46/18368	0.309319	0.431718	0.358558	KCNQ1OT1	1	ACC	go	MICRO
GO:00050448	GO:0005044	scavenger receptor activity	1/147	47/18368	0.31486	0.436772	0.362756	MSR1	1	ACC	go	MICRO
GO:00081381	GO:0008138	protein tyrosine/serine/threonine phosphatase activity	1/147	47/18368	0.31486	0.436772	0.362756	DUSP16	1	ACC	go	MICRO
GO:002284316	GO:0022843	voltage-gated cation channel activity	2/147	143/18368	0.317608	0.439245	0.36481	SNAP25/OPRM1	2	ACC	go	MICRO
GO:01200131	GO:0120013	lipid transfer activity	1/147	48/18368	0.320357	0.439304	0.364859	ABCA1	1	ACC	go	MICRO
GO:00167984	GO:0016798	hydrolase activity, acting on glycosyl bonds	2/147	144/18368	0.320547	0.439304	0.364859	TLR5/TLR6	2	ACC	go	MICRO
GO:001692214	GO:0016922	nuclear receptor binding	2/147	144/18368	0.320547	0.439304	0.364859	HIF1A/CNOT1	2	ACC	go	MICRO
GO:00167634	GO:0016763	pentosyltransferase activity	1/147	49/18368	0.325811	0.443844	0.368629	PARP14	1	ACC	go	MICRO
GO:004353913	GO:0043539	protein serine/threonine kinase activator activity	1/147	49/18368	0.325811	0.443844	0.368629	CALM1	1	ACC	go	MICRO
GO:00085289	GO:0008528	G protein-coupled peptide receptor activity	2/147	147/18368	0.329346	0.444559	0.369223	CMKLR1/OPRM1	2	ACC	go	MICRO
GO:00009933	GO:0000993	RNA polymerase II complex binding	1/147	50/18368	0.331221	0.444559	0.369223	SMYD3	1	ACC	go	MICRO
GO:00154852	GO:0015485	cholesterol binding	1/147	50/18368	0.331221	0.444559	0.369223	ABCA1	1	ACC	go	MICRO
GO:00165385	GO:0016538	cyclin-dependent protein serine/threonine kinase regulator activity	1/147	50/18368	0.331221	0.444559	0.369223	CCND3	1	ACC	go	MICRO
GO:01403593	GO:0140359	ABC-type transporter activity	1/147	50/18368	0.331221	0.444559	0.369223	ABCA1	1	ACC	go	MICRO
GO:00081467	GO:0008146	sulfotransferase activity	1/147	52/18368	0.341912	0.456217	0.378905	CHST15	1	ACC	go	MICRO
GO:19016829	GO:1901682	sulfur compound transmembrane transporter activity	1/147	52/18368	0.341912	0.456217	0.378905	SLC1A2	1	ACC	go	MICRO
GO:003126712	GO:0031267	small GTPase binding	3/147	259/18368	0.343216	0.456247	0.37893	USP6NL/ABCA1/CYRIA	3	ACC	go	MICRO
GO:00151037	GO:0015103	inorganic anion transmembrane transporter activity	2/147	152/18368	0.34394	0.456247	0.37893	GABRB2/GABRA1	2	ACC	go	MICRO
GO:00016539	GO:0001653	peptide receptor activity	2/147	153/18368	0.346847	0.457893	0.380297	CMKLR1/OPRM1	2	ACC	go	MICRO
GO:19016184	GO:1901618	organic hydroxy compound transmembrane transporter activity	1/147	53/18368	0.347193	0.457893	0.380297	SLCO2B1	1	ACC	go	MICRO
GO:00053196	GO:0005319	lipid transporter activity	2/147	154/18368	0.34975	0.459476	0.381612	SLCO2B1/ABCA1	2	ACC	go	MICRO
GO:000554413	GO:0005544	calcium-dependent phospholipid binding	1/147	54/18368	0.352433	0.459476	0.381612	SYT1	1	ACC	go	MICRO
GO:0008408	GO:0008408	3'-5' exonuclease activity	1/147	54/18368	0.352433	0.459476	0.381612	CNOT1	1	ACC	go	MICRO
GO:001545915	GO:0015459	potassium channel regulator activity	1/147	54/18368	0.352433	0.459476	0.381612	DPP10	1	ACC	go	MICRO
GO:00420543	GO:0042054	histone methyltransferase activity	1/147	56/18368	0.362787	0.471623	0.391701	SMYD3	1	ACC	go	MICRO
GO:00055482	GO:0005548	phospholipid transporter activity	1/147	57/18368	0.367902	0.474208	0.393848	ABCA1	1	ACC	go	MICRO
GO:00166678	GO:0016667	oxidoreductase activity, acting on a sulfur group of donors	1/147	57/18368	0.367902	0.474208	0.393848	NXN	1	ACC	go	MICRO
GO:00431753	GO:0043175	RNA polymerase core enzyme binding	1/147	57/18368	0.367902	0.474208	0.393848	SMYD3	1	ACC	go	MICRO
GO:001688723	GO:0016887	ATP hydrolysis activity	3/147	272/18368	0.371593	0.476698	0.395916	SHOC1/ATP1A3/HSP90AA1	3	ACC	go	MICRO
GO:00080281	GO:0008028	monocarboxylic acid transmembrane transporter activity	1/147	58/18368	0.372977	0.476698	0.395916	SLCO2B1	1	ACC	go	MICRO
GO:00167653	GO:0016765	transferase activity, transferring alkyl or aryl (other than methyl) groups	1/147	58/18368	0.372977	0.476698	0.395916	ALOX5AP	1	ACC	go	MICRO
GO:00162793	GO:0016279	protein-lysine N-methyltransferase activity	1/147	59/18368	0.378011	0.479094	0.397906	SMYD3	1	ACC	go	MICRO
GO:0016796	GO:0016796	exonuclease activity, active with either ribo- or deoxyribonucleic acids and producing 5'-phosphomonoesters	1/147	59/18368	0.378011	0.479094	0.397906	CNOT1	1	ACC	go	MICRO
GO:00360023	GO:0036002	pre-mRNA binding	1/147	59/18368	0.378011	0.479094	0.397906	CELF2	1	ACC	go	MICRO
GO:00162783	GO:0016278	lysine N-methyltransferase activity	1/147	60/18368	0.383005	0.481401	0.399822	SMYD3	1	ACC	go	MICRO
GO:00166273	GO:0016627	oxidoreductase activity, acting on the CH-CH group of donors	1/147	60/18368	0.383005	0.481401	0.399822	DPYD	1	ACC	go	MICRO
GO:00329346	GO:0032934	sterol binding	1/147	60/18368	0.383005	0.481401	0.399822	ABCA1	1	ACC	go	MICRO
GO:00020391	GO:0002039	p53 binding	1/147	66/18368	0.412142	0.515428	0.428082	HIF1A	1	ACC	go	MICRO
GO:003140611	GO:0031406	carboxylic acid binding	2/147	176/18368	0.412342	0.515428	0.428082	SLC1A3/ALOX5AP	2	ACC	go	MICRO
GO:00167827	GO:0016782	transferase activity, transferring sulphur-containing groups	1/147	68/18368	0.421548	0.522628	0.434062	CHST15	1	ACC	go	MICRO
GO:00515363	GO:0051536	iron-sulfur cluster binding	1/147	68/18368	0.421548	0.522628	0.434062	DPYD	1	ACC	go	MICRO
GO:00515403	GO:0051540	metal cluster binding	1/147	68/18368	0.421548	0.522628	0.434062	DPYD	1	ACC	go	MICRO
GO:000486614	GO:0004866	endopeptidase inhibitor activity	2/147	180/18368	0.423416	0.523517	0.434801	GAPDH/PEBP1	2	ACC	go	MICRO
GO:00037774	GO:0003777	microtubule motor activity	1/147	69/18368	0.426195	0.525524	0.436468	KIF26B	1	ACC	go	MICRO
GO:00010983	GO:0001098	basal transcription machinery binding	1/147	70/18368	0.430804	0.528345	0.43881	SMYD3	1	ACC	go	MICRO
GO:00010993	GO:0001099	basal RNA polymerase II transcription machinery binding	1/147	70/18368	0.430804	0.528345	0.43881	SMYD3	1	ACC	go	MICRO
GO:00314913	GO:0031491	nucleosome binding	1/147	71/18368	0.435377	0.532126	0.441951	ACTB	1	ACC	go	MICRO
GO:000823511	GO:0008235	metalloexopeptidase activity	1/147	72/18368	0.439913	0.532126	0.441951	VASH1	1	ACC	go	MICRO
GO:000371417	GO:0003714	transcription corepressor activity	2/147	187/18368	0.442535	0.532126	0.441951	HDAC9/PARP14	2	ACC	go	MICRO
GO:003041414	GO:0030414	peptidase inhibitor activity	2/147	187/18368	0.442535	0.532126	0.441951	GAPDH/PEBP1	2	ACC	go	MICRO
GO:00332935	GO:0033293	monocarboxylic acid binding	1/147	73/18368	0.444413	0.532126	0.441951	ALOX5AP	1	ACC	go	MICRO
GO:00700634	GO:0070063	RNA polymerase binding	1/147	73/18368	0.444413	0.532126	0.441951	SMYD3	1	ACC	go	MICRO
GO:01063062	GO:0106306	protein serine phosphatase activity	1/147	73/18368	0.444413	0.532126	0.441951	DUSP16	1	ACC	go	MICRO
GO:01063072	GO:0106307	protein threonine phosphatase activity	1/147	73/18368	0.444413	0.532126	0.441951	DUSP16	1	ACC	go	MICRO
GO:014010412	GO:0140104	molecular carrier activity	1/147	73/18368	0.444413	0.532126	0.441951	IPCEF1	1	ACC	go	MICRO
GO:000372512	GO:0003725	double-stranded RNA binding	1/147	74/18368	0.448877	0.536061	0.445219	HSP90AB1	1	ACC	go	MICRO
GO:00082368	GO:0008236	serine-type peptidase activity	2/147	191/18368	0.453304	0.538522	0.447263	CPVL/DPP10	2	ACC	go	MICRO
GO:0019003	GO:0019003	GDP binding	1/147	75/18368	0.453306	0.538522	0.447263	RAB10	1	ACC	go	MICRO
GO:006113516	GO:0061135	endopeptidase regulator activity	2/147	194/18368	0.461304	0.546597	0.45397	GAPDH/PEBP1	2	ACC	go	MICRO
GO:00171718	GO:0017171	serine hydrolase activity	2/147	195/18368	0.463955	0.548311	0.455393	CPVL/DPP10	2	ACC	go	MICRO
GO:003097111	GO:0030971	receptor tyrosine kinase binding	1/147	78/18368	0.46638	0.549749	0.456587	NCK2	1	ACC	go	MICRO
GO:0004527	GO:0004527	exonuclease activity	1/147	80/18368	0.474924	0.558373	0.46375	CNOT1	1	ACC	go	MICRO
GO:000373015	GO:0003730	mRNA 3'-UTR binding	2/147	201/18368	0.479703	0.559653	0.464813	CELF2/ZFP36L1	2	ACC	go	MICRO
GO:000524417	GO:0005244	voltage-gated ion channel activity	2/147	201/18368	0.479703	0.559653	0.464813	SNAP25/OPRM1	2	ACC	go	MICRO
GO:002283217	GO:0022832	voltage-gated channel activity	2/147	201/18368	0.479703	0.559653	0.464813	SNAP25/OPRM1	2	ACC	go	MICRO
GO:003016516	GO:0030165	PDZ domain binding	1/147	84/18368	0.491605	0.572072	0.475128	GRID2	1	ACC	go	MICRO
GO:000801316	GO:0008013	beta-catenin binding	1/147	85/18368	0.495692	0.573893	0.47664	MED12L	1	ACC	go	MICRO
GO:00506604	GO:0050660	flavin adenine dinucleotide binding	1/147	85/18368	0.495692	0.573893	0.47664	DPYD	1	ACC	go	MICRO
GO:00045181	GO:0004518	nuclease activity	2/147	210/18368	0.50279	0.580633	0.482238	N4BP1/CNOT1	2	ACC	go	MICRO
GO:00082764	GO:0008276	protein methyltransferase activity	1/147	88/18368	0.50776	0.584888	0.485771	SMYD3	1	ACC	go	MICRO
GO:001988815	GO:0019888	protein phosphatase regulator activity	1/147	89/18368	0.511718	0.587959	0.488322	CALM1	1	ACC	go	MICRO
GO:000524914	GO:0005249	voltage-gated potassium channel activity	1/147	90/18368	0.515645	0.590978	0.49083	SNAP25	1	ACC	go	MICRO
GO:005101514	GO:0051015	actin filament binding	2/147	217/18368	0.520289	0.594803	0.494006	LCP1/RCSD1	2	ACC	go	MICRO
GO:004313012	GO:0043130	ubiquitin binding	1/147	92/18368	0.523405	0.595373	0.49448	N4BP1	1	ACC	go	MICRO
GO:0051213	GO:0051213	dioxygenase activity	1/147	92/18368	0.523405	0.595373	0.49448	ALOX5AP	1	ACC	go	MICRO
GO:000508514	GO:0005085	guanyl-nucleotide exchange factor activity	2/147	223/18368	0.534961	0.607001	0.504137	P2RY12/MCF2L2	2	ACC	go	MICRO
GO:00081704	GO:0008170	N-methyltransferase activity	1/147	97/18368	0.542268	0.613761	0.509752	SMYD3	1	ACC	go	MICRO
GO:00048674	GO:0004867	serine-type endopeptidase inhibitor activity	1/147	98/18368	0.545951	0.616396	0.51194	PEBP1	1	ACC	go	MICRO
GO:006113416	GO:0061134	peptidase regulator activity	2/147	230/18368	0.55169	0.621334	0.516041	GAPDH/PEBP1	2	ACC	go	MICRO
GO:003029517	GO:0030295	protein kinase activator activity	1/147	101/18368	0.556823	0.625567	0.519557	CALM1	1	ACC	go	MICRO
GO:000512510	GO:0005125	cytokine activity	2/147	235/18368	0.563379	0.630435	0.5236	WNT5A/SPP1	2	ACC	go	MICRO
GO:00314904	GO:0031490	chromatin DNA binding	1/147	103/18368	0.563927	0.630435	0.5236	ACTB	1	ACC	go	MICRO
GO:000462016	GO:0004620	phospholipase activity	1/147	104/18368	0.567437	0.632803	0.525567	PLCB1	1	ACC	go	MICRO
GO:001920815	GO:0019208	phosphatase regulator activity	1/147	107/18368	0.577798	0.639655	0.531258	CALM1	1	ACC	go	MICRO
GO:001920917	GO:0019209	kinase activator activity	1/147	107/18368	0.577798	0.639655	0.531258	CALM1	1	ACC	go	MICRO
GO:005108711	GO:0051087	chaperone binding	1/147	107/18368	0.577798	0.639655	0.531258	ATP1A3	1	ACC	go	MICRO
GO:003218212	GO:0032182	ubiquitin-like protein binding	1/147	111/18368	0.591231	0.652937	0.542289	N4BP1	1	ACC	go	MICRO
GO:00037745	GO:0003774	cytoskeletal motor activity	1/147	114/18368	0.601026	0.662147	0.549938	KIF26B	1	ACC	go	MICRO
GO:000419711	GO:0004197	cysteine-type endopeptidase activity	1/147	119/18368	0.616836	0.677923	0.563041	LGMN	1	ACC	go	MICRO
GO:000526719	GO:0005267	potassium channel activity	1/147	121/18368	0.622984	0.683031	0.567283	SNAP25	1	ACC	go	MICRO
GO:00051799	GO:0005179	hormone activity	1/147	122/18368	0.626021	0.684711	0.568678	CCK	1	ACC	go	MICRO
GO:00036972	GO:0003697	single-stranded DNA binding	1/147	123/18368	0.629034	0.686326	0.57002	SHOC1	1	ACC	go	MICRO
GO:000471410	GO:0004714	transmembrane receptor protein tyrosine kinase activity	1/147	124/18368	0.632023	0.686326	0.57002	HCK	1	ACC	go	MICRO
GO:00166167	GO:0016616	oxidoreductase activity, acting on the CH-OH group of donors, NAD or NADP as acceptor	1/147	124/18368	0.632023	0.686326	0.57002	MDH1	1	ACC	go	MICRO
GO:00167578	GO:0016757	glycosyltransferase activity	2/147	270/18368	0.639071	0.692327	0.575004	PARP14/GALNT10	2	ACC	go	MICRO
GO:003024612	GO:0030246	carbohydrate binding	2/147	271/18368	0.641076	0.69285	0.575438	OLR1/GALNT10	2	ACC	go	MICRO
GO:001629816	GO:0016298	lipase activity	1/147	129/18368	0.646612	0.697177	0.579032	PLCB1	1	ACC	go	MICRO
GO:001712410	GO:0017124	SH3 domain binding	1/147	130/18368	0.649461	0.698592	0.580207	DNAJC6	1	ACC	go	MICRO
GO:000202012	GO:0002020	protease binding	1/147	135/18368	0.663363	0.71142	0.590862	MBP	1	ACC	go	MICRO
GO:000471311	GO:0004713	protein tyrosine kinase activity	1/147	136/18368	0.666077	0.71142	0.590862	HCK	1	ACC	go	MICRO
GO:00166147	GO:0016614	oxidoreductase activity, acting on CH-OH group of donors	1/147	136/18368	0.666077	0.71142	0.590862	MDH1	1	ACC	go	MICRO
GO:001983810	GO:0019838	growth factor binding	1/147	141/18368	0.679325	0.72218	0.599797	IL10RA	1	ACC	go	MICRO
GO:007085110	GO:0070851	growth factor receptor binding	1/147	141/18368	0.679325	0.72218	0.599797	TLR5	1	ACC	go	MICRO
GO:00081946	GO:0008194	UDP-glycosyltransferase activity	1/147	143/18368	0.684477	0.724272	0.601535	GALNT10	1	ACC	go	MICRO
GO:001919911	GO:0019199	transmembrane receptor protein kinase activity	1/147	143/18368	0.684477	0.724272	0.601535	HCK	1	ACC	go	MICRO
GO:00526897	GO:0052689	carboxylic ester hydrolase activity	1/147	147/18368	0.694535	0.73321	0.608958	AOAH	1	ACC	go	MICRO
GO:00087575	GO:0008757	S-adenosylmethionine-dependent methyltransferase activity	1/147	156/18368	0.716016	0.754138	0.62634	SMYD3	1	ACC	go	MICRO
GO:0003823	GO:0003823	antigen binding	1/147	171/18368	0.748535	0.786567	0.653273	SLC7A8	1	ACC	go	MICRO
GO:004801816	GO:0048018	receptor ligand activity	3/147	487/18368	0.751576	0.787943	0.654416	WNT5A/CCK/SPP1	3	ACC	go	MICRO
GO:000371217	GO:0003712	transcription coregulator activity	3/147	489/18368	0.754053	0.788722	0.655063	MED12L/HDAC9/PARP14	3	ACC	go	MICRO
GO:003054616	GO:0030546	signaling receptor activator activity	3/147	495/18368	0.761364	0.794543	0.659898	WNT5A/CCK/SPP1	3	ACC	go	MICRO
GO:000373513	GO:0003735	structural constituent of ribosome	1/147	182/18368	0.770005	0.801721	0.66586	RPS25	1	ACC	go	MICRO
GO:000823411	GO:0008234	cysteine-type peptidase activity	1/147	190/18368	0.784466	0.813057	0.675275	LGMN	1	ACC	go	MICRO
GO:000823713	GO:0008237	metallopeptidase activity	1/147	190/18368	0.784466	0.813057	0.675275	VASH1	1	ACC	go	MICRO
GO:00168297	GO:0016829	lyase activity	1/147	196/18368	0.794716	0.8198	0.680875	ALOX5AP	1	ACC	go	MICRO
GO:001990214	GO:0019902	phosphatase binding	1/147	196/18368	0.794716	0.8198	0.680875	MAGI2	1	ACC	go	MICRO
GO:00167587	GO:0016758	hexosyltransferase activity	1/147	197/18368	0.796377	0.8198	0.680875	GALNT10	1	ACC	go	MICRO
GO:01400986	GO:0140098	catalytic activity, acting on RNA	2/147	386/18368	0.81806	0.84022	0.697835	N4BP1/CNOT1	2	ACC	go	MICRO
GO:00081686	GO:0008168	methyltransferase activity	1/147	214/18368	0.82265	0.843031	0.700169	SMYD3	1	ACC	go	MICRO
GO:00167416	GO:0016741	transferase activity, transferring one-carbon groups	1/147	225/18368	0.837827	0.856654	0.711484	SMYD3	1	ACC	go	MICRO
GO:00037138	GO:0003713	transcription coactivator activity	1/147	262/18368	0.880016	0.897774	0.745635	MED12L	1	ACC	go	MICRO
GO:190168115	GO:1901681	sulfur compound binding	1/147	265/18368	0.882915	0.898716	0.746418	CHST15	1	ACC	go	MICRO
GO:00051269	GO:0005126	cytokine receptor binding	1/147	271/18368	0.888506	0.902388	0.749468	TLR5	1	ACC	go	MICRO
GO:00616307	GO:0061630	ubiquitin protein ligase activity	1/147	304/18368	0.914835	0.92706	0.769959	ZNRF2	1	ACC	go	MICRO
GO:00616597	GO:0061659	ubiquitin-like protein ligase activity	1/147	316/18368	0.922792	0.933045	0.774929	ZNRF2	1	ACC	go	MICRO
GO:010631012	GO:0106310	protein serine kinase activity	1/147	360/18368	0.946144	0.954536	0.792778	LRRK1	1	ACC	go	MICRO
GO:000467413	GO:0004674	protein serine/threonine kinase activity	1/147	386/18368	0.956487	0.962836	0.799672	CCND3	1	ACC	go	MICRO
GO:000417516	GO:0004175	endopeptidase activity	1/147	430/18368	0.969691	0.972568	0.807754	LGMN	1	ACC	go	MICRO
GO:00048428	GO:0004842	ubiquitin-protein transferase activity	1/147	433/18368	0.97043	0.972568	0.807754	ZNRF2	1	ACC	go	MICRO
GO:00197878	GO:0019787	ubiquitin-like protein transferase activity	1/147	458/18368	0.975932	0.975932	0.810549	ZNRF2	1	ACC	go	MICRO
GO:000373514	GO:0003735	structural constituent of ribosome	38/267	182/18368	3.78489e-33	1.80161e-30	1.38248e-30	RPL41/RPS28/RPLP2/RPL32/RPL36/RPL26/RPS15/RPL24/RPS21/RPS18/RPLP1/RPL30/RPL9/RPS27A/RPL35/RPL21/RPL7A/RPS23/RPL34/RPL13/RPL29/RPS12/UBA52/RPL35A/RPS3A/RPL8/RPL12/RPL28/RPS14/RPL37A/RPL27/RPS13/RPL38/RPS27/RPL3/RPL15/RPL10A/RPS15A	38	SPL	go	MICRO
GO:000905514	GO:0009055	electron transfer activity	15/267	126/18368	4.49978e-10	6.9094e-08	5.302e-08	NDUFA4/COX7A2/UQCR11/COX5B/COX6A1/COX4I1/NDUFA13/NDUFS5/CYCS/NDUFB2/UQCR10/COX6B1/NDUFC2/UQCRH/NDUFB1	15	SPL	go	MICRO
GO:001545314	GO:0015453	oxidoreduction-driven active transmembrane transporter activity	12/267	72/18368	4.92604e-10	6.9094e-08	5.302e-08	NDUFA4/COX5B/COX6A1/COX4I1/NDUFA13/NDUFS5/NDUFB2/UQCR10/COX6B1/NDUFC2/UQCRH/NDUFB1	12	SPL	go	MICRO
GO:00150789	GO:0015078	proton transmembrane transporter activity	15/267	130/18368	7.02011e-10	6.9094e-08	5.302e-08	COX5B/COX6A1/ATP5MC3/COX4I1/ATP5F1B/UQCR10/ATP5F1D/ATP5PF/SLC25A4/COX6B1/ATP6V0C/ATP5F1E/UQCRH/ATP5ME/ATP5F1A	15	SPL	go	MICRO
GO:004815616	GO:0048156	tau protein binding	10/267	45/18368	7.25778e-10	6.9094e-08	5.302e-08	HSP90AA1/PICALM/HSP90AB1/GSK3B/MAP1A/CLU/MAP2/PIN1/APOE/ACTB	10	SPL	go	MICRO
GO:001539917	GO:0015399	primary active transmembrane transporter activity	17/267	181/18368	1.28453e-09	1.01906e-07	7.81988e-08	NDUFA4/COX5B/COX6A1/COX4I1/NDUFA13/ATP1A3/NDUFS5/ATP1B1/NDUFB2/ATP5F1B/UQCR10/COX6B1/ATP6V0C/ATP1A1/NDUFC2/UQCRH/NDUFB1	17	SPL	go	MICRO
GO:00469337	GO:0046933	proton-transporting ATP synthase activity, rotational mechanism	7/267	17/18368	2.17755e-09	1.48074e-07	1.13626e-07	ATP5F1B/ATP5F1D/ATP5PF/ATP6V0C/ATP5F1E/ATP5ME/ATP5F1A	7	SPL	go	MICRO
GO:00313866	GO:0031386	protein tag	6/267	13/18368	1.40526e-08	7.73565e-07	5.93602e-07	UBB/UBL5/RPS27A/UBA52/NEDD8/UBC	6	SPL	go	MICRO
GO:003162521	GO:0031625	ubiquitin protein ligase binding	20/267	297/18368	1.46262e-08	7.73565e-07	5.93602e-07	CKB/HSP90AA1/RTN4/HSPA8/TUBA1B/UBB/SNX9/HSP90AB1/GSK3B/UCHL1/ELOB/ATP6V0C/RPS27A/CLU/TPI1/UBA52/ACTG1/NEDD8/UBC/TUBB	20	SPL	go	MICRO
GO:000520017	GO:0005200	structural constituent of cytoskeleton	12/267	103/18368	3.28948e-08	1.53705e-06	1.17947e-06	NEFL/TUBA1B/TUBA1A/NEFM/EPB41/TUBB3/TUBB2A/TUBA4A/ACTG1/TUBB/TUBB4A/ACTB	12	SPL	go	MICRO
GO:00152527	GO:0015252	proton channel activity	7/267	24/18368	3.55201e-08	1.53705e-06	1.17947e-06	ATP5F1B/ATP5F1D/ATP5PF/ATP6V0C/ATP5F1E/ATP5ME/ATP5F1A	7	SPL	go	MICRO
GO:004438921	GO:0044389	ubiquitin-like protein ligase binding	20/267	316/18368	4.11352e-08	1.6317e-06	1.2521e-06	CKB/HSP90AA1/RTN4/HSPA8/TUBA1B/UBB/SNX9/HSP90AB1/GSK3B/UCHL1/ELOB/ATP6V0C/RPS27A/CLU/TPI1/UBA52/ACTG1/NEDD8/UBC/TUBB	20	SPL	go	MICRO
GO:009771818	GO:0097718	disordered domain specific binding	7/267	36/18368	7.38051e-07	2.7024e-05	2.07372e-05	CALM1/GAPDH/CALM2/HSP90AA1/CALM3/HSP90AB1/AP2M1	7	SPL	go	MICRO
GO:005075011	GO:0050750	low-density lipoprotein particle receptor binding	5/267	23/18368	1.6976e-05	0.000577184	0.000442908	PICALM/SYT1/CLU/AP2M1/APOE	5	SPL	go	MICRO
GO:002280422	GO:0022804	active transmembrane transporter activity	18/267	406/18368	2.95541e-05	0.00085262	0.000654266	NDUFA4/COX5B/COX6A1/COX4I1/NDUFA13/ATP1A3/NDUFS5/ATP1B1/NDUFB2/ATP5F1B/UQCR10/SLC25A4/COX6B1/ATP6V0C/ATP1A1/NDUFC2/UQCRH/NDUFB1	18	SPL	go	MICRO
GO:000813713	GO:0008137	NADH dehydrogenase (ubiquinone) activity	6/267	42/18368	3.01558e-05	0.00085262	0.000654266	NDUFA4/NDUFA13/NDUFS5/NDUFB2/NDUFC2/NDUFB1	6	SPL	go	MICRO
GO:004529624	GO:0045296	cadherin binding	16/267	332/18368	3.04507e-05	0.00085262	0.000654266	PICALM/RTN4/HSPA8/SNX9/HSP90AB1/ARHGAP18/RPL24/PKM/CDH13/RPL7A/RPL34/RPL29/RPL15/YWHAB/EEF2/LDHA	16	SPL	go	MICRO
GO:005013613	GO:0050136	NADH dehydrogenase (quinone) activity	6/267	43/18368	3.46223e-05	0.000880303	0.000675509	NDUFA4/NDUFA13/NDUFS5/NDUFB2/NDUFC2/NDUFB1	6	SPL	go	MICRO
GO:00162098	GO:0016209	antioxidant activity	8/267	86/18368	3.57743e-05	0.000880303	0.000675509	MT3/SELENOW/NXN/SOD1/PRDX2/PRDX5/APOE/MGST3	8	SPL	go	MICRO
GO:002302615	GO:0023026	MHC class II protein complex binding	5/267	27/18368	3.88369e-05	0.000880303	0.000675509	HSP90AA1/HSPA8/HSP90AB1/ATP1B1/PKM	5	SPL	go	MICRO
GO:00480276	GO:0048027	mRNA 5'-UTR binding	5/267	27/18368	3.88369e-05	0.000880303	0.000675509	RPL41/RPL26/RPS3A/RPS14/RPS13	5	SPL	go	MICRO
GO:004830619	GO:0048306	calcium-dependent protein binding	8/267	88/18368	4.22672e-05	0.000889575	0.000682624	CALM1/CALM2/SNAP25/CALM3/VAMP2/STMN2/SYT1/CABP1	8	SPL	go	MICRO
GO:000395413	GO:0003954	NADH dehydrogenase activity	6/267	45/18368	4.51455e-05	0.000889575	0.000682624	NDUFA4/NDUFA13/NDUFS5/NDUFB2/NDUFC2/NDUFB1	6	SPL	go	MICRO
GO:000395513	GO:0003955	NAD(P)H dehydrogenase (quinone) activity	6/267	45/18368	4.51455e-05	0.000889575	0.000682624	NDUFA4/NDUFA13/NDUFS5/NDUFB2/NDUFC2/NDUFB1	6	SPL	go	MICRO
GO:007032511	GO:0070325	lipoprotein particle receptor binding	5/267	28/18368	4.67214e-05	0.000889575	0.000682624	PICALM/SYT1/CLU/AP2M1/APOE	5	SPL	go	MICRO
GO:001085116	GO:0010851	cyclase regulator activity	4/267	15/18368	5.25221e-05	0.000961559	0.000737861	CALM1/CALM2/CALM3/GNAS	4	SPL	go	MICRO
GO:00198439	GO:0019843	rRNA binding	7/267	68/18368	5.76807e-05	0.00101689	0.00078032	RPS18/RPL9/RPL8/RPL12/RPS14/RPS13/EEF2	7	SPL	go	MICRO
GO:000392415	GO:0003924	GTPase activity	15/267	337/18368	0.000130915	0.00222555	0.0017078	RGS4/GNAS/TUBA1B/TUBA1A/RHOH/RGS12/TUBB3/TUBB2A/EEF1A2/TUBA4A/GNG3/ARF3/TUBB/TUBB4A/EEF2	15	SPL	go	MICRO
GO:00041298	GO:0004129	cytochrome-c oxidase activity	4/267	19/18368	0.000142458	0.00233828	0.0017943	COX5B/COX6A1/COX4I1/COX6B1	4	SPL	go	MICRO
GO:002302315	GO:0023023	MHC protein complex binding	5/267	36/18368	0.000162993	0.00258615	0.00198451	HSP90AA1/HSPA8/HSP90AB1/ATP1B1/PKM	5	SPL	go	MICRO
GO:001665513	GO:0016655	oxidoreductase activity, acting on NAD(P)H, quinone or similar compound as acceptor	6/267	57/18368	0.000173877	0.00261869	0.00200947	NDUFA4/NDUFA13/NDUFS5/NDUFB2/NDUFC2/NDUFB1	6	SPL	go	MICRO
GO:00166758	GO:0016675	oxidoreductase activity, acting on a heme group of donors	4/267	20/18368	0.000176046	0.00261869	0.00200947	COX5B/COX6A1/COX4I1/COX6B1	4	SPL	go	MICRO
GO:001900118	GO:0019001	guanyl nucleotide binding	16/267	398/18368	0.00025124	0.00351735	0.00269908	CIITA/GNAS/TUBA1B/TUBA1A/HSP90AB1/RHOH/TUBB3/TUBB2A/EEF1A2/NME2/TUBA4A/ARF3/SCG5/TUBB/TUBB4A/EEF2	16	SPL	go	MICRO
GO:003256118	GO:0032561	guanyl ribonucleotide binding	16/267	398/18368	0.00025124	0.00351735	0.00269908	CIITA/GNAS/TUBA1B/TUBA1A/HSP90AB1/RHOH/TUBB3/TUBB2A/EEF1A2/NME2/TUBA4A/ARF3/SCG5/TUBB/TUBB4A/EEF2	16	SPL	go	MICRO
GO:000552517	GO:0005525	GTP binding	15/267	377/18368	0.000435189	0.00591858	0.00454168	CIITA/GNAS/TUBA1B/TUBA1A/HSP90AB1/RHOH/TUBB3/TUBB2A/EEF1A2/TUBA4A/ARF3/SCG5/TUBB/TUBB4A/EEF2	15	SPL	go	MICRO
GO:009918610	GO:0099186	structural constituent of postsynapse	3/267	11/18368	0.000459661	0.00607774	0.00466381	NEFL/ACTG1/ACTB	3	SPL	go	MICRO
GO:000485713	GO:0004857	enzyme inhibitor activity	6/267	70/18368	0.000536822	0.00676043	0.00518768	DYNLL1/RPS15/ATP5IF1/SNCB/SCG5/CABP1	6	SPL	go	MICRO
GO:002285320	GO:0022853	active ion transmembrane transporter activity	12/267	267/18368	0.000561021	0.00676043	0.00518768	COX5B/COX6A1/COX4I1/ATP1A3/ATP1B1/ATP5F1B/UQCR10/SLC25A4/COX6B1/ATP6V0C/ATP1A1/UQCRH	12	SPL	go	MICRO
GO:014067818	GO:0140678	molecular function inhibitor activity	8/267	128/18368	0.000571245	0.00676043	0.00518768	CALM1/CALM2/DYNLL1/RPS15/ATP5IF1/SNCB/SCG5/CABP1	8	SPL	go	MICRO
GO:00198299	GO:0019829	ATPase-coupled cation transmembrane transporter activity	5/267	47/18368	0.000582306	0.00676043	0.00518768	ATP1A3/ATP1B1/ATP5F1B/ATP6V0C/ATP1A1	5	SPL	go	MICRO
GO:003525416	GO:0035254	glutamate receptor binding	5/267	47/18368	0.000582306	0.00676043	0.00518768	SYNDIG1/CALM1/CALM3/GNAS/CAMK2A	5	SPL	go	MICRO
GO:001687416	GO:0016874	ligase activity	9/267	165/18368	0.000706235	0.008004	0.00614195	ATG7/UCHL1/ATP5F1B/ATP5F1D/ATP5PF/ATP6V0C/ATP5F1E/ATP5ME/ATP5F1A	9	SPL	go	MICRO
GO:000817913	GO:0008179	adenylate cyclase binding	3/267	13/18368	0.000779757	0.0082481	0.00632926	CALM1/CALM2/CALM3	3	SPL	go	MICRO
GO:003143213	GO:0031432	titin binding	3/267	13/18368	0.000779757	0.0082481	0.00632926	CALM1/CALM2/CALM3	3	SPL	go	MICRO
GO:007254213	GO:0072542	protein phosphatase activator activity	3/267	13/18368	0.000779757	0.0082481	0.00632926	CALM1/CALM2/CALM3	3	SPL	go	MICRO
GO:00055454	GO:0005545	1-phosphatidylinositol binding	3/267	15/18368	0.00121411	0.0122961	0.00943553	PICALM/SNX9/EPB41	3	SPL	go	MICRO
GO:005099815	GO:0050998	nitric-oxide synthase binding	3/267	15/18368	0.00121411	0.0122961	0.00943553	CALM1/CALM3/ACTB	3	SPL	go	MICRO
GO:001665113	GO:0016651	oxidoreductase activity, acting on NAD(P)H	6/267	88/18368	0.00178619	0.017713	0.0135922	NDUFA4/NDUFA13/NDUFS5/NDUFB2/NDUFC2/NDUFB1	6	SPL	go	MICRO
GO:000802219	GO:0008022	protein C-terminus binding	9/267	189/18368	0.00182765	0.0177543	0.0136239	CIITA/NEFL/VAMP2/EPB41/ATP1B1/RABAC1/SYT1/ZBTB16/YWHAB	9	SPL	go	MICRO
GO:009891810	GO:0098918	structural constituent of synapse	3/267	18/18368	0.00210835	0.0200715	0.015402	NEFL/ACTG1/ACTB	3	SPL	go	MICRO
GO:001920721	GO:0019207	kinase regulator activity	10/267	233/18368	0.00224016	0.0209082	0.0160441	CALM1/CALM2/CALM3/MT3/CAMK2N1/HSP90AB1/RHOH/RPLP1/YWHAB/PRKAR1B	10	SPL	go	MICRO
GO:000551621	GO:0005516	calmodulin binding	9/267	201/18368	0.00277084	0.024951	0.0191464	NRGN/RGS4/GAP43/VAMP2/EPB41/SYT1/ATP5IF1/MAP2/CAMK2A	9	SPL	go	MICRO
GO:001921113	GO:0019211	phosphatase activator activity	3/267	20/18368	0.00288299	0.024951	0.0191464	CALM1/CALM2/CALM3	3	SPL	go	MICRO
GO:003169015	GO:0031690	adrenergic receptor binding	3/267	20/18368	0.00288299	0.024951	0.0191464	GNAS/UCHL1/APLP1	3	SPL	go	MICRO
GO:00422887	GO:0042288	MHC class I protein binding	3/267	20/18368	0.00288299	0.024951	0.0191464	ATP5F1B/TUBB/ATP5F1A	3	SPL	go	MICRO
GO:001988721	GO:0019887	protein kinase regulator activity	9/267	204/18368	0.00305822	0.0259949	0.0199474	CALM1/CALM2/CALM3/MT3/CAMK2N1/HSP90AB1/RPLP1/YWHAB/PRKAR1B	9	SPL	go	MICRO
GO:00156628	GO:0015662	P-type ion transporter activity	3/267	21/18368	0.00332766	0.0269092	0.020649	ATP1A3/ATP1B1/ATP1A1	3	SPL	go	MICRO
GO:01403588	GO:0140358	P-type transmembrane transporter activity	3/267	21/18368	0.00332766	0.0269092	0.020649	ATP1A3/ATP1B1/ATP1A1	3	SPL	go	MICRO
GO:004432519	GO:0044325	transmembrane transporter binding	7/267	133/18368	0.00333538	0.0269092	0.020649	CALM1/CALM2/CALM3/YWHAH/HSP90AB1/VAMP2/AP2M1	7	SPL	go	MICRO
GO:001707515	GO:0017075	syntaxin-1 binding	3/267	22/18368	0.00381206	0.0302424	0.0232068	SNAP25/VAMP2/SYT1	3	SPL	go	MICRO
GO:003027612	GO:0030276	clathrin binding	5/267	72/18368	0.0039593	0.0308956	0.023708	PICALM/PIK3C2A/CALY/SYT1/AP2M1	5	SPL	go	MICRO
GO:009910621	GO:0099106	ion channel regulator activity	7/267	139/18368	0.00425238	0.0326473	0.0250522	CALM1/CALM2/YWHAH/ARPP19/FXYD6/KCNIP1/PRKCB	7	SPL	go	MICRO
GO:001624722	GO:0016247	channel regulator activity	7/267	145/18368	0.00534855	0.0404112	0.03101	CALM1/CALM2/YWHAH/ARPP19/FXYD6/KCNIP1/PRKCB	7	SPL	go	MICRO
GO:00359257	GO:0035925	mRNA 3'-UTR AU-rich region binding	3/267	25/18368	0.0055137	0.0410081	0.031468	ZFP36L1/ZFP36L2/RBMS3	3	SPL	go	MICRO
GO:004227723	GO:0042277	peptide binding	11/267	321/18368	0.00753718	0.0540379	0.0414665	PICALM/SRP14/HSP90AB1/PPIA/ATP1A3/TUBB3/MSR1/CLU/AP2M1/APOE/CABP1	11	SPL	go	MICRO
GO:000154021	GO:0001540	amyloid-beta binding	5/267	84/18368	0.00759432	0.0540379	0.0414665	PICALM/ATP1A3/MSR1/CLU/APOE	5	SPL	go	MICRO
GO:00506815	GO:0050681	androgen receptor binding	3/267	28/18368	0.00760617	0.0540379	0.0414665	FOXP1/KDM4C/PRKCB	3	SPL	go	MICRO
GO:000554323	GO:0005543	phospholipid binding	14/267	466/18368	0.00851218	0.0595853	0.0457233	NRGN/MAP1B/PICALM/GAP43/HSPA8/SNX9/VAMP2/EPB41/PIK3C2A/PEBP1/THY1/SYT1/APOE/PFN2	14	SPL	go	MICRO
GO:005108217	GO:0051082	unfolded protein binding	6/267	122/18368	0.00887069	0.0611949	0.0469585	HSP90AA1/HSPA8/HSP90AB1/PPIA/CLU/SCG5	6	SPL	go	MICRO
GO:001563121	GO:0015631	tubulin binding	12/267	375/18368	0.00903296	0.0614241	0.0471344	GAPDH/MAP1B/STMN1/KIF26B/NEFM/MAP1A/UNC5C/STMN2/STMN3/MAP2/KIF5A/KIF5C	12	SPL	go	MICRO
GO:007181310	GO:0071813	lipoprotein particle binding	3/267	31/18368	0.0101086	0.0664145	0.0509638	MSR1/CDH13/APOE	3	SPL	go	MICRO
GO:007181410	GO:0071814	protein-lipid complex binding	3/267	31/18368	0.0101086	0.0664145	0.0509638	MSR1/CDH13/APOE	3	SPL	go	MICRO
GO:000526121	GO:0005261	cation channel activity	11/267	335/18368	0.0101854	0.0664145	0.0509638	SNAP25/P2RX7/ATP5F1B/ATP5F1D/ATP5PF/ATP6V0C/ATP5F1E/ATP5ME/SCN2A/KCNIP1/ATP5F1A	11	SPL	go	MICRO
GO:001985513	GO:0019855	calcium channel inhibitor activity	2/267	11/18368	0.0106183	0.0683014	0.0524117	CALM1/CALM2	2	SPL	go	MICRO
GO:000521624	GO:0005216	ion channel activity	13/267	432/18368	0.0108928	0.0691329	0.0530498	GRID2/SNAP25/P2RX7/ATP5F1B/ATP5F1D/ATP5PF/ATP6V0C/ATP5F1E/ATP5ME/SCN2A/KCNIP1/ATP5F1A/GABRA1	13	SPL	go	MICRO
GO:003069520	GO:0030695	GTPase regulator activity	14/267	488/18368	0.0123851	0.0760436	0.0583528	ARHGAP22/RAPGEF1/CHN1/RGS4/DOCK2/RASGEF1C/ARHGAP15/RHOH/FARP1/ARHGAP25/RGS12/ARHGAP18/NRP1/THY1	14	SPL	go	MICRO
GO:006058920	GO:0060589	nucleoside-triphosphatase regulator activity	14/267	488/18368	0.0123851	0.0760436	0.0583528	ARHGAP22/RAPGEF1/CHN1/RGS4/DOCK2/RASGEF1C/ARHGAP15/RHOH/FARP1/ARHGAP25/RGS12/ARHGAP18/NRP1/THY1	14	SPL	go	MICRO
GO:00309554	GO:0030955	potassium ion binding	2/267	12/18368	0.0126207	0.0760436	0.0583528	PKM/ATP1A1	2	SPL	go	MICRO
GO:003525613	GO:0035256	G protein-coupled glutamate receptor binding	2/267	12/18368	0.0126207	0.0760436	0.0583528	CALM1/CALM3	2	SPL	go	MICRO
GO:004354814	GO:0043548	phosphatidylinositol 3-kinase binding	3/267	34/18368	0.0130353	0.07756	0.0595164	CALM1/CALM3/ATP1A1	3	SPL	go	MICRO
GO:00342362	GO:0034236	protein kinase A catalytic subunit binding	2/267	13/18368	0.0147736	0.0868176	0.0666203	GSK3B/PRKAR1B	2	SPL	go	MICRO
GO:003029518	GO:0030295	protein kinase activator activity	5/267	101/18368	0.0159958	0.0928536	0.0712521	CALM1/CALM2/CALM3/MT3/RPLP1	5	SPL	go	MICRO
GO:00435313	GO:0043531	ADP binding	3/267	37/18368	0.0163965	0.0940329	0.072157	ATP5F1D/ATP1A1/ATP5F1A	3	SPL	go	MICRO
GO:003509121	GO:0035091	phosphatidylinositol binding	9/267	271/18368	0.0179726	0.101112	0.0775889	NRGN/PICALM/GAP43/SNX9/EPB41/PIK3C2A/THY1/SYT1/PFN2	9	SPL	go	MICRO
GO:000509620	GO:0005096	GTPase activator activity	13/267	462/18368	0.0180556	0.101112	0.0775889	ARHGAP22/RAPGEF1/CHN1/RGS4/DOCK2/RASGEF1C/ARHGAP15/FARP1/ARHGAP25/RGS12/ARHGAP18/NRP1/THY1	13	SPL	go	MICRO
GO:00327942	GO:0032794	GTPase activating protein binding	2/267	15/18368	0.0195119	0.107996	0.0828719	PIN1/TUBB	2	SPL	go	MICRO
GO:001920918	GO:0019209	kinase activator activity	5/267	107/18368	0.0200307	0.108028	0.0828963	CALM1/CALM2/CALM3/MT3/RPLP1	5	SPL	go	MICRO
GO:005108712	GO:0051087	chaperone binding	5/267	107/18368	0.0200307	0.108028	0.0828963	HSPA8/ATP1A3/SOD1/CLU/ATP1A1	5	SPL	go	MICRO
GO:00422878	GO:0042287	MHC protein binding	3/267	40/18368	0.0201985	0.108028	0.0828963	ATP5F1B/TUBB/ATP5F1A	3	SPL	go	MICRO
GO:004262611	GO:0042626	ATPase-coupled transmembrane transporter activity	5/267	109/18368	0.0215109	0.112411	0.0862593	ATP1A3/ATP1B1/ATP5F1B/ATP6V0C/ATP1A1	5	SPL	go	MICRO
GO:000515912	GO:0005159	insulin-like growth factor receptor binding	2/267	16/18368	0.0220881	0.112411	0.0862593	YWHAH/GNAS	2	SPL	go	MICRO
GO:000804715	GO:0008047	enzyme activator activity	5/267	110/18368	0.022277	0.112411	0.0862593	CALM1/CALM2/CALM3/GNAS/APOE	5	SPL	go	MICRO
GO:004748516	GO:0047485	protein N-terminus binding	5/267	110/18368	0.022277	0.112411	0.0862593	CALM1/CALM2/CALM3/EPB41/RPS21	5	SPL	go	MICRO
GO:014067715	GO:0140677	molecular function activator activity	6/267	150/18368	0.022516	0.112411	0.0862593	CALM1/CALM2/CALM3/GNAS/ATP1B1/APOE	6	SPL	go	MICRO
GO:00192106	GO:0019210	kinase inhibitor activity	4/267	74/18368	0.0227218	0.112411	0.0862593	CAMK2N1/RHOH/YWHAB/PRKAR1B	4	SPL	go	MICRO
GO:00198946	GO:0019894	kinesin binding	3/267	42/18368	0.0229797	0.112411	0.0862593	DISC1/KIF5A/ACTB	3	SPL	go	MICRO
