## Supplementary Table 3 Regional expression difference among subclass, pathway enrichment,and disease susceptibility for "Charting the Spatial Transcriptome of the Human Cerebral Cortex at Single-Cell Resolution" (part 12 of 18)

### Sheet: NON go term subclass-region (continued)
	ID	Description	GeneRatio	BgRatio	pvalue	p.adjust	qvalue	geneID	Count	region	type	subclass
GO:001526724	GO:0015267	channel activity	13/267	480/18368	0.0238005	0.112411	0.0862593	GRID2/SNAP25/P2RX7/ATP5F1B/ATP5F1D/ATP5PF/ATP6V0C/ATP5F1E/ATP5ME/SCN2A/KCNIP1/ATP5F1A/GABRA1	13	SPL	go	MICRO
GO:002280324	GO:0022803	passive transmembrane transporter activity	13/267	481/18368	0.0241553	0.112411	0.0862593	GRID2/SNAP25/P2RX7/ATP5F1B/ATP5F1D/ATP5PF/ATP6V0C/ATP5F1E/ATP5ME/SCN2A/KCNIP1/ATP5F1A/GABRA1	13	SPL	go	MICRO
GO:000524614	GO:0005246	calcium channel regulator activity	3/267	43/18368	0.0244443	0.112411	0.0862593	CALM1/CALM2/PRKCB	3	SPL	go	MICRO
GO:00085741	GO:0008574	plus-end-directed microtubule motor activity	2/267	17/18368	0.0247964	0.112411	0.0862593	KIF5A/KIF5C	2	SPL	go	MICRO
GO:003016910	GO:0030169	low-density lipoprotein particle binding	2/267	17/18368	0.0247964	0.112411	0.0862593	MSR1/CDH13	2	SPL	go	MICRO
GO:00314204	GO:0031420	alkali metal ion binding	2/267	17/18368	0.0247964	0.112411	0.0862593	PKM/ATP1A1	2	SPL	go	MICRO
GO:00426257	GO:0042625	ATPase-coupled ion transmembrane transporter activity	2/267	17/18368	0.0247964	0.112411	0.0862593	ATP5F1B/ATP6V0C	2	SPL	go	MICRO
GO:00447697	GO:0044769	ATPase activity, coupled to transmembrane movement of ions, rotational mechanism	2/267	17/18368	0.0247964	0.112411	0.0862593	ATP5F1B/ATP6V0C	2	SPL	go	MICRO
GO:00469617	GO:0046961	proton-transporting ATPase activity, rotational mechanism	2/267	17/18368	0.0247964	0.112411	0.0862593	ATP5F1B/ATP6V0C	2	SPL	go	MICRO
GO:01405979	GO:0140597	protein carrier activity	2/267	18/18368	0.0276324	0.124085	0.0952181	HSPA8/CLU	2	SPL	go	MICRO
GO:001685313	GO:0016853	isomerase activity	6/267	158/18368	0.0281325	0.12515	0.0960351	TBXAS1/MIF/PPIA/TPI1/PGAM1/PIN1	6	SPL	go	MICRO
GO:003067420	GO:0030674	protein-macromolecule adaptor activity	9/267	296/18368	0.0295893	0.130412	0.100073	FRMD4A/SNAP25/NEFL/HSPA8/VAMP2/ATP1B1/MAP1A/AP2M1/SKP1	9	SPL	go	MICRO
GO:00037463	GO:0003746	translation elongation factor activity	2/267	19/18368	0.0305919	0.133594	0.102515	EEF1A2/EEF2	2	SPL	go	MICRO
GO:003321823	GO:0033218	amide binding	11/267	400/18368	0.032686	0.141441	0.108536	PICALM/SRP14/HSP90AB1/PPIA/ATP1A3/TUBB3/MSR1/CLU/AP2M1/APOE/CABP1	11	SPL	go	MICRO
GO:00096787	GO:0009678	pyrophosphate hydrolysis-driven proton transmembrane transporter activity	2/267	20/18368	0.0336707	0.144333	0.110755	ATP5F1B/ATP6V0C	2	SPL	go	MICRO
GO:00081355	GO:0008135	translation factor activity, RNA binding	4/267	84/18368	0.0340986	0.144333	0.110755	EEF1A2/EIF4A2/EIF1/EEF2	4	SPL	go	MICRO
GO:004353914	GO:0043539	protein serine/threonine kinase activator activity	3/267	49/18368	0.0342639	0.144333	0.110755	CALM1/CALM2/CALM3	3	SPL	go	MICRO
GO:00050481	GO:0005048	signal sequence binding	3/267	50/18368	0.0360711	0.150613	0.115574	SRP14/AP2M1/CABP1	3	SPL	go	MICRO
GO:005142814	GO:0051428	peptide hormone receptor binding	2/267	21/18368	0.0368647	0.152588	0.11709	CCK/GNAS	2	SPL	go	MICRO
GO:00046012	GO:0004601	peroxidase activity	3/267	51/18368	0.0379265	0.154299	0.118403	PRDX2/PRDX5/MGST3	3	SPL	go	MICRO
GO:00168609	GO:0016860	intramolecular oxidoreductase activity	3/267	51/18368	0.0379265	0.154299	0.118403	TBXAS1/MIF/TPI1	3	SPL	go	MICRO
GO:00430274	GO:0043027	cysteine-type endopeptidase inhibitor activity involved in apoptotic process	2/267	22/18368	0.04017	0.16068	0.123299	MT3/PRDX5	2	SPL	go	MICRO
GO:00701829	GO:0070182	DNA polymerase binding	2/267	22/18368	0.04017	0.16068	0.123299	HSP90AA1/HSP90AB1	2	SPL	go	MICRO
GO:001988816	GO:0019888	protein phosphatase regulator activity	4/267	89/18368	0.0408286	0.161953	0.124277	CALM1/CALM2/CALM3/ARPP19	4	SPL	go	MICRO
GO:00099315	GO:0009931	calcium-dependent protein serine/threonine kinase activity	2/267	23/18368	0.0435826	0.171449	0.131563	PRKCB/CAMK2A	2	SPL	go	MICRO
GO:006009020	GO:0060090	molecular adaptor activity	10/267	369/18368	0.0440405	0.17183	0.131856	FRMD4A/SNAP25/NEFL/HSPA8/VAMP2/DISC1/ATP1B1/MAP1A/AP2M1/SKP1	10	SPL	go	MICRO
GO:000801720	GO:0008017	microtubule binding	8/267	271/18368	0.0450564	0.173269	0.13296	GAPDH/MAP1B/KIF26B/NEFM/MAP1A/MAP2/KIF5A/KIF5C	8	SPL	go	MICRO
GO:000508015	GO:0005080	protein kinase C binding	3/267	55/18368	0.0458238	0.173269	0.13296	HINT1/PRKCB/NELL2	3	SPL	go	MICRO
GO:00166842	GO:0016684	oxidoreductase activity, acting on peroxide as acceptor	3/267	55/18368	0.0458238	0.173269	0.13296	PRDX2/PRDX5/MGST3	3	SPL	go	MICRO
GO:001688724	GO:0016887	ATP hydrolysis activity	8/267	272/18368	0.0458654	0.173269	0.13296	HSP90AA1/HSPA8/ATP1A3/ATP1A1/EIF4A2/KIF5A/PFN2/KIF5C	8	SPL	go	MICRO
GO:00037079	GO:0003707	steroid hormone receptor activity	2/267	24/18368	0.0470988	0.175149	0.134402	PPARD/ESRRG	2	SPL	go	MICRO
GO:00108575	GO:0010857	calcium-dependent protein kinase activity	2/267	24/18368	0.0470988	0.175149	0.134402	PRKCB/CAMK2A	2	SPL	go	MICRO
GO:005128713	GO:0051287	NAD binding	3/267	56/18368	0.0479155	0.176804	0.135673	GAPDH/MDH1/LDHA	3	SPL	go	MICRO
GO:00451825	GO:0045182	translation regulator activity	5/267	140/18368	0.0538306	0.197103	0.151249	EEF1A2/RPS14/EIF4A2/EIF1/EEF2	5	SPL	go	MICRO
GO:000178610	GO:0001786	phosphatidylserine binding	3/267	60/18368	0.05674	0.20617	0.158206	GAP43/HSPA8/SYT1	3	SPL	go	MICRO
GO:000550710	GO:0005507	copper ion binding	3/267	61/18368	0.0590585	0.212372	0.162966	MT3/SOD1/SNCB	3	SPL	go	MICRO
GO:001692215	GO:0016922	nuclear receptor binding	5/267	144/18368	0.0593393	0.212372	0.162966	YWHAH/FOXP1/KDM4C/PADI2/PRKCB	5	SPL	go	MICRO
GO:014029719	GO:0140297	DNA-binding transcription factor binding	10/267	394/18368	0.0629095	0.223469	0.171481	CIITA/YWHAH/PPARD/FOXP1/KDM4C/GSK3B/PADI2/PRKCB/CHCHD2/ACTB	10	SPL	go	MICRO
GO:000378513	GO:0003785	actin monomer binding	2/267	29/18368	0.0661068	0.229685	0.176251	TMSB10/PFN2	2	SPL	go	MICRO
GO:00510591	GO:0051059	NF-kappaB binding	2/267	29/18368	0.0661068	0.229685	0.176251	PPARD/GSK3B	2	SPL	go	MICRO
GO:005178714	GO:0051787	misfolded protein binding	2/267	29/18368	0.0661068	0.229685	0.176251	HSPA8/CLU	2	SPL	go	MICRO
GO:001920816	GO:0019208	phosphatase regulator activity	4/267	107/18368	0.0708187	0.244273	0.187445	CALM1/CALM2/CALM3/ARPP19	4	SPL	go	MICRO
GO:006162916	GO:0061629	RNA polymerase II-specific DNA-binding transcription factor binding	8/267	299/18368	0.0713736	0.244416	0.187555	YWHAH/PPARD/FOXP1/KDM4C/GSK3B/PADI2/PRKCB/ACTB	8	SPL	go	MICRO
GO:00900795	GO:0090079	translation regulator activity, nucleic acid binding	4/267	108/18368	0.0727439	0.247329	0.189791	EEF1A2/EIF4A2/EIF1/EEF2	4	SPL	go	MICRO
GO:009711017	GO:0097110	scaffold protein binding	3/267	67/18368	0.0738765	0.249399	0.191378	GRID2/HSP90AA1/DYNLL1	3	SPL	go	MICRO
GO:001507920	GO:0015079	potassium ion transmembrane transporter activity	5/267	155/18368	0.0760819	0.255035	0.195704	SNAP25/ATP1A3/ATP1B1/ATP1A1/KCNIP1	5	SPL	go	MICRO
GO:000014916	GO:0000149	SNARE binding	4/267	110/18368	0.0766737	0.255222	0.195847	SNAP25/PICALM/VAMP2/SYT1	4	SPL	go	MICRO
GO:00037775	GO:0003777	microtubule motor activity	3/267	69/18368	0.079149	0.261631	0.200765	KIF26B/KIF5A/KIF5C	3	SPL	go	MICRO
GO:00048605	GO:0004860	protein kinase inhibitor activity	3/267	70/18368	0.0818453	0.268184	0.205794	CAMK2N1/YWHAB/PRKAR1B	3	SPL	go	MICRO
GO:000820014	GO:0008200	ion channel inhibitor activity	2/267	33/18368	0.0828216	0.268184	0.205794	CALM1/CALM2	2	SPL	go	MICRO
GO:005142714	GO:0051427	hormone receptor binding	2/267	33/18368	0.0828216	0.268184	0.205794	CCK/GNAS	2	SPL	go	MICRO
GO:00037746	GO:0003774	cytoskeletal motor activity	4/267	114/18368	0.0848459	0.272883	0.209399	KIF26B/PIN1/KIF5A/KIF5C	4	SPL	go	MICRO
GO:001624816	GO:0016248	channel inhibitor activity	2/267	34/18368	0.0871833	0.278518	0.213724	CALM1/CALM2	2	SPL	go	MICRO
GO:000523019	GO:0005230	extracellular ligand-gated ion channel activity	3/267	73/18368	0.0901674	0.286131	0.219565	GRID2/P2RX7/GABRA1	3	SPL	go	MICRO
GO:001990516	GO:0019905	syntaxin binding	3/267	74/18368	0.0930172	0.29322	0.225005	SNAP25/VAMP2/SYT1	3	SPL	go	MICRO
GO:000820112	GO:0008201	heparin binding	5/267	166/18368	0.0951153	0.297861	0.228567	NRP1/RPL29/APOE/APLP1/NELL2	5	SPL	go	MICRO
GO:000548413	GO:0005484	SNAP receptor activity	2/267	36/18368	0.0961054	0.298994	0.229436	SNAP25/VAMP2	2	SPL	go	MICRO
GO:000375510	GO:0003755	peptidyl-prolyl cis-trans isomerase activity	2/267	38/18368	0.105274	0.325392	0.249692	PPIA/PIN1	2	SPL	go	MICRO
GO:00168357	GO:0016835	carbon-oxygen lyase activity	3/267	79/18368	0.107807	0.330684	0.253754	TBXAS1/TPI1/ENO2	3	SPL	go	MICRO
GO:190198119	GO:1901981	phosphatidylinositol phosphate binding	5/267	173/18368	0.108375	0.330684	0.253754	NRGN/PICALM/GAP43/SYT1/PFN2	5	SPL	go	MICRO
GO:00055046	GO:0005504	fatty acid binding	2/267	39/18368	0.109944	0.331223	0.254167	PPARD/NME2	2	SPL	go	MICRO
GO:00167762	GO:0016776	phosphotransferase activity, phosphate group as acceptor	2/267	39/18368	0.109944	0.331223	0.254167	GUK1/NME2	2	SPL	go	MICRO
GO:000377922	GO:0003779	actin binding	10/267	441/18368	0.110872	0.33192	0.254702	MAP1B/TMSB10/YWHAH/EPB41/MAP1A/ENC1/CFL1/DSTN/PFN2/EEF2	10	SPL	go	MICRO
GO:001708010	GO:0017080	sodium channel regulator activity	2/267	40/18368	0.114667	0.336923	0.258541	YWHAH/FXYD6	2	SPL	go	MICRO
GO:00430284	GO:0043028	cysteine-type endopeptidase regulator activity involved in apoptotic process	2/267	40/18368	0.114667	0.336923	0.258541	MT3/PRDX5	2	SPL	go	MICRO
GO:004418317	GO:0044183	protein folding chaperone	2/267	40/18368	0.114667	0.336923	0.258541	HSPA8/HSP90AB1	2	SPL	go	MICRO
GO:000554616	GO:0005546	phosphatidylinositol-4,5-bisphosphate binding	3/267	82/18368	0.117092	0.341938	0.262389	PICALM/SYT1/PFN2	3	SPL	go	MICRO
GO:001685910	GO:0016859	cis-trans isomerase activity	2/267	41/18368	0.119442	0.345027	0.26476	PPIA/PIN1	2	SPL	go	MICRO
GO:000553917	GO:0005539	glycosaminoglycan binding	6/267	230/18368	0.1196	0.345027	0.26476	PPIA/NRP1/RPL29/APOE/APLP1/NELL2	6	SPL	go	MICRO
GO:000486615	GO:0004866	endopeptidase inhibitor activity	5/267	180/18368	0.122487	0.351228	0.269518	GAPDH/MT3/PEBP1/PRDX5/SERPINI1	5	SPL	go	MICRO
GO:00192051	GO:0019205	nucleobase-containing compound kinase activity	2/267	42/18368	0.124265	0.354191	0.271792	GUK1/NME2	2	SPL	go	MICRO
GO:000801317	GO:0008013	beta-catenin binding	3/267	85/18368	0.126664	0.358882	0.275391	GSK3B/PIN1/SKP1	3	SPL	go	MICRO
GO:004256212	GO:0042562	hormone binding	3/267	86/18368	0.129916	0.358988	0.275473	ATP1A3/CDH13/ATP1A1	3	SPL	go	MICRO
GO:190431517	GO:1904315	transmitter-gated ion channel activity involved in regulation of postsynaptic membrane potential	2/267	44/18368	0.134047	0.358988	0.275473	GRID2/GABRA1	2	SPL	go	MICRO
GO:00055223	GO:0005522	profilin binding	1/267	10/18368	0.136244	0.358988	0.275473	ACTG1	1	SPL	go	MICRO
GO:00080972	GO:0008097	5S rRNA binding	1/267	10/18368	0.136244	0.358988	0.275473	EEF2	1	SPL	go	MICRO
GO:00086412	GO:0008641	ubiquitin-like modifier activating enzyme activity	1/267	10/18368	0.136244	0.358988	0.275473	ATG7	1	SPL	go	MICRO
GO:0016303	GO:0016303	1-phosphatidylinositol-3-kinase activity	1/267	10/18368	0.136244	0.358988	0.275473	PIK3C2A	1	SPL	go	MICRO
GO:00168682	GO:0016868	intramolecular transferase activity, phosphotransferases	1/267	10/18368	0.136244	0.358988	0.275473	PGAM1	1	SPL	go	MICRO
GO:00309574	GO:0030957	Tat protein binding	1/267	10/18368	0.136244	0.358988	0.275473	ACTB	1	SPL	go	MICRO
GO:0034511	GO:0034511	U3 snoRNA binding	1/267	10/18368	0.136244	0.358988	0.275473	SNU13	1	SPL	go	MICRO
GO:0051864	GO:0051864	histone H3-methyl-lysine-36 demethylase activity	1/267	10/18368	0.136244	0.358988	0.275473	KDM4C	1	SPL	go	MICRO
GO:0051880	GO:0051880	G-quadruplex DNA binding	1/267	10/18368	0.136244	0.358988	0.275473	NME2	1	SPL	go	MICRO
GO:0052813	GO:0052813	phosphatidylinositol bisphosphate kinase activity	1/267	10/18368	0.136244	0.358988	0.275473	PIK3C2A	1	SPL	go	MICRO
GO:005121910	GO:0051219	phosphoprotein binding	3/267	88/18368	0.136506	0.358988	0.275473	EPB41/PIN1/YWHAB	3	SPL	go	MICRO
GO:003041415	GO:0030414	peptidase inhibitor activity	5/267	187/18368	0.137408	0.359374	0.275769	GAPDH/MT3/PEBP1/PRDX5/SERPINI1	5	SPL	go	MICRO
GO:000166421	GO:0001664	G protein-coupled receptor binding	7/267	295/18368	0.13965	0.361769	0.277607	CALM1/CALM3/GNAS/HSPA8/GRK3/UCHL1/APLP1	7	SPL	go	MICRO
GO:00511179	GO:0051117	ATPase binding	3/267	89/18368	0.139844	0.361769	0.277607	ATP1B1/ATP5IF1/SNU13	3	SPL	go	MICRO
GO:00021625	GO:0002162	dystroglycan binding	1/267	11/18368	0.148806	0.361922	0.277725	MAP2	1	SPL	go	MICRO
GO:00053471	GO:0005347	ATP transmembrane transporter activity	1/267	11/18368	0.148806	0.361922	0.277725	SLC25A4	1	SPL	go	MICRO
GO:00081993	GO:0008199	ferric iron binding	1/267	11/18368	0.148806	0.361922	0.277725	FTH1	1	SPL	go	MICRO
GO:00085036	GO:0008503	benzodiazepine receptor activity	1/267	11/18368	0.148806	0.361922	0.277725	GABRA1	1	SPL	go	MICRO
GO:00086031	GO:0008603	cAMP-dependent protein kinase regulator activity	1/267	11/18368	0.148806	0.361922	0.277725	PRKAR1B	1	SPL	go	MICRO
GO:00168133	GO:0016813	hydrolase activity, acting on carbon-nitrogen (but not peptide) bonds, in linear amidines	1/267	11/18368	0.148806	0.361922	0.277725	PADI2	1	SPL	go	MICRO
GO:0031434	GO:0031434	mitogen-activated protein kinase kinase binding	1/267	11/18368	0.148806	0.361922	0.277725	PIN1	1	SPL	go	MICRO
GO:00426081	GO:0042608	T cell receptor binding	1/267	11/18368	0.148806	0.361922	0.277725	DOCK2	1	SPL	go	MICRO
GO:00471341	GO:0047134	protein-disulfide reductase (NAD(P)) activity	1/267	11/18368	0.148806	0.361922	0.277725	NXN	1	SPL	go	MICRO
GO:00973713	GO:0097371	MDM2/MDM4 family protein binding	1/267	11/18368	0.148806	0.361922	0.277725	RPS15	1	SPL	go	MICRO
GO:19902268	GO:1990226	histone methyltransferase binding	1/267	11/18368	0.148806	0.361922	0.277725	HSP90AB1	1	SPL	go	MICRO
GO:009952917	GO:0099529	neurotransmitter receptor activity involved in regulation of postsynaptic membrane potential	2/267	47/18368	0.149027	0.361922	0.277725	GRID2/GABRA1	2	SPL	go	MICRO
GO:006113517	GO:0061135	endopeptidase regulator activity	5/267	194/18368	0.15309	0.368928	0.2831	GAPDH/MT3/PEBP1/PRDX5/SERPINI1	5	SPL	go	MICRO
GO:007234110	GO:0072341	modified amino acid binding	3/267	93/18368	0.153462	0.368928	0.2831	GAP43/HSPA8/SYT1	3	SPL	go	MICRO
GO:00050954	GO:0005095	GTPase inhibitor activity	1/267	12/18368	0.161187	0.376102	0.288606	RHOH	1	SPL	go	MICRO
GO:00084295	GO:0008429	phosphatidylethanolamine binding	1/267	12/18368	0.161187	0.376102	0.288606	PEBP1	1	SPL	go	MICRO
GO:00171544	GO:0017154	semaphorin receptor activity	1/267	12/18368	0.161187	0.376102	0.288606	NRP1	1	SPL	go	MICRO
GO:0034452	GO:0034452	dynactin binding	1/267	12/18368	0.161187	0.376102	0.288606	GSK3B	1	SPL	go	MICRO
GO:0035004	GO:0035004	phosphatidylinositol 3-kinase activity	1/267	12/18368	0.161187	0.376102	0.288606	PIK3C2A	1	SPL	go	MICRO
GO:00467904	GO:0046790	virion binding	1/267	12/18368	0.161187	0.376102	0.288606	PPIA	1	SPL	go	MICRO
GO:000373016	GO:0003730	mRNA 3'-UTR binding	5/267	201/18368	0.16948	0.388512	0.298129	RPL41/CELF2/ZFP36L1/ZFP36L2/RBMS3	5	SPL	go	MICRO
GO:00037434	GO:0003743	translation initiation factor activity	2/267	51/18368	0.169481	0.388512	0.298129	EIF4A2/EIF1	2	SPL	go	MICRO
GO:00510184	GO:0051018	protein kinase A binding	2/267	51/18368	0.169481	0.388512	0.298129	GSK3B/PRKAR1B	2	SPL	go	MICRO
GO:00048591	GO:0004859	phospholipase inhibitor activity	1/267	13/18368	0.173388	0.388512	0.298129	SNCB	1	SPL	go	MICRO
GO:00166681	GO:0016668	oxidoreductase activity, acting on a sulfur group of donors, NAD(P) as acceptor	1/267	13/18368	0.173388	0.388512	0.298129	NXN	1	SPL	go	MICRO
GO:00228517	GO:0022851	GABA-gated chloride ion channel activity	1/267	13/18368	0.173388	0.388512	0.298129	GABRA1	1	SPL	go	MICRO
GO:0032454	GO:0032454	histone H3-methyl-lysine-9 demethylase activity	1/267	13/18368	0.173388	0.388512	0.298129	KDM4C	1	SPL	go	MICRO
GO:01402998	GO:0140299	small molecule sensor activity	1/267	13/18368	0.173388	0.388512	0.298129	SYT1	1	SPL	go	MICRO
GO:000487911	GO:0004879	nuclear receptor activity	2/267	52/18368	0.174667	0.388512	0.298129	PPARD/ESRRG	2	SPL	go	MICRO
GO:009853111	GO:0098531	ligand-activated transcription factor activity	2/267	52/18368	0.174667	0.388512	0.298129	PPARD/ESRRG	2	SPL	go	MICRO
GO:000549616	GO:0005496	steroid binding	3/267	100/18368	0.178225	0.394582	0.302786	ATP1A3/ATP1A1/ESRRG	3	SPL	go	MICRO
GO:001508119	GO:0015081	sodium ion transmembrane transporter activity	4/267	152/18368	0.180703	0.398216	0.305575	ATP1A3/ATP1B1/ATP1A1/SCN2A	4	SPL	go	MICRO
GO:001545916	GO:0015459	potassium channel regulator activity	2/267	54/18368	0.185113	0.401164	0.307837	ARPP19/KCNIP1	2	SPL	go	MICRO
GO:00168634	GO:0016863	intramolecular oxidoreductase activity, transposing C=C bonds	1/267	14/18368	0.185412	0.401164	0.307837	MIF	1	SPL	go	MICRO
GO:00352597	GO:0035259	glucocorticoid receptor binding	1/267	14/18368	0.185412	0.401164	0.307837	YWHAH	1	SPL	go	MICRO
GO:00360411	GO:0036041	long-chain fatty acid binding	1/267	14/18368	0.185412	0.401164	0.307837	PPARD	1	SPL	go	MICRO
GO:190168116	GO:1901681	sulfur compound binding	6/267	265/18368	0.189653	0.408483	0.313453	PPIA/NRP1/RPL29/APOE/APLP1/NELL2	6	SPL	go	MICRO
GO:00048694	GO:0004869	cysteine-type endopeptidase inhibitor activity	2/267	56/18368	0.195645	0.411828	0.31602	MT3/PRDX5	2	SPL	go	MICRO
GO:00453098	GO:0045309	protein phosphorylated amino acid binding	2/267	56/18368	0.195645	0.411828	0.31602	PIN1/YWHAB	2	SPL	go	MICRO
GO:00052376	GO:0005237	inhibitory extracellular ligand-gated ion channel activity	1/267	15/18368	0.197262	0.411828	0.31602	GABRA1	1	SPL	go	MICRO
GO:00168461	GO:0016846	carbon-sulfur lyase activity	1/267	15/18368	0.197262	0.411828	0.31602	MGST3	1	SPL	go	MICRO
GO:0019215	GO:0019215	intermediate filament binding	1/267	15/18368	0.197262	0.411828	0.31602	NME2	1	SPL	go	MICRO
GO:00420438	GO:0042043	neurexin family protein binding	1/267	15/18368	0.197262	0.411828	0.31602	CPE	1	SPL	go	MICRO
GO:0071933	GO:0071933	Arp2/3 complex binding	1/267	15/18368	0.197262	0.411828	0.31602	SNX9	1	SPL	go	MICRO
GO:190293616	GO:1902936	phosphatidylinositol bisphosphate binding	3/267	107/18368	0.203989	0.424012	0.32537	PICALM/SYT1/PFN2	3	SPL	go	MICRO
GO:00046984	GO:0004698	calcium-dependent protein kinase C activity	1/267	16/18368	0.20894	0.426848	0.327546	PRKCB	1	SPL	go	MICRO
GO:00163072	GO:0016307	phosphatidylinositol phosphate kinase activity	1/267	16/18368	0.20894	0.426848	0.327546	PIK3C2A	1	SPL	go	MICRO
GO:00351732	GO:0035173	histone kinase activity	1/267	16/18368	0.20894	0.426848	0.327546	PRKCB	1	SPL	go	MICRO
GO:19904045	GO:1990404	protein ADP-ribosylase activity	1/267	16/18368	0.20894	0.426848	0.327546	PARP4	1	SPL	go	MICRO
GO:002282418	GO:0022824	transmitter-gated ion channel activity	2/267	60/18368	0.216915	0.433611	0.332735	GRID2/GABRA1	2	SPL	go	MICRO
GO:002283518	GO:0022835	transmitter-gated channel activity	2/267	60/18368	0.216915	0.433611	0.332735	GRID2/GABRA1	2	SPL	go	MICRO
GO:00046974	GO:0004697	protein kinase C activity	1/267	17/18368	0.220449	0.433611	0.332735	PRKCB	1	SPL	go	MICRO
GO:00050051	GO:0005005	transmembrane-ephrin receptor activity	1/267	17/18368	0.220449	0.433611	0.332735	EPHA6	1	SPL	go	MICRO
GO:00167222	GO:0016722	oxidoreductase activity, acting on metal ions	1/267	17/18368	0.220449	0.433611	0.332735	FTH1	1	SPL	go	MICRO
GO:00430241	GO:0043024	ribosomal small subunit binding	1/267	17/18368	0.220449	0.433611	0.332735	EIF1	1	SPL	go	MICRO
GO:00433956	GO:0043395	heparan sulfate proteoglycan binding	1/267	17/18368	0.220449	0.433611	0.332735	APOE	1	SPL	go	MICRO
GO:00507809	GO:0050780	dopamine receptor binding	1/267	17/18368	0.220449	0.433611	0.332735	GNAS	1	SPL	go	MICRO
GO:0070064	GO:0070064	proline-rich region binding	1/267	17/18368	0.220449	0.433611	0.332735	RABAC1	1	SPL	go	MICRO
GO:00436215	GO:0043621	protein self-association	2/267	61/18368	0.222267	0.435386	0.334098	VAMP2/FOXP1	2	SPL	go	MICRO
GO:009896019	GO:0098960	postsynaptic neurotransmitter receptor activity	2/267	62/18368	0.227628	0.443103	0.34002	GRID2/GABRA1	2	SPL	go	MICRO
GO:00002951	GO:0000295	adenine nucleotide transmembrane transporter activity	1/267	18/18368	0.231791	0.443103	0.34002	SLC25A4	1	SPL	go	MICRO
GO:0004550	GO:0004550	nucleoside diphosphate kinase activity	1/267	18/18368	0.231791	0.443103	0.34002	NME2	1	SPL	go	MICRO
GO:00053461	GO:0005346	purine ribonucleotide transmembrane transporter activity	1/267	18/18368	0.231791	0.443103	0.34002	SLC25A4	1	SPL	go	MICRO
GO:00551021	GO:0055102	lipase inhibitor activity	1/267	18/18368	0.231791	0.443103	0.34002	SNCB	1	SPL	go	MICRO
GO:00990957	GO:0099095	ligand-gated anion channel activity	1/267	18/18368	0.231791	0.443103	0.34002	GABRA1	1	SPL	go	MICRO
GO:00168366	GO:0016836	hydro-lyase activity	2/267	64/18368	0.238377	0.453059	0.347659	TBXAS1/ENO2	2	SPL	go	MICRO
GO:00048907	GO:0004890	GABA-A receptor activity	1/267	19/18368	0.242969	0.453059	0.347659	GABRA1	1	SPL	go	MICRO
GO:000497018	GO:0004970	ionotropic glutamate receptor activity	1/267	19/18368	0.242969	0.453059	0.347659	GRID2	1	SPL	go	MICRO
GO:00050031	GO:0005003	ephrin receptor activity	1/267	19/18368	0.242969	0.453059	0.347659	EPHA6	1	SPL	go	MICRO
GO:00356152	GO:0035615	clathrin adaptor activity	1/267	19/18368	0.242969	0.453059	0.347659	AP2M1	1	SPL	go	MICRO
GO:0052742	GO:0052742	phosphatidylinositol kinase activity	1/267	19/18368	0.242969	0.453059	0.347659	PIK3C2A	1	SPL	go	MICRO
GO:006113417	GO:0061134	peptidase regulator activity	5/267	230/18368	0.243662	0.453059	0.347659	GAPDH/MT3/PEBP1/PRDX5/SERPINI1	5	SPL	go	MICRO
GO:00020392	GO:0002039	p53 binding	2/267	66/18368	0.24915	0.456214	0.35008	GSK3B/EEF2	2	SPL	go	MICRO
GO:005102015	GO:0051020	GTPase binding	6/267	291/18368	0.2498	0.456214	0.35008	HSP90AA1/PICALM/RHOH/FARP1/SOD1/CYFIP2	6	SPL	go	MICRO
GO:00160185	GO:0016018	cyclosporin A binding	1/267	20/18368	0.253985	0.456214	0.35008	PPIA	1	SPL	go	MICRO
GO:00305067	GO:0030506	ankyrin binding	1/267	20/18368	0.253985	0.456214	0.35008	ATP1A1	1	SPL	go	MICRO
GO:00316818	GO:0031681	G-protein beta-subunit binding	1/267	20/18368	0.253985	0.456214	0.35008	GNG3	1	SPL	go	MICRO
GO:00316839	GO:0031683	G-protein beta/gamma-subunit complex binding	1/267	20/18368	0.253985	0.456214	0.35008	GNAS	1	SPL	go	MICRO
GO:00501451	GO:0050145	nucleoside monophosphate kinase activity	1/267	20/18368	0.253985	0.456214	0.35008	GUK1	1	SPL	go	MICRO
GO:007030011	GO:0070300	phosphatidic acid binding	1/267	20/18368	0.253985	0.456214	0.35008	NRGN	1	SPL	go	MICRO
GO:01403122	GO:0140312	cargo adaptor activity	1/267	20/18368	0.253985	0.456214	0.35008	AP2M1	1	SPL	go	MICRO
GO:00016145	GO:0001614	purinergic nucleotide receptor activity	1/267	21/18368	0.264841	0.470389	0.360958	P2RX7	1	SPL	go	MICRO
GO:00152161	GO:0015216	purine nucleotide transmembrane transporter activity	1/267	21/18368	0.264841	0.470389	0.360958	SLC25A4	1	SPL	go	MICRO
GO:00165025	GO:0016502	nucleotide receptor activity	1/267	21/18368	0.264841	0.470389	0.360958	P2RX7	1	SPL	go	MICRO
GO:00166168	GO:0016616	oxidoreductase activity, acting on the CH-OH group of donors, NAD or NADP as acceptor	3/267	124/18368	0.269455	0.47349	0.363337	MDH1/LDHB/LDHA	3	SPL	go	MICRO
GO:001681014	GO:0016810	hydrolase activity, acting on carbon-nitrogen (but not peptide) bonds	3/267	125/18368	0.273391	0.47349	0.363337	HINT1/AMPD3/PADI2	3	SPL	go	MICRO
GO:00046021	GO:0004602	glutathione peroxidase activity	1/267	22/18368	0.275539	0.47349	0.363337	MGST3	1	SPL	go	MICRO
GO:00080937	GO:0008093	cytoskeletal anchor activity	1/267	22/18368	0.275539	0.47349	0.363337	MAP1A	1	SPL	go	MICRO
GO:00083201	GO:0008320	protein transmembrane transporter activity	1/267	22/18368	0.275539	0.47349	0.363337	TOMM7	1	SPL	go	MICRO
GO:00169177	GO:0016917	GABA receptor activity	1/267	22/18368	0.275539	0.47349	0.363337	GABRA1	1	SPL	go	MICRO
GO:00503213	GO:0050321	tau-protein kinase activity	1/267	22/18368	0.275539	0.47349	0.363337	GSK3B	1	SPL	go	MICRO
GO:00551063	GO:0055106	ubiquitin-protein transferase regulator activity	1/267	22/18368	0.275539	0.47349	0.363337	RPS15	1	SPL	go	MICRO
GO:01200202	GO:0120020	cholesterol transfer activity	1/267	22/18368	0.275539	0.47349	0.363337	APOE	1	SPL	go	MICRO
GO:004282619	GO:0042826	histone deacetylase binding	3/267	127/18368	0.281281	0.479193	0.367714	HSP90AA1/HSP90AB1/YWHAB	3	SPL	go	MICRO
GO:00039505	GO:0003950	NAD+ ADP-ribosyltransferase activity	1/267	23/18368	0.286083	0.479193	0.367714	PARP4	1	SPL	go	MICRO
GO:00052483	GO:0005248	voltage-gated sodium channel activity	1/267	23/18368	0.286083	0.479193	0.367714	SCN2A	1	SPL	go	MICRO
GO:00081436	GO:0008143	poly(A) binding	1/267	23/18368	0.286083	0.479193	0.367714	RBMS3	1	SPL	go	MICRO
GO:00305524	GO:0030552	cAMP binding	1/267	23/18368	0.286083	0.479193	0.367714	PRKAR1B	1	SPL	go	MICRO
GO:01200152	GO:0120015	sterol transfer activity	1/267	23/18368	0.286083	0.479193	0.367714	APOE	1	SPL	go	MICRO
GO:00332936	GO:0033293	monocarboxylic acid binding	2/267	73/18368	0.286912	0.479193	0.367714	PPARD/NME2	2	SPL	go	MICRO
GO:014010413	GO:0140104	molecular carrier activity	2/267	73/18368	0.286912	0.479193	0.367714	HSPA8/CLU	2	SPL	go	MICRO
GO:000372513	GO:0003725	double-stranded RNA binding	2/267	74/18368	0.292298	0.484787	0.372006	TUBA1B/HSP90AB1	2	SPL	go	MICRO
GO:001702212	GO:0017022	myosin binding	2/267	74/18368	0.292298	0.484787	0.372006	VAMP2/SPATA6	2	SPL	go	MICRO
GO:00019657	GO:0001965	G-protein alpha-subunit binding	1/267	24/18368	0.296474	0.486626	0.373417	RGS4	1	SPL	go	MICRO
GO:001676914	GO:0016769	transferase activity, transferring nitrogenous groups	1/267	24/18368	0.296474	0.486626	0.373417	GAPDH	1	SPL	go	MICRO
GO:00432748	GO:0043274	phospholipase binding	1/267	24/18368	0.296474	0.486626	0.373417	NEFL	1	SPL	go	MICRO
GO:00082665	GO:0008266	poly(U) RNA binding	1/267	25/18368	0.306714	0.501703	0.384987	RBMS3	1	SPL	go	MICRO
GO:000122114	GO:0001221	transcription coregulator binding	2/267	78/18368	0.313779	0.503343	0.386245	PPARD/ZBTB16	2	SPL	go	MICRO
GO:00081983	GO:0008198	ferrous iron binding	1/267	26/18368	0.316805	0.503343	0.386245	FTH1	1	SPL	go	MICRO
GO:00197063	GO:0019706	protein-cysteine S-palmitoyltransferase activity	1/267	26/18368	0.316805	0.503343	0.386245	ZDHHC14	1	SPL	go	MICRO
GO:00197073	GO:0019707	protein-cysteine S-acyltransferase activity	1/267	26/18368	0.316805	0.503343	0.386245	ZDHHC14	1	SPL	go	MICRO
GO:00976021	GO:0097602	cullin family protein binding	1/267	26/18368	0.316805	0.503343	0.386245	SKP1	1	SPL	go	MICRO
GO:00166148	GO:0016614	oxidoreductase activity, acting on CH-OH group of donors	3/267	136/18368	0.316986	0.503343	0.386245	MDH1/LDHB/LDHA	3	SPL	go	MICRO
GO:00168298	GO:0016829	lyase activity	4/267	196/18368	0.318547	0.503343	0.386245	TBXAS1/TPI1/ENO2/MGST3	4	SPL	go	MICRO
GO:003126713	GO:0031267	small GTPase binding	5/267	259/18368	0.324644	0.503343	0.386245	PICALM/RHOH/FARP1/SOD1/CYFIP2	5	SPL	go	MICRO
GO:00016715	GO:0001671	ATPase activator activity	1/267	27/18368	0.32675	0.503343	0.386245	ATP1B1	1	SPL	go	MICRO
GO:00046833	GO:0004683	calmodulin-dependent protein kinase activity	1/267	27/18368	0.32675	0.503343	0.386245	CAMK2A	1	SPL	go	MICRO
GO:000806618	GO:0008066	glutamate receptor activity	1/267	27/18368	0.32675	0.503343	0.386245	GRID2	1	SPL	go	MICRO
GO:0008139	GO:0008139	nuclear localization sequence binding	1/267	27/18368	0.32675	0.503343	0.386245	CABP1	1	SPL	go	MICRO
GO:00152151	GO:0015215	nucleotide transmembrane transporter activity	1/267	27/18368	0.32675	0.503343	0.386245	SLC25A4	1	SPL	go	MICRO
GO:00168662	GO:0016866	intramolecular transferase activity	1/267	27/18368	0.32675	0.503343	0.386245	PGAM1	1	SPL	go	MICRO
GO:00228841	GO:0022884	macromolecule transmembrane transporter activity	1/267	27/18368	0.32675	0.503343	0.386245	TOMM7	1	SPL	go	MICRO
GO:00305073	GO:0030507	spectrin binding	1/267	27/18368	0.32675	0.503343	0.386245	EPB41	1	SPL	go	MICRO
GO:00352559	GO:0035255	ionotropic glutamate receptor binding	1/267	27/18368	0.32675	0.503343	0.386245	GNAS	1	SPL	go	MICRO
GO:00519597	GO:0051959	dynein light intermediate chain binding	1/267	27/18368	0.32675	0.503343	0.386245	DYNLL1	1	SPL	go	MICRO
GO:00037139	GO:0003713	transcription coactivator activity	5/267	262/18368	0.333232	0.508629	0.390301	CIITA/MAML2/NME2/PRKCB/SUB1	5	SPL	go	MICRO
GO:00081875	GO:0008187	poly-pyrimidine tract binding	1/267	28/18368	0.336551	0.508629	0.390301	RBMS3	1	SPL	go	MICRO
GO:004687512	GO:0046875	ephrin receptor binding	1/267	28/18368	0.336551	0.508629	0.390301	CHN1	1	SPL	go	MICRO
GO:00518614	GO:0051861	glycolipid binding	1/267	28/18368	0.336551	0.508629	0.390301	THY1	1	SPL	go	MICRO
GO:19907561	GO:1990756	ubiquitin ligase-substrate adaptor activity	1/267	28/18368	0.336551	0.508629	0.390301	SKP1	1	SPL	go	MICRO
GO:001527619	GO:0015276	ligand-gated ion channel activity	3/267	143/18368	0.344825	0.508629	0.390301	GRID2/P2RX7/GABRA1	3	SPL	go	MICRO
GO:002283419	GO:0022834	ligand-gated channel activity	3/267	143/18368	0.344825	0.508629	0.390301	GRID2/P2RX7/GABRA1	3	SPL	go	MICRO
GO:003016517	GO:0030165	PDZ domain binding	2/267	84/18368	0.345713	0.508629	0.390301	GRID2/DTNA	2	SPL	go	MICRO
GO:000418110	GO:0004181	metallocarboxypeptidase activity	1/267	29/18368	0.34621	0.508629	0.390301	CPE	1	SPL	go	MICRO
GO:00052315	GO:0005231	excitatory extracellular ligand-gated ion channel activity	1/267	29/18368	0.34621	0.508629	0.390301	P2RX7	1	SPL	go	MICRO
GO:00153012	GO:0015301	anion:anion antiporter activity	1/267	29/18368	0.34621	0.508629	0.390301	SLC25A4	1	SPL	go	MICRO
GO:00166284	GO:0016628	oxidoreductase activity, acting on the CH-CH group of donors, NAD or NADP as acceptor	1/267	29/18368	0.34621	0.508629	0.390301	TBXAS1	1	SPL	go	MICRO
GO:0032452	GO:0032452	histone demethylase activity	1/267	29/18368	0.34621	0.508629	0.390301	KDM4C	1	SPL	go	MICRO
GO:00707176	GO:0070717	poly-purine tract binding	1/267	29/18368	0.34621	0.508629	0.390301	RBMS3	1	SPL	go	MICRO
GO:0140457	GO:0140457	protein demethylase activity	1/267	29/18368	0.34621	0.508629	0.390301	KDM4C	1	SPL	go	MICRO
GO:000518410	GO:0005184	neuropeptide hormone activity	1/267	30/18368	0.355728	0.519407	0.398572	CCK	1	SPL	go	MICRO
GO:00164173	GO:0016417	S-acyltransferase activity	1/267	30/18368	0.355728	0.519407	0.398572	ZDHHC14	1	SPL	go	MICRO
GO:01403185	GO:0140318	protein transporter activity	1/267	31/18368	0.365109	0.52876	0.405749	TOMM7	1	SPL	go	MICRO
GO:00430216	GO:0043021	ribonucleoprotein complex binding	3/267	149/18368	0.368615	0.52876	0.405749	RPLP1/EIF1/EEF2	3	SPL	go	MICRO
GO:00152979	GO:0015297	antiporter activity	2/267	89/18368	0.371952	0.52876	0.405749	ATP1A3/SLC25A4	2	SPL	go	MICRO
GO:002283624	GO:0022836	gated channel activity	6/267	340/18368	0.373712	0.52876	0.405749	GRID2/SNAP25/P2RX7/SCN2A/KCNIP1/GABRA1	6	SPL	go	MICRO
GO:000122213	GO:0001222	transcription corepressor binding	1/267	32/18368	0.374353	0.52876	0.405749	ZBTB16	1	SPL	go	MICRO
GO:00012237	GO:0001223	transcription coactivator binding	1/267	32/18368	0.374353	0.52876	0.405749	PPARD	1	SPL	go	MICRO
GO:00156051	GO:0015605	organophosphate ester transmembrane transporter activity	1/267	32/18368	0.374353	0.52876	0.405749	SLC25A4	1	SPL	go	MICRO
GO:0030515	GO:0030515	snoRNA binding	1/267	32/18368	0.374353	0.52876	0.405749	SNU13	1	SPL	go	MICRO
GO:0031624	GO:0031624	ubiquitin conjugating enzyme binding	1/267	32/18368	0.374353	0.52876	0.405749	RNF217	1	SPL	go	MICRO
GO:00517217	GO:0051721	protein phosphatase 2A binding	1/267	32/18368	0.374353	0.52876	0.405749	ARPP19	1	SPL	go	MICRO
GO:00718893	GO:0071889	14-3-3 protein binding	1/267	32/18368	0.374353	0.52876	0.405749	ZFP36L1	1	SPL	go	MICRO
GO:00015302	GO:0001530	lipopolysaccharide binding	1/267	33/18368	0.383464	0.536849	0.411956	P2RX7	1	SPL	go	MICRO
GO:0019239	GO:0019239	deaminase activity	1/267	33/18368	0.383464	0.536849	0.411956	AMPD3	1	SPL	go	MICRO
GO:01403232	GO:0140323	solute:anion antiporter activity	1/267	33/18368	0.383464	0.536849	0.411956	SLC25A4	1	SPL	go	MICRO
GO:00302912	GO:0030291	protein serine/threonine kinase inhibitor activity	1/267	34/18368	0.392442	0.546206	0.419136	PRKAR1B	1	SPL	go	MICRO
GO:00455057	GO:0045505	dynein intermediate chain binding	1/267	34/18368	0.392442	0.546206	0.419136	DYNLL1	1	SPL	go	MICRO
GO:000508515	GO:0005085	guanyl-nucleotide exchange factor activity	4/267	223/18368	0.407419	0.564059	0.432836	RAPGEF1/DOCK2/RASGEF1C/FARP1	4	SPL	go	MICRO
GO:00152483	GO:0015248	sterol transporter activity	1/267	36/18368	0.410009	0.564059	0.432836	APOE	1	SPL	go	MICRO
GO:0016814	GO:0016814	hydrolase activity, acting on carbon-nitrogen (but not peptide) bonds, in cyclic amidines	1/267	36/18368	0.410009	0.564059	0.432836	AMPD3	1	SPL	go	MICRO
GO:00433946	GO:0043394	proteoglycan binding	1/267	36/18368	0.410009	0.564059	0.432836	APOE	1	SPL	go	MICRO
GO:00048675	GO:0004867	serine-type endopeptidase inhibitor activity	2/267	98/18368	0.418053	0.564461	0.433145	PEBP1/SERPINI1	2	SPL	go	MICRO
GO:00150354	GO:0015035	protein-disulfide reductase activity	1/267	37/18368	0.418602	0.564461	0.433145	NXN	1	SPL	go	MICRO
GO:00164093	GO:0016409	palmitoyltransferase activity	1/267	37/18368	0.418602	0.564461	0.433145	ZDHHC14	1	SPL	go	MICRO
GO:001662013	GO:0016620	oxidoreductase activity, acting on the aldehyde or oxo group of donors, NAD or NADP as acceptor	1/267	37/18368	0.418602	0.564461	0.433145	GAPDH	1	SPL	go	MICRO
GO:00305517	GO:0030551	cyclic nucleotide binding	1/267	37/18368	0.418602	0.564461	0.433145	PRKAR1B	1	SPL	go	MICRO
GO:00420565	GO:0042056	chemoattractant activity	1/267	37/18368	0.418602	0.564461	0.433145	MIF	1	SPL	go	MICRO
GO:00718559	GO:0071855	neuropeptide receptor binding	1/267	37/18368	0.418602	0.564461	0.433145	GNAS	1	SPL	go	MICRO
GO:0044390	GO:0044390	ubiquitin-like protein conjugating enzyme binding	1/267	38/18368	0.427071	0.574253	0.440659	RNF217	1	SPL	go	MICRO
GO:000554716	GO:0005547	phosphatidylinositol-3,4,5-trisphosphate binding	1/267	39/18368	0.435416	0.582186	0.446746	NRGN	1	SPL	go	MICRO
GO:0032451	GO:0032451	demethylase activity	1/267	39/18368	0.435416	0.582186	0.446746	KDM4C	1	SPL	go	MICRO
GO:00314924	GO:0031492	nucleosomal DNA binding	1/267	40/18368	0.443641	0.591521	0.453909	ACTB	1	SPL	go	MICRO
GO:00168773	GO:0016877	ligase activity, forming carbon-sulfur bonds	1/267	41/18368	0.451746	0.598577	0.459324	ATG7	1	SPL	go	MICRO
GO:00303316	GO:0030331	estrogen receptor binding	1/267	41/18368	0.451746	0.598577	0.459324	PADI2	1	SPL	go	MICRO
GO:199078216	GO:1990782	protein tyrosine kinase binding	2/267	105/18368	0.452705	0.598577	0.459324	HSP90AA1/PHYHIP	2	SPL	go	MICRO
GO:00010463	GO:0001046	core promoter sequence-specific DNA binding	1/267	42/18368	0.459733	0.604511	0.463877	FOXP1	1	SPL	go	MICRO
GO:00150364	GO:0015036	disulfide oxidoreductase activity	1/267	42/18368	0.459733	0.604511	0.463877	NXN	1	SPL	go	MICRO
GO:000418012	GO:0004180	carboxypeptidase activity	1/267	43/18368	0.467604	0.613167	0.47052	CPE	1	SPL	go	MICRO
GO:00047121	GO:0004712	protein serine/threonine/tyrosine kinase activity	1/267	44/18368	0.475361	0.619923	0.475704	RPS6KA2	1	SPL	go	MICRO
GO:001690313	GO:0016903	oxidoreductase activity, acting on the aldehyde or oxo group of donors	1/267	44/18368	0.475361	0.619923	0.475704	GAPDH	1	SPL	go	MICRO
GO:003059420	GO:0030594	neurotransmitter receptor activity	2/267	111/18368	0.481455	0.626154	0.480485	GRID2/GABRA1	2	SPL	go	MICRO
GO:00048644	GO:0004864	protein phosphatase inhibitor activity	1/267	46/18368	0.490539	0.634456	0.486856	ARPP19	1	SPL	go	MICRO
GO:00052726	GO:0005272	sodium channel activity	1/267	46/18368	0.490539	0.634456	0.486856	SCN2A	1	SPL	go	MICRO
GO:000467414	GO:0004674	protein serine/threonine kinase activity	6/267	386/18368	0.491836	0.634456	0.486856	GRK3/GSK3B/RPS6KA2/NME2/PRKCB/CAMK2A	6	SPL	go	MICRO
GO:00050449	GO:0005044	scavenger receptor activity	1/267	47/18368	0.497964	0.640624	0.491589	MSR1	1	SPL	go	MICRO
GO:00150265	GO:0015026	coreceptor activity	1/267	48/18368	0.50528	0.646541	0.49613	NRP1	1	SPL	go	MICRO
GO:01200132	GO:0120013	lipid transfer activity	1/267	48/18368	0.50528	0.646541	0.49613	APOE	1	SPL	go	MICRO
GO:00167635	GO:0016763	pentosyltransferase activity	1/267	49/18368	0.51249	0.650521	0.499183	PARP4	1	SPL	go	MICRO
GO:00192124	GO:0019212	phosphatase inhibitor activity	1/267	49/18368	0.51249	0.650521	0.499183	ARPP19	1	SPL	go	MICRO
GO:00986327	GO:0098632	cell-cell adhesion mediator activity	1/267	49/18368	0.51249	0.650521	0.499183	LRRC4C	1	SPL	go	MICRO
GO:00159321	GO:0015932	nucleobase-containing compound transmembrane transporter activity	1/267	50/18368	0.519596	0.656749	0.503962	SLC25A4	1	SPL	go	MICRO
GO:004698215	GO:0046982	protein heterodimerization activity	5/267	328/18368	0.520156	0.656749	0.503962	YWHAH/TENM4/ATP1B1/SYT1/ATP1A1	5	SPL	go	MICRO
GO:000526720	GO:0005267	potassium channel activity	2/267	121/18368	0.52725	0.663944	0.509484	SNAP25/KCNIP1	2	SPL	go	MICRO
GO:00170693	GO:0017069	snRNA binding	1/267	53/18368	0.540299	0.673437	0.516768	SNU13	1	SPL	go	MICRO
GO:005066115	GO:0050661	NADP binding	1/267	53/18368	0.540299	0.673437	0.516768	GAPDH	1	SPL	go	MICRO
GO:19015051	GO:1901505	carbohydrate derivative transmembrane transporter activity	1/267	53/18368	0.540299	0.673437	0.516768	SLC25A4	1	SPL	go	MICRO
GO:000471411	GO:0004714	transmembrane receptor protein tyrosine kinase activity	2/267	124/18368	0.540447	0.673437	0.516768	NRP1/EPHA6	2	SPL	go	MICRO
GO:001990215	GO:0019902	phosphatase binding	3/267	196/18368	0.544686	0.676292	0.518959	DTNA/SOD1/ARPP19	3	SPL	go	MICRO
GO:000554414	GO:0005544	calcium-dependent phospholipid binding	1/267	54/18368	0.547001	0.676292	0.518959	SYT1	1	SPL	go	MICRO
GO:0016706	GO:0016706	2-oxoglutarate-dependent dioxygenase activity	1/267	54/18368	0.547001	0.676292	0.518959	KDM4C	1	SPL	go	MICRO
GO:00303742	GO:0030374	nuclear receptor coactivator activity	1/267	56/18368	0.560113	0.685773	0.526234	PRKCB	1	SPL	go	MICRO
GO:005084014	GO:0050840	extracellular matrix binding	1/267	56/18368	0.560113	0.685773	0.526234	SPARCL1	1	SPL	go	MICRO
GO:000524418	GO:0005244	voltage-gated ion channel activity	3/267	201/18368	0.561763	0.685773	0.526234	SNAP25/SCN2A/KCNIP1	3	SPL	go	MICRO
GO:002283218	GO:0022832	voltage-gated channel activity	3/267	201/18368	0.561763	0.685773	0.526234	SNAP25/SCN2A/KCNIP1	3	SPL	go	MICRO
GO:003107219	GO:0031072	heat shock protein binding	2/267	129/18368	0.561873	0.685773	0.526234	HSPA8/HSP90AB1	2	SPL	go	MICRO
GO:00166679	GO:0016667	oxidoreductase activity, acting on a sulfur group of donors	1/267	57/18368	0.566527	0.689685	0.529236	NXN	1	SPL	go	MICRO
GO:000371218	GO:0003712	transcription coregulator activity	7/267	489/18368	0.569654	0.691722	0.5308	CIITA/MAML2/JAZF1/NME2/PRKCB/BASP1/SUB1	7	SPL	go	MICRO
GO:00360024	GO:0036002	pre-mRNA binding	1/267	59/18368	0.579077	0.699595	0.536841	CELF2	1	SPL	go	MICRO
GO:009863111	GO:0098631	cell adhesion mediator activity	1/267	59/18368	0.579077	0.699595	0.536841	LRRC4C	1	SPL	go	MICRO
GO:00166274	GO:0016627	oxidoreductase activity, acting on the CH-CH group of donors	1/267	60/18368	0.585215	0.705141	0.541097	TBXAS1	1	SPL	go	MICRO
GO:000202013	GO:0002020	protease binding	2/267	135/18368	0.58663	0.705141	0.541097	GSK3B/UBC	2	SPL	go	MICRO
GO:000471312	GO:0004713	protein tyrosine kinase activity	2/267	136/18368	0.590655	0.708191	0.543437	NRP1/EPHA6	2	SPL	go	MICRO
GO:004687323	GO:0046873	metal ion transmembrane transporter activity	6/267	430/18368	0.59735	0.714419	0.548216	SNAP25/ATP1A3/ATP1B1/ATP1A1/SCN2A/KCNIP1	6	SPL	go	MICRO
GO:00200371	GO:0020037	heme binding	2/267	139/18368	0.602554	0.717491	0.550573	TBXAS1/CYCS	2	SPL	go	MICRO
GO:010631013	GO:0106310	protein serine kinase activity	5/267	360/18368	0.602933	0.717491	0.550573	CIITA/GSK3B/RPS6KA2/PRKCB/CAMK2A	5	SPL	go	MICRO
GO:005101515	GO:0051015	actin filament binding	3/267	217/18368	0.613729	0.728516	0.559034	CFL1/DSTN/EEF2	3	SPL	go	MICRO
GO:001919912	GO:0019199	transmembrane receptor protein kinase activity	2/267	143/18368	0.618011	0.731775	0.561534	NRP1/EPHA6	2	SPL	go	MICRO
GO:00430221	GO:0043022	ribosome binding	1/267	66/18368	0.620216	0.732563	0.56214	EEF2	1	SPL	go	MICRO
GO:000517815	GO:0005178	integrin binding	2/267	144/18368	0.621803	0.732619	0.562183	PPIA/THY1	2	SPL	go	MICRO
GO:000028711	GO:0000287	magnesium ion binding	3/267	221/18368	0.626058	0.735811	0.564632	RPS6KA2/PKM/ENO2	3	SPL	go	MICRO
GO:00045211	GO:0004521	endoribonuclease activity	1/267	69/18368	0.636598	0.744522	0.571316	RNASEK	1	SPL	go	MICRO
GO:000551813	GO:0005518	collagen binding	1/267	69/18368	0.636598	0.744522	0.571316	SPARCL1	1	SPL	go	MICRO
GO:00469061	GO:0046906	tetrapyrrole binding	2/267	149/18368	0.640328	0.747049	0.573255	TBXAS1/CYCS	2	SPL	go	MICRO
GO:001990311	GO:0019903	protein phosphatase binding	2/267	150/18368	0.643946	0.748124	0.57408	SOD1/ARPP19	2	SPL	go	MICRO
GO:001681112	GO:0016811	hydrolase activity, acting on carbon-nitrogen (but not peptide) bonds, in linear amides	1/267	71/18368	0.647125	0.748124	0.57408	HINT1	1	SPL	go	MICRO
GO:00314914	GO:0031491	nucleosome binding	1/267	71/18368	0.647125	0.748124	0.57408	ACTB	1	SPL	go	MICRO
GO:00055066	GO:0005506	iron ion binding	2/267	151/18368	0.647536	0.748124	0.57408	TBXAS1/FTH1	2	SPL	go	MICRO
GO:00000492	GO:0000049	tRNA binding	1/267	72/18368	0.652275	0.749958	0.575488	RPL35A	1	SPL	go	MICRO
GO:000823512	GO:0008235	metalloexopeptidase activity	1/267	72/18368	0.652275	0.749958	0.575488	CPE	1	SPL	go	MICRO
GO:00052547	GO:0005254	chloride channel activity	1/267	74/18368	0.66235	0.758349	0.581926	GABRA1	1	SPL	go	MICRO
GO:000122712	GO:0001227	DNA-binding transcription repressor activity, RNA polymerase II-specific	4/267	310/18368	0.662759	0.758349	0.581926	PPARD/FOXP1/ZBTB20/ZBTB16	4	SPL	go	MICRO
GO:00190031	GO:0019003	GDP binding	1/267	75/18368	0.667278	0.761689	0.584489	NME2	1	SPL	go	MICRO
GO:000121712	GO:0001217	DNA-binding transcription repressor activity	4/267	313/18368	0.670125	0.763108	0.585579	PPARD/FOXP1/ZBTB20/ZBTB16	4	SPL	go	MICRO
GO:00037244	GO:0003724	RNA helicase activity	1/267	77/18368	0.67692	0.767176	0.5887	EIF4A2	1	SPL	go	MICRO
GO:003802416	GO:0038024	cargo receptor activity	1/267	77/18368	0.67692	0.767176	0.5887	MSR1	1	SPL	go	MICRO
GO:00081864	GO:0008186	ATP-dependent activity, acting on RNA	1/267	79/18368	0.686283	0.77594	0.595425	EIF4A2	1	SPL	go	MICRO
GO:00167054	GO:0016705	oxidoreductase activity, acting on paired donors, with incorporation or reduction of molecular oxygen	2/267	170/18368	0.710397	0.801301	0.614886	TBXAS1/KDM4C	2	SPL	go	MICRO
GO:00037276	GO:0003727	single-stranded RNA binding	1/267	87/18368	0.721111	0.809549	0.621215	RBMS3	1	SPL	go	MICRO
GO:00052537	GO:0005253	anion channel activity	1/267	87/18368	0.721111	0.809549	0.621215	GABRA1	1	SPL	go	MICRO
GO:003140612	GO:0031406	carboxylic acid binding	2/267	176/18368	0.728207	0.815591	0.625852	PPARD/NME2	2	SPL	go	MICRO
GO:000524915	GO:0005249	voltage-gated potassium channel activity	1/267	90/18368	0.733154	0.819204	0.628624	SNAP25	1	SPL	go	MICRO
GO:004313013	GO:0043130	ubiquitin binding	1/267	92/18368	0.740893	0.823984	0.632292	UCHL1	1	SPL	go	MICRO
GO:00512131	GO:0051213	dioxygenase activity	1/267	92/18368	0.740893	0.823984	0.632292	KDM4C	1	SPL	go	MICRO
GO:000371418	GO:0003714	transcription corepressor activity	2/267	187/18368	0.758455	0.841549	0.645771	JAZF1/BASP1	2	SPL	go	MICRO
GO:00044971	GO:0004497	monooxygenase activity	1/267	102/18368	0.776361	0.859037	0.65919	TBXAS1	1	SPL	go	MICRO
GO:000823812	GO:0008238	exopeptidase activity	1/267	103/18368	0.77963	0.859037	0.65919	CPE	1	SPL	go	MICRO
GO:00314905	GO:0031490	chromatin DNA binding	1/267	103/18368	0.77963	0.859037	0.65919	ACTB	1	SPL	go	MICRO
GO:003218213	GO:0032182	ubiquitin-like protein binding	1/267	111/18368	0.804125	0.88398	0.678331	UCHL1	1	SPL	go	MICRO
GO:000484310	GO:0004843	thiol-dependent deubiquitinase	1/267	113/18368	0.809812	0.886139	0.679987	UCHL1	1	SPL	go	MICRO
GO:009909410	GO:0099094	ligand-gated cation channel activity	1/267	113/18368	0.809812	0.886139	0.679987	P2RX7	1	SPL	go	MICRO
GO:010100510	GO:0101005	deubiquitinase activity	1/267	114/18368	0.812594	0.887144	0.680758	UCHL1	1	SPL	go	MICRO
GO:00045402	GO:0004540	ribonuclease activity	1/267	116/18368	0.818036	0.891042	0.683749	RNASEK	1	SPL	go	MICRO
GO:000419712	GO:0004197	cysteine-type endopeptidase activity	1/267	119/18368	0.825906	0.89756	0.688751	UCHL1	1	SPL	go	MICRO
GO:000517910	GO:0005179	hormone activity	1/267	122/18368	0.833437	0.903681	0.693448	CCK	1	SPL	go	MICRO
GO:00036973	GO:0003697	single-stranded DNA binding	1/267	123/18368	0.835874	0.904264	0.693895	SUB1	1	SPL	go	MICRO
GO:001978310	GO:0019783	ubiquitin-like protein-specific protease activity	1/267	125/18368	0.840643	0.90736	0.696272	UCHL1	1	SPL	go	MICRO
GO:000824210	GO:0008242	omega peptidase activity	1/267	126/18368	0.842975	0.907819	0.696624	UCHL1	1	SPL	go	MICRO
GO:00045191	GO:0004519	endonuclease activity	1/267	129/18368	0.84977	0.913071	0.700654	RNASEK	1	SPL	go	MICRO
GO:001712411	GO:0017124	SH3 domain binding	1/267	130/18368	0.851969	0.913372	0.700885	RAPGEF1	1	SPL	go	MICRO
GO:004317711	GO:0043177	organic acid binding	1/267	135/18368	0.862493	0.922577	0.707948	PPARD	1	SPL	go	MICRO
GO:001529118	GO:0015291	secondary active transmembrane transporter activity	2/267	240/18368	0.86657	0.92486	0.7097	ATP1A3/SLC25A4	2	SPL	go	MICRO
GO:00199558	GO:0019955	cytokine binding	1/267	139/18368	0.870373	0.92684	0.71122	NRP1	1	SPL	go	MICRO
GO:001983811	GO:0019838	growth factor binding	1/267	141/18368	0.874143	0.928777	0.712706	NRP1	1	SPL	go	MICRO
GO:002284317	GO:0022843	voltage-gated cation channel activity	1/267	143/18368	0.877803	0.930589	0.714096	SNAP25	1	SPL	go	MICRO
GO:001674614	GO:0016746	acyltransferase activity	2/267	250/18368	0.881174	0.932086	0.715245	CIITA/ZDHHC14	2	SPL	go	MICRO
GO:00526898	GO:0052689	carboxylic ester hydrolase activity	1/267	147/18368	0.884809	0.933856	0.716603	AOAH	1	SPL	go	MICRO
GO:00151038	GO:0015103	inorganic anion transmembrane transporter activity	1/267	152/18368	0.893006	0.940422	0.721642	GABRA1	1	SPL	go	MICRO
GO:00053197	GO:0005319	lipid transporter activity	1/267	154/18368	0.896119	0.941617	0.722559	APOE	1	SPL	go	MICRO
GO:000438611	GO:0004386	helicase activity	1/267	156/18368	0.899143	0.942713	0.7234	EIF4A2	1	SPL	go	MICRO
GO:000851416	GO:0008514	organic anion transmembrane transporter activity	1/267	185/18368	0.934302	0.977424	0.750035	SLC25A4	1	SPL	go	MICRO
GO:000823412	GO:0008234	cysteine-type peptidase activity	1/267	190/18368	0.938986	0.978025	0.750497	UCHL1	1	SPL	go	MICRO
GO:000823714	GO:0008237	metallopeptidase activity	1/267	190/18368	0.938986	0.978025	0.750497	CPE	1	SPL	go	MICRO
GO:000850916	GO:0008509	anion transmembrane transporter activity	2/267	314/18368	0.944701	0.981829	0.753416	SLC25A4/GABRA1	2	SPL	go	MICRO
GO:00045182	GO:0004518	nuclease activity	1/267	210/18368	0.954623	0.98998	0.75967	RNASEK	1	SPL	go	MICRO
GO:001674710	GO:0016747	acyltransferase activity, transferring groups other than amino-acyl groups	1/267	222/18368	0.962015	0.995477	0.763889	ZDHHC14	1	SPL	go	MICRO
GO:000512511	GO:0005125	cytokine activity	1/267	235/18368	0.968675	0.998877	0.766498	MIF	1	SPL	go	MICRO
GO:00423933	GO:0042393	histone binding	1/267	244/18368	0.972591	0.998877	0.766498	PRKCB	1	SPL	go	MICRO
GO:01400987	GO:0140098	catalytic activity, acting on RNA	2/267	386/18368	0.977476	0.998877	0.766498	EIF4A2/RNASEK	2	SPL	go	MICRO
GO:00167579	GO:0016757	glycosyltransferase activity	1/267	270/18368	0.981371	0.998877	0.766498	PARP4	1	SPL	go	MICRO
GO:000512610	GO:0005126	cytokine receptor binding	1/267	271/18368	0.981646	0.998877	0.766498	MIF	1	SPL	go	MICRO
GO:001679110	GO:0016791	phosphatase activity	1/267	275/18368	0.982705	0.998877	0.766498	ATP1A1	1	SPL	go	MICRO
GO:00616308	GO:0061630	ubiquitin protein ligase activity	1/267	304/18368	0.988766	0.998877	0.766498	RNF217	1	SPL	go	MICRO
GO:000122819	GO:0001228	DNA-binding transcription activator activity, RNA polymerase II-specific	2/267	450/18368	0.990116	0.998877	0.766498	ZBTB16/ESRRG	2	SPL	go	MICRO
GO:00616598	GO:0061659	ubiquitin-like protein ligase activity	1/267	316/18368	0.990605	0.998877	0.766498	RNF217	1	SPL	go	MICRO
GO:000121619	GO:0001216	DNA-binding transcription activator activity	2/267	456/18368	0.990859	0.998877	0.766498	ZBTB16/ESRRG	2	SPL	go	MICRO
GO:004801817	GO:0048018	receptor ligand activity	2/267	487/18368	0.993914	0.998877	0.766498	CCK/MIF	2	SPL	go	MICRO
GO:003054617	GO:0030546	signaling receptor activator activity	2/267	495/18368	0.994524	0.998877	0.766498	CCK/MIF	2	SPL	go	MICRO
GO:004257824	GO:0042578	phosphoric ester hydrolase activity	1/267	366/18368	0.995545	0.998877	0.766498	ATP1A1	1	SPL	go	MICRO
GO:000417517	GO:0004175	endopeptidase activity	1/267	430/18368	0.998291	0.998877	0.766498	UCHL1	1	SPL	go	MICRO
GO:00048429	GO:0004842	ubiquitin-protein transferase activity	1/267	433/18368	0.998366	0.998877	0.766498	RNF217	1	SPL	go	MICRO
GO:00197879	GO:0019787	ubiquitin-like protein transferase activity	1/267	458/18368	0.998877	0.998877	0.766498	RNF217	1	SPL	go	MICRO
GO:000373515	GO:0003735	structural constituent of ribosome	7/72	182/18368	7.15079e-06	0.00170189	0.00148285	RPL41/RPS13/RPS18/RPL34/RPS27A/RPL4/RPL9	7	SMG	go	MICRO
GO:003143214	GO:0031432	titin binding	3/72	13/18368	1.60581e-05	0.00191091	0.00166497	CAMK2D/CALM2/CALM3	3	SMG	go	MICRO
GO:001624817	GO:0016248	channel inhibitor activity	3/72	34/18368	0.000316708	0.0223585	0.0194809	CAMK2D/BCL2/CALM2	3	SMG	go	MICRO
GO:009771819	GO:0097718	disordered domain specific binding	3/72	36/18368	0.000375773	0.0223585	0.0194809	GAPDH/CALM2/CALM3	3	SMG	go	MICRO
GO:00705135	GO:0070513	death domain binding	2/72	11/18368	0.000814555	0.0303936	0.0264819	BCL2/CRADD	2	SMG	go	MICRO
GO:003162522	GO:0031625	ubiquitin protein ligase binding	6/72	297/18368	0.00108519	0.0303936	0.0264819	BCL2/CKB/UCHL1/ATP6V0C/RPS27A/HSPA8	6	SMG	go	MICRO
GO:000817914	GO:0008179	adenylate cyclase binding	2/72	13/18368	0.00114934	0.0303936	0.0264819	CALM2/CALM3	2	SMG	go	MICRO
GO:00313867	GO:0031386	protein tag	2/72	13/18368	0.00114934	0.0303936	0.0264819	UBL5/RPS27A	2	SMG	go	MICRO
GO:007254214	GO:0072542	protein phosphatase activator activity	2/72	13/18368	0.00114934	0.0303936	0.0264819	CALM2/CALM3	2	SMG	go	MICRO
GO:004438922	GO:0044389	ubiquitin-like protein ligase binding	6/72	316/18368	0.00148989	0.0333062	0.0290195	BCL2/CKB/UCHL1/ATP6V0C/RPS27A/HSPA8	6	SMG	go	MICRO
GO:001085117	GO:0010851	cyclase regulator activity	2/72	15/18368	0.00153936	0.0333062	0.0290195	CALM2/CALM3	2	SMG	go	MICRO
GO:001984310	GO:0019843	rRNA binding	3/72	68/18368	0.00241141	0.0463023	0.040343	RPS13/RPS18/RPL9	3	SMG	go	MICRO
GO:001624723	GO:0016247	channel regulator activity	4/72	145/18368	0.00252912	0.0463023	0.040343	CAMK2D/BCL2/CALM2/KCNIP4	4	SMG	go	MICRO
GO:001921114	GO:0019211	phosphatase activator activity	2/72	20/18368	0.00275045	0.0467576	0.0407397	CALM2/CALM3	2	SMG	go	MICRO
GO:00480277	GO:0048027	mRNA 5'-UTR binding	2/72	27/18368	0.00499192	0.0721471	0.0628614	RPL41/RPS13	2	SMG	go	MICRO
GO:004830620	GO:0048306	calcium-dependent protein binding	3/72	88/18368	0.00499354	0.0721471	0.0628614	SNAP25/CALM2/CALM3	3	SMG	go	MICRO
GO:000808123	GO:0008081	phosphoric diester hydrolase activity	3/72	89/18368	0.00515336	0.0721471	0.0628614	PLCXD3/PDE8A/PLCL1	3	SMG	go	MICRO
GO:000820015	GO:0008200	ion channel inhibitor activity	2/72	33/18368	0.00739633	0.0977959	0.0852092	CAMK2D/CALM2	2	SMG	go	MICRO
GO:014067819	GO:0140678	molecular function inhibitor activity	3/72	128/18368	0.0139014	0.152473	0.132849	CAMK2D/BCL2/CALM2	3	SMG	go	MICRO
GO:004257825	GO:0042578	phosphoric ester hydrolase activity	5/72	366/18368	0.0143919	0.152473	0.132849	PLCXD3/PDE8A/PLCL1/PFKFB3/PTPRM	5	SMG	go	MICRO
GO:001712412	GO:0017124	SH3 domain binding	3/72	130/18368	0.0144882	0.152473	0.132849	RAPGEF1/CBLB/FUT8	3	SMG	go	MICRO
GO:003525417	GO:0035254	glutamate receptor binding	2/72	47/18368	0.0146185	0.152473	0.132849	SYNDIG1/CALM3	2	SMG	go	MICRO
GO:004432520	GO:0044325	transmembrane transporter binding	3/72	133/18368	0.0153944	0.152473	0.132849	CAMK2D/CALM2/CALM3	3	SMG	go	MICRO
GO:004353915	GO:0043539	protein serine/threonine kinase activator activity	2/72	49/18368	0.0158235	0.152473	0.132849	CALM2/CALM3	2	SMG	go	MICRO
GO:000202014	GO:0002020	protease binding	3/72	135/18368	0.016016	0.152473	0.132849	MBP/BCL2/CRADD	3	SMG	go	MICRO
GO:009910622	GO:0099106	ion channel regulator activity	3/72	139/18368	0.0173013	0.158374	0.13799	CAMK2D/CALM2/KCNIP4	3	SMG	go	MICRO
GO:0019203	GO:0019203	carbohydrate phosphatase activity	1/72	10/18368	0.0385236	0.270408	0.235606	PFKFB3	1	SMG	go	MICRO
GO:0050308	GO:0050308	sugar-phosphatase activity	1/72	10/18368	0.0385236	0.270408	0.235606	PFKFB3	1	SMG	go	MICRO
GO:00700081	GO:0070008	serine-type exopeptidase activity	1/72	10/18368	0.0385236	0.270408	0.235606	CPVL	1	SMG	go	MICRO
GO:001526725	GO:0015267	channel activity	5/72	480/18368	0.0400473	0.270408	0.235606	SNAP25/GRID2/BCL2/KCNIP4/ATP6V0C	5	SMG	go	MICRO
GO:002280325	GO:0022803	passive transmembrane transporter activity	5/72	481/18368	0.0403484	0.270408	0.235606	SNAP25/GRID2/BCL2/KCNIP4/ATP6V0C	5	SMG	go	MICRO
GO:001985514	GO:0019855	calcium channel inhibitor activity	1/72	11/18368	0.0422945	0.270408	0.235606	CALM2	1	SMG	go	MICRO
GO:00514005	GO:0051400	BH domain binding	1/72	11/18368	0.0422945	0.270408	0.235606	BCL2	1	SMG	go	MICRO
GO:003016518	GO:0030165	PDZ domain binding	2/72	84/18368	0.042979	0.270408	0.235606	DTNA/GRID2	2	SMG	go	MICRO
GO:000551622	GO:0005516	calmodulin binding	3/72	201/18368	0.0444186	0.270408	0.235606	CAMK2D/MBP/NRGN	3	SMG	go	MICRO
GO:00171662	GO:0017166	vinculin binding	1/72	12/18368	0.0460508	0.270408	0.235606	UTRN	1	SMG	go	MICRO
GO:003525614	GO:0035256	G protein-coupled glutamate receptor binding	1/72	12/18368	0.0460508	0.270408	0.235606	CALM3	1	SMG	go	MICRO
GO:00467905	GO:0046790	virion binding	1/72	12/18368	0.0460508	0.270408	0.235606	PPIA	1	SMG	go	MICRO
GO:001988817	GO:0019888	protein phosphatase regulator activity	2/72	89/18368	0.0476849	0.270408	0.235606	CALM2/CALM3	2	SMG	go	MICRO
GO:00084172	GO:0008417	fucosyltransferase activity	1/72	13/18368	0.0497926	0.270408	0.235606	FUT8	1	SMG	go	MICRO
GO:00706796	GO:0070679	inositol 1,4,5 trisphosphate binding	1/72	13/18368	0.0497926	0.270408	0.235606	PLCL1	1	SMG	go	MICRO
GO:00168635	GO:0016863	intramolecular oxidoreductase activity, transposing C=C bonds	1/72	14/18368	0.05352	0.270408	0.235606	MIF	1	SMG	go	MICRO
GO:004755512	GO:0047555	3',5'-cyclic-GMP phosphodiesterase activity	1/72	14/18368	0.05352	0.270408	0.235606	PDE8A	1	SMG	go	MICRO
GO:00041155	GO:0004115	3',5'-cyclic-AMP phosphodiesterase activity	1/72	15/18368	0.0572329	0.270408	0.235606	PDE8A	1	SMG	go	MICRO
GO:00451257	GO:0045125	bioactive lipid receptor activity	1/72	15/18368	0.0572329	0.270408	0.235606	LPAR6	1	SMG	go	MICRO
GO:005099816	GO:0050998	nitric-oxide synthase binding	1/72	15/18368	0.0572329	0.270408	0.235606	CALM3	1	SMG	go	MICRO
GO:001563122	GO:0015631	tubulin binding	4/72	375/18368	0.059636	0.270408	0.235606	GAPDH/KIF26B/UNC5C/STMN1	4	SMG	go	MICRO
GO:003029519	GO:0030295	protein kinase activator activity	2/72	101/18368	0.059693	0.270408	0.235606	CALM2/CALM3	2	SMG	go	MICRO
GO:199078217	GO:1990782	protein tyrosine kinase binding	2/72	105/18368	0.0639048	0.270408	0.235606	CBLB/PHYHIP	2	SMG	go	MICRO
GO:00050016	GO:0005001	transmembrane receptor protein tyrosine phosphatase activity	1/72	17/18368	0.0646156	0.270408	0.235606	PTPRM	1	SMG	go	MICRO
GO:00191986	GO:0019198	transmembrane receptor protein phosphatase activity	1/72	17/18368	0.0646156	0.270408	0.235606	PTPRM	1	SMG	go	MICRO
GO:00426258	GO:0042625	ATPase-coupled ion transmembrane transporter activity	1/72	17/18368	0.0646156	0.270408	0.235606	ATP6V0C	1	SMG	go	MICRO
GO:00447698	GO:0044769	ATPase activity, coupled to transmembrane movement of ions, rotational mechanism	1/72	17/18368	0.0646156	0.270408	0.235606	ATP6V0C	1	SMG	go	MICRO
GO:00469338	GO:0046933	proton-transporting ATP synthase activity, rotational mechanism	1/72	17/18368	0.0646156	0.270408	0.235606	ATP6V0C	1	SMG	go	MICRO
GO:00469618	GO:0046961	proton-transporting ATPase activity, rotational mechanism	1/72	17/18368	0.0646156	0.270408	0.235606	ATP6V0C	1	SMG	go	MICRO
GO:001920817	GO:0019208	phosphatase regulator activity	2/72	107/18368	0.0660475	0.270408	0.235606	CALM2/CALM3	2	SMG	go	MICRO
GO:001920919	GO:0019209	kinase activator activity	2/72	107/18368	0.0660475	0.270408	0.235606	CALM2/CALM3	2	SMG	go	MICRO
GO:00508116	GO:0050811	GABA receptor binding	1/72	18/18368	0.0682856	0.270408	0.235606	PLCL1	1	SMG	go	MICRO
GO:014059710	GO:0140597	protein carrier activity	1/72	18/18368	0.0682856	0.270408	0.235606	HSPA8	1	SMG	go	MICRO
GO:000804716	GO:0008047	enzyme activator activity	2/72	110/18368	0.0693063	0.270408	0.235606	CALM2/CALM3	2	SMG	go	MICRO
GO:004748517	GO:0047485	protein N-terminus binding	2/72	110/18368	0.0693063	0.270408	0.235606	CALM2/CALM3	2	SMG	go	MICRO
GO:000497019	GO:0004970	ionotropic glutamate receptor activity	1/72	19/18368	0.0719414	0.272557	0.237478	GRID2	1	SMG	go	MICRO
GO:00096788	GO:0009678	pyrophosphate hydrolysis-driven proton transmembrane transporter activity	1/72	20/18368	0.075583	0.272557	0.237478	ATP6V0C	1	SMG	go	MICRO
GO:00160186	GO:0016018	cyclosporin A binding	1/72	20/18368	0.075583	0.272557	0.237478	PPIA	1	SMG	go	MICRO
GO:003169016	GO:0031690	adrenergic receptor binding	1/72	20/18368	0.075583	0.272557	0.237478	UCHL1	1	SMG	go	MICRO
GO:007030012	GO:0070300	phosphatidic acid binding	1/72	20/18368	0.075583	0.272557	0.237478	NRGN	1	SMG	go	MICRO
GO:0019200	GO:0019200	carbohydrate kinase activity	1/72	21/18368	0.0792105	0.273835	0.238592	PFKFB3	1	SMG	go	MICRO
GO:005142815	GO:0051428	peptide hormone receptor binding	1/72	21/18368	0.0792105	0.273835	0.238592	CCK	1	SMG	go	MICRO
GO:000419713	GO:0004197	cysteine-type endopeptidase activity	2/72	119/18368	0.0793892	0.273835	0.238592	LGMN/UCHL1	2	SMG	go	MICRO
GO:000526721	GO:0005267	potassium channel activity	2/72	121/18368	0.0816892	0.273855	0.238609	SNAP25/KCNIP4	2	SMG	go	MICRO
GO:001707516	GO:0017075	syntaxin-1 binding	1/72	22/18368	0.082824	0.273855	0.238609	SNAP25	1	SMG	go	MICRO
GO:005108218	GO:0051082	unfolded protein binding	2/72	122/18368	0.082847	0.273855	0.238609	HSPA8/PPIA	2	SMG	go	MICRO
GO:000411412	GO:0004114	3',5'-cyclic-nucleotide phosphodiesterase activity	1/72	23/18368	0.0864235	0.277957	0.242183	PDE8A	1	SMG	go	MICRO
GO:01401033	GO:0140103	catalytic activity, acting on a glycoprotein	1/72	23/18368	0.0864235	0.277957	0.242183	FUT8	1	SMG	go	MICRO
GO:000521625	GO:0005216	ion channel activity	4/72	432/18368	0.0894864	0.27821	0.242403	SNAP25/GRID2/KCNIP4/ATP6V0C	4	SMG	go	MICRO
GO:00152528	GO:0015252	proton channel activity	1/72	24/18368	0.0900091	0.27821	0.242403	ATP6V0C	1	SMG	go	MICRO
GO:001676915	GO:0016769	transferase activity, transferring nitrogenous groups	1/72	24/18368	0.0900091	0.27821	0.242403	GAPDH	1	SMG	go	MICRO
GO:000411212	GO:0004112	cyclic-nucleotide phosphodiesterase activity	1/72	25/18368	0.0935808	0.281927	0.245642	PDE8A	1	SMG	go	MICRO
GO:00359258	GO:0035925	mRNA 3'-UTR AU-rich region binding	1/72	25/18368	0.0935808	0.281927	0.245642	ZFP36L1	1	SMG	go	MICRO
GO:000443516	GO:0004435	phosphatidylinositol phospholipase C activity	1/72	26/18368	0.0971387	0.287755	0.25072	PLCL1	1	SMG	go	MICRO
GO:00046834	GO:0004683	calmodulin-dependent protein kinase activity	1/72	27/18368	0.100683	0.287755	0.25072	CAMK2D	1	SMG	go	MICRO
GO:000806619	GO:0008066	glutamate receptor activity	1/72	27/18368	0.100683	0.287755	0.25072	GRID2	1	SMG	go	MICRO
GO:002302616	GO:0023026	MHC class II protein complex binding	1/72	27/18368	0.100683	0.287755	0.25072	HSPA8	1	SMG	go	MICRO
GO:000462916	GO:0004629	phospholipase C activity	1/72	28/18368	0.104213	0.287755	0.25072	PLCL1	1	SMG	go	MICRO
GO:00506816	GO:0050681	androgen receptor binding	1/72	28/18368	0.104213	0.287755	0.25072	FOXP1	1	SMG	go	MICRO
GO:000509621	GO:0005096	GTPase activator activity	4/72	462/18368	0.107622	0.287755	0.25072	ABR/ARHGAP22/RAPGEF1/AGAP1	4	SMG	go	MICRO
GO:000378514	GO:0003785	actin monomer binding	1/72	29/18368	0.10773	0.287755	0.25072	TMSB10	1	SMG	go	MICRO
GO:005178715	GO:0051787	misfolded protein binding	1/72	29/18368	0.10773	0.287755	0.25072	HSPA8	1	SMG	go	MICRO
GO:000166422	GO:0001664	G protein-coupled receptor binding	3/72	295/18368	0.109386	0.287755	0.25072	UCHL1/CALM3/HSPA8	3	SMG	go	MICRO
GO:000517816	GO:0005178	integrin binding	2/72	144/18368	0.109509	0.287755	0.25072	UTRN/PPIA	2	SMG	go	MICRO
GO:003067421	GO:0030674	protein-macromolecule adaptor activity	3/72	296/18368	0.11021	0.287755	0.25072	SNAP25/CRADD/HSPA8	3	SMG	go	MICRO
GO:000518411	GO:0005184	neuropeptide hormone activity	1/72	30/18368	0.111233	0.287755	0.25072	CCK	1	SMG	go	MICRO
GO:014067716	GO:0140677	molecular function activator activity	2/72	150/18368	0.117133	0.291924	0.254352	CALM2/CALM3	2	SMG	go	MICRO
GO:00517218	GO:0051721	protein phosphatase 2A binding	1/72	32/18368	0.118199	0.291924	0.254352	BCL2	1	SMG	go	MICRO
GO:00718894	GO:0071889	14-3-3 protein binding	1/72	32/18368	0.118199	0.291924	0.254352	ZFP36L1	1	SMG	go	MICRO
GO:005142715	GO:0051427	hormone receptor binding	1/72	33/18368	0.121661	0.291924	0.254352	CCK	1	SMG	go	MICRO
GO:001507921	GO:0015079	potassium ion transmembrane transporter activity	2/72	155/18368	0.123587	0.291924	0.254352	SNAP25/KCNIP4	2	SMG	go	MICRO
GO:003069521	GO:0030695	GTPase regulator activity	4/72	488/18368	0.124587	0.291924	0.254352	ABR/ARHGAP22/RAPGEF1/AGAP1	4	SMG	go	MICRO
GO:006058921	GO:0060589	nucleoside-triphosphatase regulator activity	4/72	488/18368	0.124587	0.291924	0.254352	ABR/ARHGAP22/RAPGEF1/AGAP1	4	SMG	go	MICRO
GO:00083765	GO:0008376	acetylgalactosaminyltransferase activity	1/72	34/18368	0.12511	0.291924	0.254352	CHSY3	1	SMG	go	MICRO
GO:00150203	GO:0015020	glucuronosyltransferase activity	1/72	34/18368	0.12511	0.291924	0.254352	CHSY3	1	SMG	go	MICRO
GO:004354815	GO:0043548	phosphatidylinositol 3-kinase binding	1/72	34/18368	0.12511	0.291924	0.254352	CALM3	1	SMG	go	MICRO
GO:001685314	GO:0016853	isomerase activity	2/72	158/18368	0.127501	0.294613	0.256695	MIF/PPIA	2	SMG	go	MICRO
GO:000548414	GO:0005484	SNAP receptor activity	1/72	36/18368	0.131969	0.296915	0.258701	SNAP25	1	SMG	go	MICRO
GO:002302316	GO:0023023	MHC protein complex binding	1/72	36/18368	0.131969	0.296915	0.258701	HSPA8	1	SMG	go	MICRO
GO:001662014	GO:0016620	oxidoreductase activity, acting on the aldehyde or oxo group of donors, NAD or NADP as acceptor	1/72	37/18368	0.135378	0.296915	0.258701	GAPDH	1	SMG	go	MICRO
GO:00420566	GO:0042056	chemoattractant activity	1/72	37/18368	0.135378	0.296915	0.258701	MIF	1	SMG	go	MICRO
GO:001687417	GO:0016874	ligase activity	2/72	165/18368	0.136745	0.296915	0.258701	UCHL1/ATP6V0C	2	SMG	go	MICRO
GO:004698216	GO:0046982	protein heterodimerization activity	3/72	328/18368	0.137796	0.296915	0.258701	TENM4/BCL2/H2AC6	3	SMG	go	MICRO
GO:000375511	GO:0003755	peptidyl-prolyl cis-trans isomerase activity	1/72	38/18368	0.138774	0.296915	0.258701	PPIA	1	SMG	go	MICRO
GO:004529625	GO:0045296	cadherin binding	3/72	332/18368	0.1414	0.296915	0.258701	PTPRM/RPL34/HSPA8	3	SMG	go	MICRO
GO:000554717	GO:0005547	phosphatidylinositol-3,4,5-trisphosphate binding	1/72	39/18368	0.142157	0.296915	0.258701	NRGN	1	SMG	go	MICRO
GO:000526122	GO:0005261	cation channel activity	3/72	335/18368	0.144124	0.296915	0.258701	SNAP25/KCNIP4/ATP6V0C	3	SMG	go	MICRO
GO:001708011	GO:0017080	sodium channel regulator activity	1/72	40/18368	0.145527	0.296915	0.258701	CAMK2D	1	SMG	go	MICRO
GO:004418318	GO:0044183	protein folding chaperone	1/72	40/18368	0.145527	0.296915	0.258701	HSPA8	1	SMG	go	MICRO
GO:002283625	GO:0022836	gated channel activity	3/72	340/18368	0.148703	0.296915	0.258701	SNAP25/GRID2/KCNIP4	3	SMG	go	MICRO
GO:001685911	GO:0016859	cis-trans isomerase activity	1/72	41/18368	0.148883	0.296915	0.258701	PPIA	1	SMG	go	MICRO
GO:00010464	GO:0001046	core promoter sequence-specific DNA binding	1/72	42/18368	0.152227	0.296915	0.258701	FOXP1	1	SMG	go	MICRO
GO:000813714	GO:0008137	NADH dehydrogenase (ubiquinone) activity	1/72	42/18368	0.152227	0.296915	0.258701	NDUFA4	1	SMG	go	MICRO
GO:000418013	GO:0004180	carboxypeptidase activity	1/72	43/18368	0.155558	0.296915	0.258701	CPVL	1	SMG	go	MICRO
GO:000524615	GO:0005246	calcium channel regulator activity	1/72	43/18368	0.155558	0.296915	0.258701	CALM2	1	SMG	go	MICRO
GO:005013614	GO:0050136	NADH dehydrogenase (quinone) activity	1/72	43/18368	0.155558	0.296915	0.258701	NDUFA4	1	SMG	go	MICRO
GO:000486616	GO:0004866	endopeptidase inhibitor activity	2/72	180/18368	0.157025	0.296915	0.258701	GAPDH/SERPINI1	2	SMG	go	MICRO
GO:001539918	GO:0015399	primary active transmembrane transporter activity	2/72	181/18368	0.158398	0.296915	0.258701	ATP6V0C/NDUFA4	2	SMG	go	MICRO
GO:00017843	GO:0001784	phosphotyrosine residue binding	1/72	44/18368	0.158876	0.296915	0.258701	CBLB	1	SMG	go	MICRO
GO:001690314	GO:0016903	oxidoreductase activity, acting on the aldehyde or oxo group of donors	1/72	44/18368	0.158876	0.296915	0.258701	GAPDH	1	SMG	go	MICRO
GO:190431518	GO:1904315	transmitter-gated ion channel activity involved in regulation of postsynaptic membrane potential	1/72	44/18368	0.158876	0.296915	0.258701	GRID2	1	SMG	go	MICRO
GO:000395414	GO:0003954	NADH dehydrogenase activity	1/72	45/18368	0.162181	0.296915	0.258701	NDUFA4	1	SMG	go	MICRO
GO:000395514	GO:0003955	NAD(P)H dehydrogenase (quinone) activity	1/72	45/18368	0.162181	0.296915	0.258701	NDUFA4	1	SMG	go	MICRO
GO:004815617	GO:0048156	tau protein binding	1/72	45/18368	0.162181	0.296915	0.258701	LGMN	1	SMG	go	MICRO
GO:003041416	GO:0030414	peptidase inhibitor activity	2/72	187/18368	0.166679	0.301978	0.263112	GAPDH/SERPINI1	2	SMG	go	MICRO
GO:001982910	GO:0019829	ATPase-coupled cation transmembrane transporter activity	1/72	47/18368	0.168752	0.301978	0.263112	ATP6V0C	1	SMG	go	MICRO
GO:009952918	GO:0099529	neurotransmitter receptor activity involved in regulation of postsynaptic membrane potential	1/72	47/18368	0.168752	0.301978	0.263112	GRID2	1	SMG	go	MICRO
GO:000823413	GO:0008234	cysteine-type peptidase activity	2/72	190/18368	0.170848	0.303446	0.264392	LGMN/UCHL1	2	SMG	go	MICRO
GO:006009021	GO:0060090	molecular adaptor activity	3/72	369/18368	0.17615	0.30876	0.269022	SNAP25/CRADD/HSPA8	3	SMG	go	MICRO
GO:006113518	GO:0061135	endopeptidase regulator activity	2/72	194/18368	0.176434	0.30876	0.269022	GAPDH/SERPINI1	2	SMG	go	MICRO
GO:001990216	GO:0019902	phosphatase binding	2/72	196/18368	0.179239	0.311187	0.271136	DTNA/BCL2	2	SMG	go	MICRO
GO:00167588	GO:0016758	hexosyltransferase activity	2/72	197/18368	0.180644	0.311187	0.271136	CHSY3/FUT8	2	SMG	go	MICRO
GO:001686010	GO:0016860	intramolecular oxidoreductase activity	1/72	51/18368	0.181743	0.311187	0.271136	MIF	1	SMG	go	MICRO
GO:000373017	GO:0003730	mRNA 3'-UTR binding	2/72	201/18368	0.18628	0.312216	0.272032	ZFP36L1/RPL41	2	SMG	go	MICRO
GO:000524419	GO:0005244	voltage-gated ion channel activity	2/72	201/18368	0.18628	0.312216	0.272032	SNAP25/KCNIP4	2	SMG	go	MICRO
GO:002283219	GO:0022832	voltage-gated channel activity	2/72	201/18368	0.18628	0.312216	0.272032	SNAP25/KCNIP4	2	SMG	go	MICRO
GO:005066116	GO:0050661	NADP binding	1/72	53/18368	0.188164	0.313168	0.272862	GAPDH	1	SMG	go	MICRO
GO:001988722	GO:0019887	protein kinase regulator activity	2/72	204/18368	0.190524	0.314087	0.273662	CALM2/CALM3	2	SMG	go	MICRO
GO:001545917	GO:0015459	potassium channel regulator activity	1/72	54/18368	0.191355	0.314087	0.273662	KCNIP4	1	SMG	go	MICRO
GO:000508016	GO:0005080	protein kinase C binding	1/72	55/18368	0.194534	0.317118	0.276303	HINT1	1	SMG	go	MICRO
GO:00453099	GO:0045309	protein phosphorylated amino acid binding	1/72	56/18368	0.197701	0.317925	0.277007	CBLB	1	SMG	go	MICRO
GO:005128714	GO:0051287	NAD binding	1/72	56/18368	0.197701	0.317925	0.277007	GAPDH	1	SMG	go	MICRO
GO:001665514	GO:0016655	oxidoreductase activity, acting on NAD(P)H, quinone or similar compound as acceptor	1/72	57/18368	0.200856	0.32083	0.279538	NDUFA4	1	SMG	go	MICRO
GO:000178611	GO:0001786	phosphatidylserine binding	1/72	60/18368	0.210246	0.329201	0.286832	HSPA8	1	SMG	go	MICRO
GO:002282419	GO:0022824	transmitter-gated ion channel activity	1/72	60/18368	0.210246	0.329201	0.286832	GRID2	1	SMG	go	MICRO
GO:002283519	GO:0022835	transmitter-gated channel activity	1/72	60/18368	0.210246	0.329201	0.286832	GRID2	1	SMG	go	MICRO
GO:00436216	GO:0043621	protein self-association	1/72	61/18368	0.213352	0.331881	0.289166	FOXP1	1	SMG	go	MICRO
GO:009896020	GO:0098960	postsynaptic neurotransmitter receptor activity	1/72	62/18368	0.216446	0.334243	0.291225	GRID2	1	SMG	go	MICRO
GO:000508516	GO:0005085	guanyl-nucleotide exchange factor activity	2/72	223/18368	0.21768	0.334243	0.291225	ABR/RAPGEF1	2	SMG	go	MICRO
GO:006113418	GO:0061134	peptidase regulator activity	2/72	230/18368	0.227778	0.347507	0.302781	GAPDH/SERPINI1	2	SMG	go	MICRO
GO:009711018	GO:0097110	scaffold protein binding	1/72	67/18368	0.231736	0.349644	0.304643	GRID2	1	SMG	go	MICRO
GO:001920722	GO:0019207	kinase regulator activity	2/72	233/18368	0.232116	0.349644	0.304643	CALM2/CALM3	2	SMG	go	MICRO
GO:00037776	GO:0003777	microtubule motor activity	1/72	69/18368	0.237769	0.355906	0.310099	KIF26B	1	SMG	go	MICRO
GO:001681113	GO:0016811	hydrolase activity, acting on carbon-nitrogen (but not peptide) bonds, in linear amides	1/72	71/18368	0.243756	0.362364	0.315726	HINT1	1	SMG	go	MICRO
GO:001545315	GO:0015453	oxidoreduction-driven active transmembrane transporter activity	1/72	72/18368	0.246732	0.362364	0.315726	NDUFA4	1	SMG	go	MICRO
GO:000377923	GO:0003779	actin binding	3/72	441/18368	0.24931	0.362364	0.315726	UTRN/TMSB10/ENC1	3	SMG	go	MICRO
GO:000523020	GO:0005230	extracellular ligand-gated ion channel activity	1/72	73/18368	0.249696	0.362364	0.315726	GRID2	1	SMG	go	MICRO
GO:014010414	GO:0140104	molecular carrier activity	1/72	73/18368	0.249696	0.362364	0.315726	HSPA8	1	SMG	go	MICRO
GO:001990517	GO:0019905	syntaxin binding	1/72	74/18368	0.252649	0.364427	0.317523	SNAP25	1	SMG	go	MICRO
GO:003097112	GO:0030971	receptor tyrosine kinase binding	1/72	78/18368	0.264346	0.379002	0.330223	CBLB	1	SMG	go	MICRO
GO:000554324	GO:0005543	phospholipid binding	3/72	466/18368	0.275802	0.393059	0.342471	AGAP1/HSPA8/NRGN	3	SMG	go	MICRO
GO:001675710	GO:0016757	glycosyltransferase activity	2/72	270/18368	0.285884	0.402272	0.350498	CHSY3/FUT8	2	SMG	go	MICRO
GO:00162099	GO:0016209	antioxidant activity	1/72	86/18368	0.287201	0.402272	0.350498	SELENOW	1	SMG	go	MICRO
GO:000801721	GO:0008017	microtubule binding	2/72	271/18368	0.287337	0.402272	0.350498	GAPDH/KIF26B	2	SMG	go	MICRO
GO:001665114	GO:0016651	oxidoreductase activity, acting on NAD(P)H	1/72	88/18368	0.292805	0.403292	0.351386	NDUFA4	1	SMG	go	MICRO
GO:005121911	GO:0051219	phosphoprotein binding	1/72	88/18368	0.292805	0.403292	0.351386	CBLB	1	SMG	go	MICRO
GO:001679111	GO:0016791	phosphatase activity	2/72	275/18368	0.293149	0.403292	0.351386	PFKFB3/PTPRM	2	SMG	go	MICRO
GO:00431788	GO:0043178	alcohol binding	1/72	89/18368	0.29559	0.404313	0.352276	PLCL1	1	SMG	go	MICRO
GO:000524916	GO:0005249	voltage-gated potassium channel activity	1/72	90/18368	0.298365	0.405776	0.353551	SNAP25	1	SMG	go	MICRO
GO:004313014	GO:0043130	ubiquitin binding	1/72	92/18368	0.303882	0.410931	0.358042	UCHL1	1	SMG	go	MICRO
GO:007234111	GO:0072341	modified amino acid binding	1/72	93/18368	0.306624	0.412297	0.359233	HSPA8	1	SMG	go	MICRO
GO:00048676	GO:0004867	serine-type endopeptidase inhibitor activity	1/72	98/18368	0.320177	0.428102	0.373004	SERPINI1	1	SMG	go	MICRO
GO:00047259	GO:0004725	protein tyrosine phosphatase activity	1/72	102/18368	0.330831	0.439876	0.383262	PTPRM	1	SMG	go	MICRO
GO:000823813	GO:0008238	exopeptidase activity	1/72	103/18368	0.333469	0.44092	0.384172	CPVL	1	SMG	go	MICRO
GO:000462017	GO:0004620	phospholipase activity	1/72	104/18368	0.336096	0.441939	0.38506	PLCL1	1	SMG	go	MICRO
GO:000122713	GO:0001227	DNA-binding transcription repressor activity, RNA polymerase II-specific	2/72	310/18368	0.343641	0.447281	0.389714	ZBTB20/FOXP1	2	SMG	go	MICRO
GO:005108713	GO:0051087	chaperone binding	1/72	107/18368	0.343918	0.447281	0.389714	HSPA8	1	SMG	go	MICRO
GO:000121713	GO:0001217	DNA-binding transcription repressor activity	2/72	313/18368	0.347925	0.448408	0.390696	ZBTB20/FOXP1	2	SMG	go	MICRO
GO:004262612	GO:0042626	ATPase-coupled transmembrane transporter activity	1/72	109/18368	0.349081	0.448408	0.390696	ATP6V0C	1	SMG	go	MICRO
GO:000014917	GO:0000149	SNARE binding	1/72	110/18368	0.351648	0.448408	0.390696	SNAP25	1	SMG	go	MICRO
GO:003059421	GO:0030594	neurotransmitter receptor activity	1/72	111/18368	0.354205	0.448408	0.390696	GRID2	1	SMG	go	MICRO
GO:003218214	GO:0032182	ubiquitin-like protein binding	1/72	111/18368	0.354205	0.448408	0.390696	UCHL1	1	SMG	go	MICRO
GO:000484311	GO:0004843	thiol-dependent deubiquitinase	1/72	113/18368	0.359288	0.450849	0.392823	UCHL1	1	SMG	go	MICRO
GO:00037747	GO:0003774	cytoskeletal motor activity	1/72	114/18368	0.361816	0.450849	0.392823	KIF26B	1	SMG	go	MICRO
GO:010100511	GO:0101005	deubiquitinase activity	1/72	114/18368	0.361816	0.450849	0.392823	UCHL1	1	SMG	go	MICRO
GO:000517911	GO:0005179	hormone activity	1/72	122/18368	0.381681	0.473126	0.412232	CCK	1	SMG	go	MICRO
GO:001681015	GO:0016810	hydrolase activity, acting on carbon-nitrogen (but not peptide) bonds	1/72	125/18368	0.388973	0.475252	0.414085	HINT1	1	SMG	go	MICRO
GO:001978311	GO:0019783	ubiquitin-like protein-specific protease activity	1/72	125/18368	0.388973	0.475252	0.414085	UCHL1	1	SMG	go	MICRO
GO:000824211	GO:0008242	omega peptidase activity	1/72	126/18368	0.391384	0.475252	0.414085	UCHL1	1	SMG	go	MICRO
GO:000905515	GO:0009055	electron transfer activity	1/72	126/18368	0.391384	0.475252	0.414085	NDUFA4	1	SMG	go	MICRO
GO:001629817	GO:0016298	lipase activity	1/72	129/18368	0.398563	0.47908	0.417421	PLCL1	1	SMG	go	MICRO
GO:003107220	GO:0031072	heat shock protein binding	1/72	129/18368	0.398563	0.47908	0.417421	HSPA8	1	SMG	go	MICRO
GO:001507810	GO:0015078	proton transmembrane transporter activity	1/72	130/18368	0.400937	0.479512	0.417797	ATP6V0C	1	SMG	go	MICRO
GO:00081947	GO:0008194	UDP-glycosyltransferase activity	1/72	143/18368	0.430973	0.505279	0.440248	CHSY3	1	SMG	go	MICRO
GO:001527620	GO:0015276	ligand-gated ion channel activity	1/72	143/18368	0.430973	0.505279	0.440248	GRID2	1	SMG	go	MICRO
GO:002283420	GO:0022834	ligand-gated channel activity	1/72	143/18368	0.430973	0.505279	0.440248	GRID2	1	SMG	go	MICRO
GO:002284318	GO:0022843	voltage-gated cation channel activity	1/72	143/18368	0.430973	0.505279	0.440248	SNAP25	1	SMG	go	MICRO
GO:001692216	GO:0016922	nuclear receptor binding	1/72	144/18368	0.433221	0.505425	0.440375	FOXP1	1	SMG	go	MICRO
GO:001990312	GO:0019903	protein phosphatase binding	1/72	150/18368	0.446527	0.518407	0.451686	BCL2	1	SMG	go	MICRO
GO:014029720	GO:0140297	DNA-binding transcription factor binding	2/72	394/18368	0.459219	0.530554	0.46227	BCL2/FOXP1	2	SMG	go	MICRO
GO:002280423	GO:0022804	active transmembrane transporter activity	2/72	406/18368	0.474816	0.545923	0.475661	ATP6V0C/NDUFA4	2	SMG	go	MICRO
GO:190198120	GO:1901981	phosphatidylinositol phosphate binding	1/72	173/18368	0.494737	0.565662	0.492859	NRGN	1	SMG	go	MICRO
GO:00047219	GO:0004721	phosphoprotein phosphatase activity	1/72	174/18368	0.496736	0.565662	0.492859	PTPRM	1	SMG	go	MICRO
GO:000417518	GO:0004175	endopeptidase activity	2/72	430/18368	0.505199	0.569845	0.496504	LGMN/UCHL1	2	SMG	go	MICRO
GO:004687324	GO:0046873	metal ion transmembrane transporter activity	2/72	430/18368	0.505199	0.569845	0.496504	SNAP25/KCNIP4	2	SMG	go	MICRO
GO:000371419	GO:0003714	transcription corepressor activity	1/72	187/18368	0.522029	0.586052	0.510624	JAZF1	1	SMG	go	MICRO
GO:00082369	GO:0008236	serine-type peptidase activity	1/72	191/18368	0.529556	0.591711	0.515555	CPVL	1	SMG	go	MICRO
GO:00171719	GO:0017171	serine hydrolase activity	1/72	195/18368	0.536967	0.597187	0.520327	CPVL	1	SMG	go	MICRO
GO:004801818	GO:0048018	receptor ligand activity	2/72	487/18368	0.572749	0.63402	0.552419	MIF/CCK	2	SMG	go	MICRO
GO:005101516	GO:0051015	actin filament binding	1/72	217/18368	0.575712	0.634349	0.552706	UTRN	1	SMG	go	MICRO
GO:003054618	GO:0030546	signaling receptor activator activity	2/72	495/18368	0.58169	0.637983	0.555872	MIF/CCK	2	SMG	go	MICRO
GO:000553918	GO:0005539	glycosaminoglycan binding	1/72	230/18368	0.597085	0.651863	0.567966	PPIA	1	SMG	go	MICRO
GO:000512512	GO:0005125	cytokine activity	1/72	235/18368	0.605019	0.65751	0.572886	MIF	1	SMG	go	MICRO
GO:190168117	GO:1901681	sulfur compound binding	1/72	265/18368	0.649492	0.700332	0.610197	PPIA	1	SMG	go	MICRO
GO:002285321	GO:0022853	active ion transmembrane transporter activity	1/72	267/18368	0.652275	0.700332	0.610197	ATP6V0C	1	SMG	go	MICRO
GO:000512611	GO:0005126	cytokine receptor binding	1/72	271/18368	0.657775	0.700332	0.610197	MIF	1	SMG	go	MICRO
GO:003509122	GO:0035091	phosphatidylinositol binding	1/72	271/18368	0.657775	0.700332	0.610197	NRGN	1	SMG	go	MICRO
GO:001688725	GO:0016887	ATP hydrolysis activity	1/72	272/18368	0.659136	0.700332	0.610197	HSPA8	1	SMG	go	MICRO
GO:006162917	GO:0061629	RNA polymerase II-specific DNA-binding transcription factor binding	1/72	299/18368	0.693945	0.73404	0.639566	FOXP1	1	SMG	go	MICRO
GO:00616309	GO:0061630	ubiquitin protein ligase activity	1/72	304/18368	0.699995	0.737163	0.642287	CBLB	1	SMG	go	MICRO
GO:00616599	GO:0061659	ubiquitin-like protein ligase activity	1/72	316/18368	0.714038	0.748639	0.652286	CBLB	1	SMG	go	MICRO
GO:004227724	GO:0042277	peptide binding	1/72	321/18368	0.719696	0.751262	0.654571	PPIA	1	SMG	go	MICRO
GO:000392416	GO:0003924	GTPase activity	1/72	337/18368	0.73707	0.766038	0.667446	AGAP1	1	SMG	go	MICRO
GO:010631014	GO:0106310	protein serine kinase activity	1/72	360/18368	0.7602	0.786642	0.685398	CAMK2D	1	SMG	go	MICRO
GO:000552518	GO:0005525	GTP binding	1/72	377/18368	0.775995	0.79951	0.69661	AGAP1	1	SMG	go	MICRO
GO:000467415	GO:0004674	protein serine/threonine kinase activity	1/72	386/18368	0.783937	0.804211	0.700706	CAMK2D	1	SMG	go	MICRO
GO:001900119	GO:0019001	guanyl nucleotide binding	1/72	398/18368	0.794096	0.805901	0.702178	AGAP1	1	SMG	go	MICRO
GO:003256119	GO:0032561	guanyl ribonucleotide binding	1/72	398/18368	0.794096	0.805901	0.702178	AGAP1	1	SMG	go	MICRO
GO:003321824	GO:0033218	amide binding	1/72	400/18368	0.795743	0.805901	0.702178	PPIA	1	SMG	go	MICRO
GO:000484210	GO:0004842	ubiquitin-protein transferase activity	1/72	433/18368	0.821112	0.82807	0.721494	CBLB	1	SMG	go	MICRO
GO:001978710	GO:0019787	ubiquitin-like protein transferase activity	1/72	458/18368	0.838237	0.841774	0.733435	CBLB	1	SMG	go	MICRO
GO:000371219	GO:0003712	transcription coregulator activity	1/72	489/18368	0.857242	0.857242	0.746912	JAZF1	1	SMG	go	MICRO
GO:000808124	GO:0008081	phosphoric diester hydrolase activity	4/124	89/18368	0.00310487	0.173576	0.164721	PDE4B/PLCB1/PLCL1/PLD1	4	STG	go	MICRO
GO:004257826	GO:0042578	phosphoric ester hydrolase activity	8/124	366/18368	0.00341728	0.173576	0.164721	PDE4B/PTPRK/LRRK1/PLCB1/PLCL1/PLD1/PTPRM/SGPP1	8	STG	go	MICRO
GO:000509622	GO:0005096	GTPase activator activity	9/124	462/18368	0.00413314	0.173576	0.164721	ARHGAP24/MCF2L2/TBC1D4/P2RY12/PLCB1/RAP1GDS1/ARHGAP20/PREX1/NRP1	9	STG	go	MICRO
GO:005099817	GO:0050998	nitric-oxide synthase binding	2/124	15/18368	0.00448163	0.173576	0.164721	CD74/DNM3	2	STG	go	MICRO
GO:001659711	GO:0016597	amino acid binding	3/124	52/18368	0.00521547	0.173576	0.164721	DPYS/GCLC/GRM7	3	STG	go	MICRO
GO:000462018	GO:0004620	phospholipase activity	4/124	104/18368	0.00541242	0.173576	0.164721	PLCB1/PLCL1/ABHD3/PLD1	4	STG	go	MICRO
GO:00050017	GO:0005001	transmembrane receptor protein tyrosine phosphatase activity	2/124	17/18368	0.00575384	0.173576	0.164721	PTPRK/PTPRM	2	STG	go	MICRO
GO:00191987	GO:0019198	transmembrane receptor protein phosphatase activity	2/124	17/18368	0.00575384	0.173576	0.164721	PTPRK/PTPRM	2	STG	go	MICRO
GO:003016911	GO:0030169	low-density lipoprotein particle binding	2/124	17/18368	0.00575384	0.173576	0.164721	MSR1/CDH13	2	STG	go	MICRO
GO:003069522	GO:0030695	GTPase regulator activity	9/124	488/18368	0.00587487	0.173576	0.164721	ARHGAP24/MCF2L2/TBC1D4/P2RY12/PLCB1/RAP1GDS1/ARHGAP20/PREX1/NRP1	9	STG	go	MICRO
GO:006058922	GO:0060589	nucleoside-triphosphatase regulator activity	9/124	488/18368	0.00587487	0.173576	0.164721	ARHGAP24/MCF2L2/TBC1D4/P2RY12/PLCB1/RAP1GDS1/ARHGAP20/PREX1/NRP1	9	STG	go	MICRO
GO:004529626	GO:0045296	cadherin binding	7/124	332/18368	0.00735608	0.199227	0.189064	CAPZB/CTNNA3/CDH13/PTPRM/NCK1/ZC3HAV1/HSPA1A	7	STG	go	MICRO
GO:001629818	GO:0016298	lipase activity	4/124	129/18368	0.0113994	0.284462	0.269951	PLCB1/PLCL1/ABHD3/PLD1	4	STG	go	MICRO
GO:00359259	GO:0035925	mRNA 3'-UTR AU-rich region binding	2/124	25/18368	0.0122537	0.284462	0.269951	ZFP36L1/RBMS3	2	STG	go	MICRO
GO:000443517	GO:0004435	phosphatidylinositol phospholipase C activity	2/124	26/18368	0.0132168	0.286364	0.271756	PLCB1/PLCL1	2	STG	go	MICRO
GO:000462917	GO:0004629	phospholipase C activity	2/124	28/18368	0.015238	0.300637	0.285301	PLCB1/PLCL1	2	STG	go	MICRO
GO:002284319	GO:0022843	voltage-gated cation channel activity	4/124	143/18368	0.0161	0.300637	0.285301	OPRM1/KCNQ5/KCNC2/KCNH7	4	STG	go	MICRO
GO:00355918	GO:0035591	signaling adaptor activity	3/124	81/18368	0.0174884	0.300637	0.285301	EPS8/NCK1/SH3RF1	3	STG	go	MICRO
GO:007181311	GO:0071813	lipoprotein particle binding	2/124	31/18368	0.0185008	0.300637	0.285301	MSR1/CDH13	2	STG	go	MICRO
GO:007181411	GO:0071814	protein-lipid complex binding	2/124	31/18368	0.0185008	0.300637	0.285301	MSR1/CDH13	2	STG	go	MICRO
GO:000801318	GO:0008013	beta-catenin binding	3/124	85/18368	0.0198576	0.307321	0.291643	MED12L/PTPRK/CTNNA3	3	STG	go	MICRO
GO:00052512	GO:0005251	delayed rectifier potassium channel activity	2/124	33/18368	0.0208245	0.307635	0.291942	KCNQ5/KCNC2	2	STG	go	MICRO
GO:000524917	GO:0005249	voltage-gated potassium channel activity	3/124	90/18368	0.0230561	0.325793	0.309174	KCNQ5/KCNC2/KCNH7	3	STG	go	MICRO
GO:00422879	GO:0042287	MHC protein binding	2/124	40/18368	0.029839	0.387907	0.368119	CD74/MARCHF1	2	STG	go	MICRO
GO:004418319	GO:0044183	protein folding chaperone	2/124	40/18368	0.029839	0.387907	0.368119	CD74/HSPA1A	2	STG	go	MICRO
GO:000371420	GO:0003714	transcription corepressor activity	4/124	187/18368	0.0380398	0.407937	0.387127	HDAC9/PARP14/JAZF1/HSPA1A	4	STG	go	MICRO
GO:003525418	GO:0035254	glutamate receptor binding	2/124	47/18368	0.0401158	0.407937	0.387127	SYNDIG1/DNM3	2	STG	go	MICRO
GO:00986328	GO:0098632	cell-cell adhesion mediator activity	2/124	49/18368	0.0432648	0.407937	0.387127	LRRC4C/JAM3	2	STG	go	MICRO
GO:00046013	GO:0004601	peroxidase activity	2/124	51/18368	0.0465028	0.407937	0.387127	IPCEF1/GPX4	2	STG	go	MICRO
GO:000524420	GO:0005244	voltage-gated ion channel activity	4/124	201/18368	0.047424	0.407937	0.387127	OPRM1/KCNQ5/KCNC2/KCNH7	4	STG	go	MICRO
GO:002283220	GO:0022832	voltage-gated channel activity	4/124	201/18368	0.047424	0.407937	0.387127	OPRM1/KCNQ5/KCNC2/KCNH7	4	STG	go	MICRO
GO:000526722	GO:0005267	potassium channel activity	3/124	121/18368	0.0487085	0.407937	0.387127	KCNQ5/KCNC2/KCNH7	3	STG	go	MICRO
GO:00166843	GO:0016684	oxidoreductase activity, acting on peroxide as acceptor	2/124	55/18368	0.0532344	0.407937	0.387127	IPCEF1/GPX4	2	STG	go	MICRO
GO:004282620	GO:0042826	histone deacetylase binding	3/124	127/18368	0.054797	0.407937	0.387127	HDAC9/MAPK8/HSPA1A	3	STG	go	MICRO
GO:005101517	GO:0051015	actin filament binding	4/124	217/18368	0.0595842	0.407937	0.387127	CAPZB/FMNL1/CTNNA3/MYO1F	4	STG	go	MICRO
GO:009863112	GO:0098631	cell adhesion mediator activity	2/124	59/18368	0.0602878	0.407937	0.387127	LRRC4C/JAM3	2	STG	go	MICRO
GO:004317712	GO:0043177	organic acid binding	3/124	135/18368	0.063452	0.407937	0.387127	DPYS/GCLC/GRM7	3	STG	go	MICRO
GO:00055285	GO:0005528	FK506 binding	1/124	10/18368	0.0655099	0.407937	0.387127	FKBP5	1	STG	go	MICRO
GO:001659510	GO:0016595	glutamate binding	1/124	10/18368	0.0655099	0.407937	0.387127	GCLC	1	STG	go	MICRO
GO:00170021	GO:0017002	activin-activated receptor activity	1/124	10/18368	0.0655099	0.407937	0.387127	TGFBR1	1	STG	go	MICRO
GO:00310784	GO:0031078	histone deacetylase activity (H3-K14 specific)	1/124	10/18368	0.0655099	0.407937	0.387127	HDAC9	1	STG	go	MICRO
GO:00320414	GO:0032041	NAD-dependent histone deacetylase activity (H3-K14 specific)	1/124	10/18368	0.0655099	0.407937	0.387127	HDAC9	1	STG	go	MICRO
GO:0052740	GO:0052740	1-acyl-2-lysophosphatidylserine acylhydrolase activity	1/124	10/18368	0.0655099	0.407937	0.387127	ABHD3	1	STG	go	MICRO
GO:00199559	GO:0019955	cytokine binding	3/124	139/18368	0.068003	0.407937	0.387127	TGFBR1/CD74/NRP1	3	STG	go	MICRO
GO:00011614	GO:0001161	intronic transcription regulatory region sequence-specific DNA binding	1/124	11/18368	0.071822	0.407937	0.387127	SMYD3	1	STG	go	MICRO
GO:00050785	GO:0005078	MAP-kinase scaffold activity	1/124	11/18368	0.071822	0.407937	0.387127	SH3RF1	1	STG	go	MICRO
GO:0052739	GO:0052739	phosphatidylserine 1-acylhydrolase activity	1/124	11/18368	0.071822	0.407937	0.387127	ABHD3	1	STG	go	MICRO
GO:009918611	GO:0099186	structural constituent of postsynapse	1/124	11/18368	0.071822	0.407937	0.387127	DNM3	1	STG	go	MICRO
GO:001919913	GO:0019199	transmembrane receptor protein kinase activity	3/124	143/18368	0.072699	0.407937	0.387127	ERBB4/TGFBR1/NRP1	3	STG	go	MICRO
GO:00050242	GO:0005024	transforming growth factor beta-activated receptor activity	1/124	12/18368	0.0780917	0.407937	0.387127	TGFBR1	1	STG	go	MICRO
GO:00055275	GO:0005527	macrolide binding	1/124	12/18368	0.0780917	0.407937	0.387127	FKBP5	1	STG	go	MICRO
GO:00171545	GO:0017154	semaphorin receptor activity	1/124	12/18368	0.0780917	0.407937	0.387127	NRP1	1	STG	go	MICRO
GO:003525615	GO:0035256	G protein-coupled glutamate receptor binding	1/124	12/18368	0.0780917	0.407937	0.387127	DNM3	1	STG	go	MICRO
GO:00452953	GO:0045295	gamma-catenin binding	1/124	12/18368	0.0780917	0.407937	0.387127	PTPRK	1	STG	go	MICRO
GO:000377924	GO:0003779	actin binding	6/124	441/18368	0.0785047	0.407937	0.387127	CAPZB/MTSS1/EPS8/FMNL1/CTNNA3/MYO1F	6	STG	go	MICRO
GO:00048592	GO:0004859	phospholipase inhibitor activity	1/124	13/18368	0.0843195	0.407937	0.387127	ANXA4	1	STG	go	MICRO
GO:00706797	GO:0070679	inositol 1,4,5 trisphosphate binding	1/124	13/18368	0.0843195	0.407937	0.387127	PLCL1	1	STG	go	MICRO
GO:001507922	GO:0015079	potassium ion transmembrane transporter activity	3/124	155/18368	0.0876222	0.407937	0.387127	KCNQ5/KCNC2/KCNH7	3	STG	go	MICRO
GO:00047071	GO:0004707	MAP kinase activity	1/124	14/18368	0.0905055	0.407937	0.387127	MAPK8	1	STG	go	MICRO
GO:00053441	GO:0005344	oxygen carrier activity	1/124	14/18368	0.0905055	0.407937	0.387127	IPCEF1	1	STG	go	MICRO
GO:00084991	GO:0008499	UDP-galactose:beta-N-acetylglucosamine beta-1,3-galactosyltransferase activity	1/124	14/18368	0.0905055	0.407937	0.387127	B3GNT5	1	STG	go	MICRO
GO:00310054	GO:0031005	filamin binding	1/124	14/18368	0.0905055	0.407937	0.387127	OPRM1	1	STG	go	MICRO
GO:00450283	GO:0045028	G protein-coupled purinergic nucleotide receptor activity	1/124	14/18368	0.0905055	0.407937	0.387127	P2RY12	1	STG	go	MICRO
GO:00704111	GO:0070411	I-SMAD binding	1/124	14/18368	0.0905055	0.407937	0.387127	TGFBR1	1	STG	go	MICRO
GO:000554325	GO:0005543	phospholipid binding	6/124	466/18368	0.0959961	0.407937	0.387127	PLCB1/MTSS1/ANXA4/PLD1/PARD3B/PREX1	6	STG	go	MICRO
GO:00041156	GO:0004115	3',5'-cyclic-AMP phosphodiesterase activity	1/124	15/18368	0.0966501	0.407937	0.387127	PDE4B	1	STG	go	MICRO
GO:001085118	GO:0010851	cyclase regulator activity	1/124	15/18368	0.0966501	0.407937	0.387127	GRM7	1	STG	go	MICRO
GO:00171364	GO:0017136	NAD-dependent histone deacetylase activity	1/124	15/18368	0.0966501	0.407937	0.387127	HDAC9	1	STG	go	MICRO
GO:00327943	GO:0032794	GTPase activating protein binding	1/124	15/18368	0.0966501	0.407937	0.387127	FMNL1	1	STG	go	MICRO
GO:00451258	GO:0045125	bioactive lipid receptor activity	1/124	15/18368	0.0966501	0.407937	0.387127	LPAR6	1	STG	go	MICRO
GO:00473723	GO:0047372	acylglycerol lipase activity	1/124	15/18368	0.0966501	0.407937	0.387127	ABHD3	1	STG	go	MICRO
GO:00481851	GO:0048185	activin binding	1/124	15/18368	0.0966501	0.407937	0.387127	TGFBR1	1	STG	go	MICRO
GO:000552111	GO:0005521	lamin binding	1/124	16/18368	0.102753	0.407937	0.387127	PLCB1	1	STG	go	MICRO
GO:0008191	GO:0008191	metalloendopeptidase inhibitor activity	1/124	16/18368	0.102753	0.407937	0.387127	SPOCK3	1	STG	go	MICRO
GO:00089706	GO:0008970	phospholipase A1 activity	1/124	16/18368	0.102753	0.407937	0.387127	ABHD3	1	STG	go	MICRO
GO:00349794	GO:0034979	NAD-dependent protein deacetylase activity	1/124	16/18368	0.102753	0.407937	0.387127	HDAC9	1	STG	go	MICRO
GO:00425772	GO:0042577	lipid phosphatase activity	1/124	16/18368	0.102753	0.407937	0.387127	SGPP1	1	STG	go	MICRO
GO:00469351	GO:0046935	1-phosphatidylinositol-3-kinase regulator activity	1/124	16/18368	0.102753	0.407937	0.387127	SOCS6	1	STG	go	MICRO
GO:19904046	GO:1990404	protein ADP-ribosylase activity	1/124	16/18368	0.102753	0.407937	0.387127	PARP14	1	STG	go	MICRO
GO:006009022	GO:0060090	molecular adaptor activity	5/124	369/18368	0.104902	0.407937	0.387127	MAGI3/EPS8/STON2/NCK1/SH3RF1	5	STG	go	MICRO
GO:00485311	GO:0048531	beta-1,3-galactosyltransferase activity	1/124	17/18368	0.108816	0.407937	0.387127	B3GNT5	1	STG	go	MICRO
GO:000154022	GO:0001540	amyloid-beta binding	2/124	84/18368	0.110383	0.407937	0.387127	MSR1/CD74	2	STG	go	MICRO
GO:000472110	GO:0004721	phosphoprotein phosphatase activity	3/124	174/18368	0.113618	0.407937	0.387127	PTPRK/LRRK1/PTPRM	3	STG	go	MICRO
GO:000371220	GO:0003712	transcription coregulator activity	6/124	489/18368	0.113789	0.407937	0.387127	HDAC9/MED12L/PARP14/ARID1B/JAZF1/HSPA1A	6	STG	go	MICRO
GO:001620910	GO:0016209	antioxidant activity	2/124	86/18368	0.114757	0.407937	0.387127	IPCEF1/GPX4	2	STG	go	MICRO
GO:00508117	GO:0050811	GABA receptor binding	1/124	18/18368	0.114838	0.407937	0.387127	PLCL1	1	STG	go	MICRO
GO:00551022	GO:0055102	lipase inhibitor activity	1/124	18/18368	0.114838	0.407937	0.387127	ANXA4	1	STG	go	MICRO
GO:009891811	GO:0098918	structural constituent of synapse	1/124	18/18368	0.114838	0.407937	0.387127	DNM3	1	STG	go	MICRO
GO:001679112	GO:0016791	phosphatase activity	4/124	275/18368	0.115855	0.407937	0.387127	PTPRK/LRRK1/PTPRM/SGPP1	4	STG	go	MICRO
GO:003140613	GO:0031406	carboxylic acid binding	3/124	176/18368	0.116509	0.407937	0.387127	PTGDS/GCLC/GRM7	3	STG	go	MICRO
GO:004830621	GO:0048306	calcium-dependent protein binding	2/124	88/18368	0.119175	0.407937	0.387127	S100Z/ANXA4	2	STG	go	MICRO
GO:005121912	GO:0051219	phosphoprotein binding	2/124	88/18368	0.119175	0.407937	0.387127	DPYS/PLAT	2	STG	go	MICRO
GO:00046752	GO:0004675	transmembrane receptor protein serine/threonine kinase activity	1/124	19/18368	0.120819	0.407937	0.387127	TGFBR1	1	STG	go	MICRO
GO:00356153	GO:0035615	clathrin adaptor activity	1/124	19/18368	0.120819	0.407937	0.387127	STON2	1	STG	go	MICRO
GO:00431789	GO:0043178	alcohol binding	2/124	89/18368	0.121399	0.407937	0.387127	PLCL1/OSBPL6	2	STG	go	MICRO
GO:00316819	GO:0031681	G-protein beta-subunit binding	1/124	20/18368	0.126761	0.407937	0.387127	OPRM1	1	STG	go	MICRO
GO:00350141	GO:0035014	phosphatidylinositol 3-kinase regulator activity	1/124	20/18368	0.126761	0.407937	0.387127	SOCS6	1	STG	go	MICRO
GO:00501452	GO:0050145	nucleoside monophosphate kinase activity	1/124	20/18368	0.126761	0.407937	0.387127	MAGI3	1	STG	go	MICRO
GO:01403123	GO:0140312	cargo adaptor activity	1/124	20/18368	0.126761	0.407937	0.387127	STON2	1	STG	go	MICRO
GO:00016146	GO:0001614	purinergic nucleotide receptor activity	1/124	21/18368	0.132662	0.407937	0.387127	P2RY12	1	STG	go	MICRO
GO:00044074	GO:0004407	histone deacetylase activity	1/124	21/18368	0.132662	0.407937	0.387127	HDAC9	1	STG	go	MICRO
GO:00165026	GO:0016502	nucleotide receptor activity	1/124	21/18368	0.132662	0.407937	0.387127	P2RY12	1	STG	go	MICRO
GO:19903811	GO:1990381	ubiquitin-specific protease binding	1/124	21/18368	0.132662	0.407937	0.387127	MARCHF6	1	STG	go	MICRO
GO:00164101	GO:0016410	N-acyltransferase activity	2/124	94/18368	0.132673	0.407937	0.387127	CERS6/SAT2	2	STG	go	MICRO
GO:00046022	GO:0004602	glutathione peroxidase activity	1/124	22/18368	0.138524	0.407937	0.387127	GPX4	1	STG	go	MICRO
GO:00055405	GO:0005540	hyaluronic acid binding	1/124	22/18368	0.138524	0.407937	0.387127	LYVE1	1	STG	go	MICRO
GO:00080938	GO:0008093	cytoskeletal anchor activity	1/124	22/18368	0.138524	0.407937	0.387127	NCK1	1	STG	go	MICRO
GO:00168812	GO:0016881	acid-amino acid ligase activity	1/124	22/18368	0.138524	0.407937	0.387127	GCLC	1	STG	go	MICRO
GO:00335584	GO:0033558	protein deacetylase activity	1/124	22/18368	0.138524	0.407937	0.387127	HDAC9	1	STG	go	MICRO
GO:00081705	GO:0008170	N-methyltransferase activity	2/124	97/18368	0.139548	0.407937	0.387127	SMYD3/HNMT	2	STG	go	MICRO
GO:003067422	GO:0030674	protein-macromolecule adaptor activity	4/124	296/18368	0.140462	0.407937	0.387127	EPS8/STON2/NCK1/SH3RF1	4	STG	go	MICRO
GO:00039506	GO:0003950	NAD+ ADP-ribosyltransferase activity	1/124	23/18368	0.144347	0.407937	0.387127	PARP14	1	STG	go	MICRO
GO:000411413	GO:0004114	3',5'-cyclic-nucleotide phosphodiesterase activity	1/124	23/18368	0.144347	0.407937	0.387127	PDE4B	1	STG	go	MICRO
GO:00081437	GO:0008143	poly(A) binding	1/124	23/18368	0.144347	0.407937	0.387127	RBMS3	1	STG	go	MICRO
GO:00305525	GO:0030552	cAMP binding	1/124	23/18368	0.144347	0.407937	0.387127	PDE4B	1	STG	go	MICRO
GO:00019658	GO:0001965	G-protein alpha-subunit binding	1/124	24/18368	0.150131	0.411866	0.390856	OPRM1	1	STG	go	MICRO
GO:00504312	GO:0050431	transforming growth factor beta binding	1/124	24/18368	0.150131	0.411866	0.390856	TGFBR1	1	STG	go	MICRO
GO:000472510	GO:0004725	protein tyrosine phosphatase activity	2/124	102/18368	0.151172	0.411866	0.390856	PTPRK/PTPRM	2	STG	go	MICRO
GO:000551623	GO:0005516	calmodulin binding	3/124	201/18368	0.15482	0.411866	0.390856	KCNQ5/PLCB1/MYO1F	3	STG	go	MICRO
GO:0003887	GO:0003887	DNA-directed DNA polymerase activity	1/124	25/18368	0.155875	0.411866	0.390856	REV3L	1	STG	go	MICRO
GO:000411213	GO:0004112	cyclic-nucleotide phosphodiesterase activity	1/124	25/18368	0.155875	0.411866	0.390856	PDE4B	1	STG	go	MICRO
GO:00051601	GO:0005160	transforming growth factor beta receptor binding	1/124	25/18368	0.155875	0.411866	0.390856	TGFBR1	1	STG	go	MICRO
GO:00082666	GO:0008266	poly(U) RNA binding	1/124	25/18368	0.155875	0.411866	0.390856	RBMS3	1	STG	go	MICRO
GO:00303712	GO:0030371	translation repressor activity	1/124	26/18368	0.161582	0.417291	0.396004	SAMD4A	1	STG	go	MICRO
GO:00429235	GO:0042923	neuropeptide binding	1/124	26/18368	0.161582	0.417291	0.396004	OPRM1	1	STG	go	MICRO
GO:004687325	GO:0046873	metal ion transmembrane transporter activity	5/124	430/18368	0.165942	0.417291	0.396004	OPRM1/KCNQ5/KCNC2/SLC25A37/KCNH7	5	STG	go	MICRO
GO:000806620	GO:0008066	glutamate receptor activity	1/124	27/18368	0.16725	0.417291	0.396004	GRM7	1	STG	go	MICRO
GO:002302617	GO:0023026	MHC class II protein complex binding	1/124	27/18368	0.16725	0.417291	0.396004	CD74	1	STG	go	MICRO
GO:00700061	GO:0070006	metalloaminopeptidase activity	1/124	27/18368	0.16725	0.417291	0.396004	AOPEP	1	STG	go	MICRO
GO:00081876	GO:0008187	poly-pyrimidine tract binding	1/124	28/18368	0.17288	0.417291	0.396004	RBMS3	1	STG	go	MICRO
GO:004687513	GO:0046875	ephrin receptor binding	1/124	28/18368	0.17288	0.417291	0.396004	NCK1	1	STG	go	MICRO
GO:00506817	GO:0050681	androgen receptor binding	1/124	28/18368	0.17288	0.417291	0.396004	FOXP1	1	STG	go	MICRO
GO:000378515	GO:0003785	actin monomer binding	1/124	29/18368	0.178472	0.417291	0.396004	MTSS1	1	STG	go	MICRO
GO:00046937	GO:0004693	cyclin-dependent protein serine/threonine kinase activity	1/124	29/18368	0.178472	0.417291	0.396004	CCND3	1	STG	go	MICRO
GO:00352501	GO:0035250	UDP-galactosyltransferase activity	1/124	29/18368	0.178472	0.417291	0.396004	B3GNT5	1	STG	go	MICRO
GO:00510592	GO:0051059	NF-kappaB binding	1/124	29/18368	0.178472	0.417291	0.396004	ANXA4	1	STG	go	MICRO
GO:005178716	GO:0051787	misfolded protein binding	1/124	29/18368	0.178472	0.417291	0.396004	HSPA1A	1	STG	go	MICRO
GO:00707177	GO:0070717	poly-purine tract binding	1/124	29/18368	0.178472	0.417291	0.396004	RBMS3	1	STG	go	MICRO
GO:00974727	GO:0097472	cyclin-dependent protein kinase activity	1/124	29/18368	0.178472	0.417291	0.396004	CCND3	1	STG	go	MICRO
GO:00001461	GO:0000146	microfilament motor activity	1/124	31/18368	0.189545	0.426717	0.404949	MYO1F	1	STG	go	MICRO
GO:0043015	GO:0043015	gamma-tubulin binding	1/124	31/18368	0.189545	0.426717	0.404949	PDE4B	1	STG	go	MICRO
GO:000526123	GO:0005261	cation channel activity	4/124	335/18368	0.190984	0.426717	0.404949	OPRM1/KCNQ5/KCNC2/KCNH7	4	STG	go	MICRO
GO:000508517	GO:0005085	guanyl-nucleotide exchange factor activity	3/124	223/18368	0.19132	0.426717	0.404949	MCF2L2/P2RY12/PREX1	3	STG	go	MICRO
GO:000122214	GO:0001222	transcription corepressor binding	1/124	32/18368	0.195025	0.426717	0.404949	ZBTB16	1	STG	go	MICRO
GO:00083781	GO:0008378	galactosyltransferase activity	1/124	32/18368	0.195025	0.426717	0.404949	B3GNT5	1	STG	go	MICRO
GO:00316241	GO:0031624	ubiquitin conjugating enzyme binding	1/124	32/18368	0.195025	0.426717	0.404949	MARCHF6	1	STG	go	MICRO
GO:00718895	GO:0071889	14-3-3 protein binding	1/124	32/18368	0.195025	0.426717	0.404949	ZFP36L1	1	STG	go	MICRO
GO:002283626	GO:0022836	gated channel activity	4/124	340/18368	0.197846	0.426717	0.404949	OPRM1/KCNQ5/KCNC2/KCNH7	4	STG	go	MICRO
GO:00046236	GO:0004623	phospholipase A2 activity	1/124	33/18368	0.200469	0.426717	0.404949	ABHD3	1	STG	go	MICRO
GO:00051547	GO:0005154	epidermal growth factor receptor binding	1/124	33/18368	0.200469	0.426717	0.404949	ERBB4	1	STG	go	MICRO
GO:00313693	GO:0031369	translation initiation factor binding	1/124	33/18368	0.200469	0.426717	0.404949	NCK1	1	STG	go	MICRO
GO:000553919	GO:0005539	glycosaminoglycan binding	3/124	230/18368	0.203367	0.426717	0.404949	SPOCK3/LYVE1/NRP1	3	STG	go	MICRO
GO:000471412	GO:0004714	transmembrane receptor protein tyrosine kinase activity	2/124	124/18368	0.204191	0.426717	0.404949	ERBB4/NRP1	2	STG	go	MICRO
GO:00083766	GO:0008376	acetylgalactosaminyltransferase activity	1/124	34/18368	0.205876	0.426717	0.404949	CHSY3	1	STG	go	MICRO
GO:00150204	GO:0015020	glucuronosyltransferase activity	1/124	34/18368	0.205876	0.426717	0.404949	CHSY3	1	STG	go	MICRO
GO:00351987	GO:0035198	miRNA binding	1/124	34/18368	0.205876	0.426717	0.404949	KCNQ1OT1	1	STG	go	MICRO
GO:001681016	GO:0016810	hydrolase activity, acting on carbon-nitrogen (but not peptide) bonds	2/124	125/18368	0.206654	0.426717	0.404949	HDAC9/DPYS	2	STG	go	MICRO
GO:001920723	GO:0019207	kinase regulator activity	3/124	233/18368	0.208584	0.426717	0.404949	SOCS6/NCK1/CCND3	3	STG	go	MICRO
GO:003107221	GO:0031072	heat shock protein binding	2/124	129/18368	0.216537	0.426717	0.404949	FKBP5/HSPA1A	2	STG	go	MICRO
GO:00152484	GO:0015248	sterol transporter activity	1/124	36/18368	0.216582	0.426717	0.404949	OSBPL6	1	STG	go	MICRO
GO:002302317	GO:0023023	MHC protein complex binding	1/124	36/18368	0.216582	0.426717	0.404949	CD74	1	STG	go	MICRO
GO:0034061	GO:0034061	DNA polymerase activity	1/124	36/18368	0.216582	0.426717	0.404949	REV3L	1	STG	go	MICRO
GO:009771820	GO:0097718	disordered domain specific binding	1/124	36/18368	0.216582	0.426717	0.404949	HSPA1A	1	STG	go	MICRO
GO:00305518	GO:0030551	cyclic nucleotide binding	1/124	37/18368	0.221881	0.426717	0.404949	PDE4B	1	STG	go	MICRO
GO:00435314	GO:0043531	ADP binding	1/124	37/18368	0.221881	0.426717	0.404949	GCLC	1	STG	go	MICRO
GO:00469152	GO:0046915	transition metal ion transmembrane transporter activity	1/124	37/18368	0.221881	0.426717	0.404949	SLC25A37	1	STG	go	MICRO
GO:004432521	GO:0044325	transmembrane transporter binding	2/124	133/18368	0.226461	0.426717	0.404949	PDE4B/KCNC2	2	STG	go	MICRO
GO:000375512	GO:0003755	peptidyl-prolyl cis-trans isomerase activity	1/124	38/18368	0.227145	0.426717	0.404949	FKBP5	1	STG	go	MICRO
GO:00055015	GO:0005501	retinoid binding	1/124	38/18368	0.227145	0.426717	0.404949	PTGDS	1	STG	go	MICRO
GO:0008395	GO:0008395	steroid hydroxylase activity	1/124	38/18368	0.227145	0.426717	0.404949	CH25H	1	STG	go	MICRO
GO:00192134	GO:0019213	deacetylase activity	1/124	38/18368	0.227145	0.426717	0.404949	HDAC9	1	STG	go	MICRO
GO:00198405	GO:0019840	isoprenoid binding	1/124	38/18368	0.227145	0.426717	0.404949	PTGDS	1	STG	go	MICRO
GO:00443901	GO:0044390	ubiquitin-like protein conjugating enzyme binding	1/124	38/18368	0.227145	0.426717	0.404949	MARCHF6	1	STG	go	MICRO
GO:00055047	GO:0005504	fatty acid binding	1/124	39/18368	0.232373	0.43155	0.409535	PTGDS	1	STG	go	MICRO
GO:00167763	GO:0016776	phosphotransferase activity, phosphate group as acceptor	1/124	39/18368	0.232373	0.43155	0.409535	MAGI3	1	STG	go	MICRO
GO:000471313	GO:0004713	protein tyrosine kinase activity	2/124	136/18368	0.233927	0.431968	0.409932	ERBB4/NRP1	2	STG	go	MICRO
GO:00041771	GO:0004177	aminopeptidase activity	1/124	40/18368	0.237566	0.436209	0.413957	AOPEP	1	STG	go	MICRO
GO:001685912	GO:0016859	cis-trans isomerase activity	1/124	41/18368	0.242724	0.441961	0.419415	FKBP5	1	STG	go	MICRO
GO:001983812	GO:0019838	growth factor binding	2/124	141/18368	0.246402	0.441961	0.419415	TGFBR1/NRP1	2	STG	go	MICRO
GO:00010465	GO:0001046	core promoter sequence-specific DNA binding	1/124	42/18368	0.247848	0.441961	0.419415	FOXP1	1	STG	go	MICRO
GO:00192052	GO:0019205	nucleobase-containing compound kinase activity	1/124	42/18368	0.247848	0.441961	0.419415	MAGI3	1	STG	go	MICRO
GO:00515394	GO:0051539	4 iron, 4 sulfur cluster binding	1/124	42/18368	0.247848	0.441961	0.419415	REV3L	1	STG	go	MICRO
GO:000552519	GO:0005525	GTP binding	4/124	377/18368	0.250719	0.441961	0.419415	LRRK1/DNM3/RAB28/IFI44L	4	STG	go	MICRO
GO:00081948	GO:0008194	UDP-glycosyltransferase activity	2/124	143/18368	0.251399	0.441961	0.419415	B3GNT5/CHSY3	2	STG	go	MICRO
GO:00167091	GO:0016709	oxidoreductase activity, acting on paired donors, with incorporation or reduction of molecular oxygen, NAD(P)H as one donor, and incorporation of one atom of oxygen	1/124	43/18368	0.252937	0.441961	0.419415	CH25H	1	STG	go	MICRO
GO:00180244	GO:0018024	histone-lysine N-methyltransferase activity	1/124	43/18368	0.252937	0.441961	0.419415	SMYD3	1	STG	go	MICRO
GO:003126714	GO:0031267	small GTPase binding	3/124	259/18368	0.254901	0.443009	0.42041	EPS8/FMNL1/NCKAP1	3	STG	go	MICRO
GO:00083753	GO:0008375	acetylglucosaminyltransferase activity	1/124	44/18368	0.257993	0.445998	0.423247	B3GNT5	1	STG	go	MICRO
GO:00052455	GO:0005245	voltage-gated calcium channel activity	1/124	45/18368	0.263014	0.449892	0.426942	OPRM1	1	STG	go	MICRO
GO:00081889	GO:0008188	neuropeptide receptor activity	1/124	45/18368	0.263014	0.449892	0.426942	OPRM1	1	STG	go	MICRO
GO:00619807	GO:0061980	regulatory RNA binding	1/124	46/18368	0.268001	0.45581	0.432558	KCNQ1OT1	1	STG	go	MICRO
GO:000504410	GO:0005044	scavenger receptor activity	1/124	47/18368	0.272955	0.45581	0.432558	MSR1	1	STG	go	MICRO
GO:001675711	GO:0016757	glycosyltransferase activity	3/124	270/18368	0.274938	0.45581	0.432558	PARP14/B3GNT5/CHSY3	3	STG	go	MICRO
GO:003509123	GO:0035091	phosphatidylinositol binding	3/124	271/18368	0.276769	0.45581	0.432558	PLCB1/PLD1/PARD3B	3	STG	go	MICRO
GO:00150266	GO:0015026	coreceptor activity	1/124	48/18368	0.277876	0.45581	0.432558	NRP1	1	STG	go	MICRO
GO:00168796	GO:0016879	ligase activity, forming carbon-nitrogen bonds	1/124	48/18368	0.277876	0.45581	0.432558	GCLC	1	STG	go	MICRO
GO:001900120	GO:0019001	guanyl nucleotide binding	4/124	398/18368	0.281988	0.45581	0.432558	LRRK1/DNM3/RAB28/IFI44L	4	STG	go	MICRO
GO:003256120	GO:0032561	guanyl ribonucleotide binding	4/124	398/18368	0.281988	0.45581	0.432558	LRRK1/DNM3/RAB28/IFI44L	4	STG	go	MICRO
GO:00167636	GO:0016763	pentosyltransferase activity	1/124	49/18368	0.282764	0.45581	0.432558	PARP14	1	STG	go	MICRO
GO:00087576	GO:0008757	S-adenosylmethionine-dependent methyltransferase activity	2/124	156/18368	0.283916	0.45581	0.432558	SMYD3/HNMT	2	STG	go	MICRO
GO:003321825	GO:0033218	amide binding	4/124	400/18368	0.285	0.45581	0.432558	MSR1/OPRM1/CD74/FKBP5	4	STG	go	MICRO
GO:00009934	GO:0000993	RNA polymerase II complex binding	1/124	50/18368	0.287619	0.45581	0.432558	SMYD3	1	STG	go	MICRO
GO:00154853	GO:0015485	cholesterol binding	1/124	50/18368	0.287619	0.45581	0.432558	OSBPL6	1	STG	go	MICRO
GO:00165386	GO:0016538	cyclin-dependent protein serine/threonine kinase regulator activity	1/124	50/18368	0.287619	0.45581	0.432558	CCND3	1	STG	go	MICRO
GO:00301593	GO:0030159	signaling receptor complex adaptor activity	1/124	50/18368	0.287619	0.45581	0.432558	NCK1	1	STG	go	MICRO
GO:001685315	GO:0016853	isomerase activity	2/124	158/18368	0.288913	0.45581	0.432558	PTGDS/FKBP5	2	STG	go	MICRO
GO:001686011	GO:0016860	intramolecular oxidoreductase activity	1/124	51/18368	0.292441	0.459147	0.435725	PTGDS	1	STG	go	MICRO
GO:000554415	GO:0005544	calcium-dependent phospholipid binding	1/124	54/18368	0.306715	0.479242	0.454795	ANXA4	1	STG	go	MICRO
GO:000508017	GO:0005080	protein kinase C binding	1/124	55/18368	0.311409	0.481942	0.457357	HDAC9	1	STG	go	MICRO
GO:0030170	GO:0030170	pyridoxal phosphate binding	1/124	55/18368	0.311409	0.481942	0.457357	KYNU	1	STG	go	MICRO
GO:005102016	GO:0051020	GTPase binding	3/124	291/18368	0.313585	0.482268	0.457667	EPS8/FMNL1/NCKAP1	3	STG	go	MICRO
GO:00420544	GO:0042054	histone methyltransferase activity	1/124	56/18368	0.316071	0.482268	0.457667	SMYD3	1	STG	go	MICRO
GO:0070279	GO:0070279	vitamin B6 binding	1/124	56/18368	0.316071	0.482268	0.457667	KYNU	1	STG	go	MICRO
GO:00431754	GO:0043175	RNA polymerase core enzyme binding	1/124	57/18368	0.320703	0.487048	0.462203	SMYD3	1	STG	go	MICRO
GO:00042524	GO:0004252	serine-type endopeptidase activity	2/124	174/18368	0.328695	0.496271	0.470955	IMMP2L/PLAT	2	STG	go	MICRO
GO:00162794	GO:0016279	protein-lysine N-methyltransferase activity	1/124	59/18368	0.329872	0.496271	0.470955	SMYD3	1	STG	go	MICRO
GO:000521626	GO:0005216	ion channel activity	4/124	432/18368	0.333722	0.496271	0.470955	OPRM1/KCNQ5/KCNC2/KCNH7	4	STG	go	MICRO
GO:00162784	GO:0016278	lysine N-methyltransferase activity	1/124	60/18368	0.33441	0.496271	0.470955	SMYD3	1	STG	go	MICRO
GO:00329347	GO:0032934	sterol binding	1/124	60/18368	0.33441	0.496271	0.470955	OSBPL6	1	STG	go	MICRO
GO:006163010	GO:0061630	ubiquitin protein ligase activity	3/124	304/18368	0.337611	0.49841	0.472985	MARCHF1/MARCHF6/SH3RF1	3	STG	go	MICRO
GO:00436217	GO:0043621	protein self-association	1/124	61/18368	0.338918	0.49841	0.472985	FOXP1	1	STG	go	MICRO
GO:006165910	GO:0061659	ubiquitin-like protein ligase activity	3/124	316/18368	0.359758	0.526673	0.499807	MARCHF1/MARCHF6/SH3RF1	3	STG	go	MICRO
GO:000802220	GO:0008022	protein C-terminus binding	2/124	189/18368	0.365449	0.52689	0.500012	OPRM1/ZBTB16	2	STG	go	MICRO
GO:004227725	GO:0042277	peptide binding	3/124	321/18368	0.368961	0.52689	0.500012	MSR1/OPRM1/CD74	3	STG	go	MICRO
GO:00080801	GO:0008080	N-acetyltransferase activity	1/124	68/18368	0.369638	0.52689	0.500012	SAT2	1	STG	go	MICRO
GO:00515364	GO:0051536	iron-sulfur cluster binding	1/124	68/18368	0.369638	0.52689	0.500012	REV3L	1	STG	go	MICRO
GO:00515404	GO:0051540	metal cluster binding	1/124	68/18368	0.369638	0.52689	0.500012	REV3L	1	STG	go	MICRO
GO:000823610	GO:0008236	serine-type peptidase activity	2/124	191/18368	0.370296	0.52689	0.500012	IMMP2L/PLAT	2	STG	go	MICRO
GO:00010984	GO:0001098	basal transcription machinery binding	1/124	70/18368	0.378152	0.52689	0.500012	SMYD3	1	STG	go	MICRO
GO:00010994	GO:0001099	basal RNA polymerase II transcription machinery binding	1/124	70/18368	0.378152	0.52689	0.500012	SMYD3	1	STG	go	MICRO
GO:000485714	GO:0004857	enzyme inhibitor activity	1/124	70/18368	0.378152	0.52689	0.500012	ANXA4	1	STG	go	MICRO
GO:00048606	GO:0004860	protein kinase inhibitor activity	1/124	70/18368	0.378152	0.52689	0.500012	NCK1	1	STG	go	MICRO
GO:001717110	GO:0017171	serine hydrolase activity	2/124	195/18368	0.379945	0.52689	0.500012	IMMP2L/PLAT	2	STG	go	MICRO
GO:001681114	GO:0016811	hydrolase activity, acting on carbon-nitrogen (but not peptide) bonds, in linear amides	1/124	71/18368	0.382366	0.52689	0.500012	HDAC9	1	STG	go	MICRO
GO:00314915	GO:0031491	nucleosome binding	1/124	71/18368	0.382366	0.52689	0.500012	ARID1B	1	STG	go	MICRO
GO:00167589	GO:0016758	hexosyltransferase activity	2/124	197/18368	0.384747	0.52689	0.500012	B3GNT5/CHSY3	2	STG	go	MICRO
GO:000823513	GO:0008235	metalloexopeptidase activity	1/124	72/18368	0.386552	0.52689	0.500012	AOPEP	1	STG	go	MICRO
GO:003027613	GO:0030276	clathrin binding	1/124	72/18368	0.386552	0.52689	0.500012	STON2	1	STG	go	MICRO
GO:00332937	GO:0033293	monocarboxylic acid binding	1/124	73/18368	0.390709	0.52689	0.500012	PTGDS	1	STG	go	MICRO
GO:00700635	GO:0070063	RNA polymerase binding	1/124	73/18368	0.390709	0.52689	0.500012	SMYD3	1	STG	go	MICRO
GO:014010415	GO:0140104	molecular carrier activity	1/124	73/18368	0.390709	0.52689	0.500012	IPCEF1	1	STG	go	MICRO
GO:000373018	GO:0003730	mRNA 3'-UTR binding	2/124	201/18368	0.394303	0.528077	0.501138	ZFP36L1/RBMS3	2	STG	go	MICRO
GO:00192107	GO:0019210	kinase inhibitor activity	1/124	74/18368	0.394839	0.528077	0.501138	NCK1	1	STG	go	MICRO
GO:00190032	GO:0019003	GDP binding	1/124	75/18368	0.398941	0.530165	0.50312	RAB28	1	STG	go	MICRO
GO:001988723	GO:0019887	protein kinase regulator activity	2/124	204/18368	0.401427	0.530165	0.50312	NCK1/CCND3	2	STG	go	MICRO
GO:000161813	GO:0001618	virus receptor activity	1/124	76/18368	0.403015	0.530165	0.50312	HSPA1A	1	STG	go	MICRO
GO:003802417	GO:0038024	cargo receptor activity	1/124	77/18368	0.407062	0.530165	0.50312	MSR1	1	STG	go	MICRO
GO:014027213	GO:0140272	exogenous protein binding	1/124	77/18368	0.407062	0.530165	0.50312	HSPA1A	1	STG	go	MICRO
GO:001526726	GO:0015267	channel activity	4/124	480/18368	0.407328	0.530165	0.50312	OPRM1/KCNQ5/KCNC2/KCNH7	4	STG	go	MICRO
GO:002280326	GO:0022803	passive transmembrane transporter activity	4/124	481/18368	0.408852	0.530165	0.50312	OPRM1/KCNQ5/KCNC2/KCNH7	4	STG	go	MICRO
GO:000122115	GO:0001221	transcription coregulator binding	1/124	78/18368	0.411082	0.530165	0.50312	ZBTB16	1	STG	go	MICRO
GO:003097113	GO:0030971	receptor tyrosine kinase binding	1/124	78/18368	0.411082	0.530165	0.50312	NCK1	1	STG	go	MICRO
GO:00463323	GO:0046332	SMAD binding	1/124	79/18368	0.415074	0.533198	0.505999	TGFBR1	1	STG	go	MICRO
GO:00081687	GO:0008168	methyltransferase activity	2/124	214/18368	0.424884	0.543651	0.515918	SMYD3/HNMT	2	STG	go	MICRO
GO:000554617	GO:0005546	phosphatidylinositol-4,5-bisphosphate binding	1/124	82/18368	0.426892	0.544078	0.516323	PLCB1	1	STG	go	MICRO
GO:004256213	GO:0042562	hormone binding	1/124	86/18368	0.442281	0.560603	0.532005	CDH13	1	STG	go	MICRO
GO:001674711	GO:0016747	acyltransferase activity, transferring groups other than amino-acyl groups	2/124	222/18368	0.443308	0.560603	0.532005	CERS6/SAT2	2	STG	go	MICRO
GO:00037277	GO:0003727	single-stranded RNA binding	1/124	87/18368	0.446064	0.561902	0.533238	RBMS3	1	STG	go	MICRO
GO:00082765	GO:0008276	protein methyltransferase activity	1/124	88/18368	0.449821	0.562667	0.533964	SMYD3	1	STG	go	MICRO
GO:00167417	GO:0016741	transferase activity, transferring one-carbon groups	2/124	225/18368	0.450133	0.562667	0.533964	SMYD3/HNMT	2	STG	go	MICRO
GO:00164072	GO:0016407	acetyltransferase activity	1/124	91/18368	0.460942	0.57397	0.544691	SAT2	1	STG	go	MICRO
GO:001563123	GO:0015631	tubulin binding	3/124	375/18368	0.466103	0.578181	0.548687	PDE4B/NAV3/DNM3	3	STG	go	MICRO
GO:00048961	GO:0004896	cytokine receptor activity	1/124	97/18368	0.48252	0.596077	0.565669	CD74	1	STG	go	MICRO
GO:000467416	GO:0004674	protein serine/threonine kinase activity	3/124	386/18368	0.485149	0.596077	0.565669	TGFBR1/MAPK8/CCND3	3	STG	go	MICRO
GO:00047224	GO:0004722	protein serine/threonine phosphatase activity	1/124	98/18368	0.486032	0.596077	0.565669	LRRK1	1	STG	go	MICRO
GO:000549617	GO:0005496	steroid binding	1/124	100/18368	0.492985	0.602331	0.571605	OSBPL6	1	STG	go	MICRO
GO:014029721	GO:0140297	DNA-binding transcription factor binding	3/124	394/18368	0.4988	0.606155	0.575234	HDAC9/ANXA4/FOXP1	3	STG	go	MICRO
GO:00044972	GO:0004497	monooxygenase activity	1/124	102/18368	0.499845	0.606155	0.575234	CH25H	1	STG	go	MICRO
GO:000823814	GO:0008238	exopeptidase activity	1/124	103/18368	0.50324	0.608004	0.576988	AOPEP	1	STG	go	MICRO
GO:001674615	GO:0016746	acyltransferase activity	2/124	250/18368	0.50512	0.608014	0.576998	CERS6/SAT2	2	STG	go	MICRO
GO:199078218	GO:1990782	protein tyrosine kinase binding	1/124	105/18368	0.509962	0.611578	0.580381	NCK1	1	STG	go	MICRO
GO:190293617	GO:1902936	phosphatidylinositol bisphosphate binding	1/124	107/18368	0.516594	0.617254	0.585767	PLCB1	1	STG	go	MICRO
GO:000014918	GO:0000149	SNARE binding	1/124	110/18368	0.526376	0.624351	0.592501	TNFAIP2	1	STG	go	MICRO
GO:004748518	GO:0047485	protein N-terminus binding	1/124	110/18368	0.526376	0.624351	0.592501	HSPA1A	1	STG	go	MICRO
GO:000371310	GO:0003713	transcription coactivator activity	2/124	262/18368	0.530237	0.626644	0.594677	MED12L/ARID1B	2	STG	go	MICRO
GO:00037748	GO:0003774	cytoskeletal motor activity	1/124	114/18368	0.539113	0.634825	0.602441	MYO1F	1	STG	go	MICRO
GO:000801722	GO:0008017	microtubule binding	2/124	271/18368	0.548506	0.643554	0.610725	NAV3/DNM3	2	STG	go	MICRO
GO:001688726	GO:0016887	ATP hydrolysis activity	2/124	272/18368	0.550505	0.643576	0.610746	SHOC1/HSPA1A	2	STG	go	MICRO
GO:000526211	GO:0005262	calcium channel activity	1/124	119/18368	0.554557	0.64599	0.613036	OPRM1	1	STG	go	MICRO
GO:000484211	GO:0004842	ubiquitin-protein transferase activity	3/124	433/18368	0.562608	0.651823	0.618572	MARCHF1/MARCHF6/SH3RF1	3	STG	go	MICRO
GO:005108219	GO:0051082	unfolded protein binding	1/124	122/18368	0.563577	0.651823	0.618572	HSPA1A	1	STG	go	MICRO
GO:00036974	GO:0003697	single-stranded DNA binding	1/124	123/18368	0.566542	0.65293	0.619623	SHOC1	1	STG	go	MICRO
GO:014067820	GO:0140678	molecular function inhibitor activity	1/124	128/18368	0.581075	0.667312	0.633271	ANXA4	1	STG	go	MICRO
GO:00167791	GO:0016779	nucleotidyltransferase activity	1/124	132/18368	0.592352	0.676143	0.641652	REV3L	1	STG	go	MICRO
GO:000166423	GO:0001664	G protein-coupled receptor binding	2/124	295/18368	0.594778	0.676143	0.641652	DNM3/HSPA1A	2	STG	go	MICRO
GO:000202015	GO:0002020	protease binding	1/124	135/18368	0.600612	0.676143	0.641652	MARCHF6	1	STG	go	MICRO
GO:001508513	GO:0015085	calcium ion transmembrane transporter activity	1/124	135/18368	0.600612	0.676143	0.641652	OPRM1	1	STG	go	MICRO
GO:001978711	GO:0019787	ubiquitin-like protein transferase activity	3/124	458/18368	0.60087	0.676143	0.641652	MARCHF1/MARCHF6/SH3RF1	3	STG	go	MICRO
GO:006162918	GO:0061629	RNA polymerase II-specific DNA-binding transcription factor binding	2/124	299/18368	0.60214	0.676143	0.641652	ANXA4/FOXP1	2	STG	go	MICRO
GO:00166149	GO:0016614	oxidoreductase activity, acting on CH-OH group of donors	1/124	136/18368	0.603328	0.676143	0.641652	GPD2	1	STG	go	MICRO
GO:00451826	GO:0045182	translation regulator activity	1/124	140/18368	0.614011	0.685583	0.65061	SAMD4A	1	STG	go	MICRO
GO:007085111	GO:0070851	growth factor receptor binding	1/124	141/18368	0.616636	0.685583	0.65061	ERBB4	1	STG	go	MICRO
GO:000122714	GO:0001227	DNA-binding transcription repressor activity, RNA polymerase II-specific	2/124	310/18368	0.621871	0.685583	0.65061	FOXP1/ZBTB16	2	STG	go	MICRO
GO:000517817	GO:0005178	integrin binding	1/124	144/18368	0.624408	0.685583	0.65061	JAM3	1	STG	go	MICRO
GO:001692217	GO:0016922	nuclear receptor binding	1/124	144/18368	0.624408	0.685583	0.65061	FOXP1	1	STG	go	MICRO
GO:01403751	GO:0140375	immune receptor activity	1/124	144/18368	0.624408	0.685583	0.65061	CD74	1	STG	go	MICRO
GO:000121714	GO:0001217	DNA-binding transcription repressor activity	2/124	313/18368	0.627121	0.686243	0.651236	FOXP1/ZBTB16	2	STG	go	MICRO
GO:000852810	GO:0008528	G protein-coupled peptide receptor activity	1/124	147/18368	0.632023	0.686982	0.651937	OPRM1	1	STG	go	MICRO
GO:00526899	GO:0052689	carboxylic ester hydrolase activity	1/124	147/18368	0.632023	0.686982	0.651937	ABHD3	1	STG	go	MICRO
GO:00198421	GO:0019842	vitamin binding	1/124	148/18368	0.634527	0.687405	0.652339	KYNU	1	STG	go	MICRO
GO:00055067	GO:0005506	iron ion binding	1/124	151/18368	0.641939	0.693123	0.657766	CH25H	1	STG	go	MICRO
GO:000165310	GO:0001653	peptide receptor activity	1/124	153/18368	0.646797	0.696056	0.660549	OPRM1	1	STG	go	MICRO
GO:00053198	GO:0005319	lipid transporter activity	1/124	154/18368	0.649201	0.696338	0.660816	OSBPL6	1	STG	go	MICRO
GO:004698217	GO:0046982	protein heterodimerization activity	2/124	328/18368	0.652531	0.697607	0.662021	NPAS3/JAM3	2	STG	go	MICRO
GO:000392417	GO:0003924	GTPase activity	2/124	337/18368	0.667112	0.710857	0.674595	DNM3/RAB28	2	STG	go	MICRO
GO:001687418	GO:0016874	ligase activity	1/124	165/18368	0.674602	0.716489	0.67994	GCLC	1	STG	go	MICRO
GO:000820113	GO:0008201	heparin binding	1/124	166/18368	0.676819	0.716502	0.679952	NRP1	1	STG	go	MICRO
GO:00167055	GO:0016705	oxidoreductase activity, acting on paired donors, with incorporation or reduction of molecular oxygen	1/124	170/18368	0.685537	0.723375	0.686474	CH25H	1	STG	go	MICRO
GO:190198121	GO:1901981	phosphatidylinositol phosphate binding	1/124	173/18368	0.691922	0.727749	0.690625	PLCB1	1	STG	go	MICRO
GO:010631015	GO:0106310	protein serine kinase activity	2/124	360/18368	0.702154	0.736129	0.698578	LRRK1/MAPK8	2	STG	go	MICRO
GO:000486617	GO:0004866	endopeptidase inhibitor activity	1/124	180/18368	0.706324	0.73812	0.700467	SPOCK3	1	STG	go	MICRO
GO:000373516	GO:0003735	structural constituent of ribosome	1/124	182/18368	0.710315	0.739911	0.702167	RPL13	1	STG	go	MICRO
GO:003041417	GO:0030414	peptidase inhibitor activity	1/124	187/18368	0.720058	0.747664	0.709524	SPOCK3	1	STG	go	MICRO
GO:000823715	GO:0008237	metallopeptidase activity	1/124	190/18368	0.725747	0.751171	0.712853	AOPEP	1	STG	go	MICRO
GO:006113519	GO:0061135	endopeptidase regulator activity	1/124	194/18368	0.733155	0.756429	0.717842	SPOCK3	1	STG	go	MICRO
GO:000028712	GO:0000287	magnesium ion binding	1/124	221/18368	0.77822	0.800385	0.759555	GCLC	1	STG	go	MICRO
GO:01400978	GO:0140097	catalytic activity, acting on DNA	1/124	229/18368	0.79006	0.806382	0.765247	REV3L	1	STG	go	MICRO
GO:000417519	GO:0004175	endopeptidase activity	2/124	430/18368	0.790462	0.806382	0.765247	IMMP2L/PLAT	2	STG	go	MICRO
GO:006113419	GO:0061134	peptidase regulator activity	1/124	230/18368	0.791495	0.806382	0.765247	SPOCK3	1	STG	go	MICRO
GO:000122820	GO:0001228	DNA-binding transcription activator activity, RNA polymerase II-specific	2/124	450/18368	0.8111	0.823774	0.781751	ZNF33B/ZBTB16	2	STG	go	MICRO
GO:000121620	GO:0001216	DNA-binding transcription activator activity	2/124	456/18368	0.816932	0.827112	0.784919	ZNF33B/ZBTB16	2	STG	go	MICRO
GO:190168118	GO:1901681	sulfur compound binding	1/124	265/18368	0.836037	0.843827	0.800781	NRP1	1	STG	go	MICRO
GO:000512612	GO:0005126	cytokine receptor binding	1/124	271/18368	0.842662	0.84788	0.804628	TGFBR1	1	STG	go	MICRO
GO:003162523	GO:0031625	ubiquitin protein ligase binding	1/124	297/18368	0.868434	0.871115	0.826677	HSPA1A	1	STG	go	MICRO
GO:004438923	GO:0044389	ubiquitin-like protein ligase binding	1/124	316/18368	0.884576	0.884576	0.839451	HSPA1A	1	STG	go	MICRO
GO:000373517	GO:0003735	structural constituent of ribosome	45002	182/18368	0.000587406	0.0204572	0.0134197	RPL13/RPL37A/RPL41	3	FPPFC	go	OPC
GO:003069523	GO:0030695	GTPase regulator activity	45033	488/18368	0.000889443	0.0204572	0.0134197	PLCE1/TNK2/ACAP3/TSC2	4	FPPFC	go	OPC
GO:006058923	GO:0060589	nucleoside-triphosphatase regulator activity	45033	488/18368	0.000889443	0.0204572	0.0134197	PLCE1/TNK2/ACAP3/TSC2	4	FPPFC	go	OPC
GO:000509623	GO:0005096	GTPase activator activity	45002	462/18368	0.00826776	0.107017	0.0702018	PLCE1/ACAP3/TSC2	3	FPPFC	go	OPC
GO:0015173	GO:0015173	aromatic amino acid transmembrane transporter activity	44943	10/18368	0.00921902	0.107017	0.0702018	SLC16A10	1	FPPFC	go	OPC
GO:00050955	GO:0005095	GTPase inhibitor activity	44943	12/18368	0.0110532	0.107017	0.0702018	TNK2	1	FPPFC	go	OPC
GO:00199921	GO:0019992	diacylglycerol binding	44943	14/18368	0.0128842	0.107017	0.0702018	UNC13C	1	FPPFC	go	OPC
GO:00041299	GO:0004129	cytochrome-c oxidase activity	44943	19/18368	0.0174477	0.107017	0.0702018	COX4I1	1	FPPFC	go	OPC
GO:00166759	GO:0016675	oxidoreductase activity, acting on a heme group of donors	44943	20/18368	0.018358	0.107017	0.0702018	COX4I1	1	FPPFC	go	OPC
GO:001707517	GO:0017075	syntaxin-1 binding	44943	22/18368	0.0201763	0.107017	0.0702018	UNC13C	1	FPPFC	go	OPC
GO:00302154	GO:0030215	semaphorin receptor binding	44943	23/18368	0.0210842	0.107017	0.0702018	SEMA3E	1	FPPFC	go	OPC
GO:003126715	GO:0031267	small GTPase binding	44974	259/18368	0.0234311	0.107017	0.0702018	PLCE1/TSC2	2	FPPFC	go	OPC
GO:000443518	GO:0004435	phosphatidylinositol phospholipase C activity	44943	26/18368	0.0238033	0.107017	0.0702018	PLCE1	1	FPPFC	go	OPC
GO:00454997	GO:0045499	chemorepellent activity	44943	27/18368	0.024708	0.107017	0.0702018	SEMA3E	1	FPPFC	go	OPC
GO:00480278	GO:0048027	mRNA 5'-UTR binding	44943	27/18368	0.024708	0.107017	0.0702018	RPL41	1	FPPFC	go	OPC
GO:000462918	GO:0004629	phospholipase C activity	44943	28/18368	0.025612	0.107017	0.0702018	PLCE1	1	FPPFC	go	OPC
GO:005102017	GO:0051020	GTPase binding	44974	291/18368	0.0290842	0.107017	0.0702018	PLCE1/TSC2	2	FPPFC	go	OPC
GO:0050699	GO:0050699	WW domain binding	44943	32/18368	0.0292201	0.107017	0.0702018	TNK2	1	FPPFC	go	OPC
GO:00051548	GO:0005154	epidermal growth factor receptor binding	44943	33/18368	0.0301201	0.107017	0.0702018	TNK2	1	FPPFC	go	OPC
GO:00351988	GO:0035198	miRNA binding	44943	34/18368	0.0310194	0.107017	0.0702018	NEAT1	1	FPPFC	go	OPC
GO:00300201	GO:0030020	extracellular matrix structural constituent conferring tensile strength	44943	41/18368	0.0372923	0.115229	0.0755885	COL16A1	1	FPPFC	go	OPC
GO:00047122	GO:0004712	protein serine/threonine/tyrosine kinase activity	44943	44/18368	0.0399689	0.115229	0.0755885	TNK2	1	FPPFC	go	OPC
GO:00518792	GO:0051879	Hsp90 protein binding	44943	44/18368	0.0399689	0.115229	0.0755885	TSC2	1	FPPFC	go	OPC
GO:00047154	GO:0004715	non-membrane spanning protein tyrosine kinase activity	44943	45/18368	0.0408596	0.115229	0.0755885	TNK2	1	FPPFC	go	OPC
GO:00619808	GO:0061980	regulatory RNA binding	44943	46/18368	0.0417495	0.115229	0.0755885	NEAT1	1	FPPFC	go	OPC
GO:004257827	GO:0042578	phosphoric ester hydrolase activity	44974	366/18368	0.0442155	0.117341	0.0769744	PLCE1/EYA2	2	FPPFC	go	OPC
GO:002280424	GO:0022804	active transmembrane transporter activity	44974	406/18368	0.0532637	0.136118	0.089292	SLC16A10/COX4I1	2	FPPFC	go	OPC
GO:001545316	GO:0015453	oxidoreduction-driven active transmembrane transporter activity	44943	72/18368	0.0646156	0.157875	0.103564	COX4I1	1	FPPFC	go	OPC
GO:001990518	GO:0019905	syntaxin binding	44943	74/18368	0.0663531	0.157875	0.103564	UNC13C	1	FPPFC	go	OPC
GO:001517114	GO:0015171	amino acid transmembrane transporter activity	44943	84/18368	0.0749951	0.172489	0.113151	SLC16A10	1	FPPFC	go	OPC
GO:000808125	GO:0008081	phosphoric diester hydrolase activity	44943	89/18368	0.0792878	0.176479	0.115768	PLCE1	1	FPPFC	go	OPC
GO:000472511	GO:0004725	protein tyrosine phosphatase activity	44943	102/18368	0.0903613	0.192476	0.126262	EYA2	1	FPPFC	go	OPC
GO:000462019	GO:0004620	phospholipase activity	44943	104/18368	0.0920537	0.192476	0.126262	PLCE1	1	FPPFC	go	OPC
GO:000014919	GO:0000149	SNARE binding	44943	110/18368	0.0971133	0.193109	0.126677	UNC13C	1	FPPFC	go	OPC
GO:00042226	GO:0004222	metalloendopeptidase activity	44943	111/18368	0.097954	0.193109	0.126677	TLL1	1	FPPFC	go	OPC
GO:000471413	GO:0004714	transmembrane receptor protein tyrosine kinase activity	44943	124/18368	0.108816	0.196283	0.12876	TNK2	1	FPPFC	go	OPC
GO:000905516	GO:0009055	electron transfer activity	44943	126/18368	0.110476	0.196283	0.12876	COX4I1	1	FPPFC	go	OPC
GO:001629819	GO:0016298	lipase activity	44943	129/18368	0.112961	0.196283	0.12876	PLCE1	1	FPPFC	go	OPC
GO:003107222	GO:0031072	heat shock protein binding	44943	129/18368	0.112961	0.196283	0.12876	TSC2	1	FPPFC	go	OPC
GO:001507811	GO:0015078	proton transmembrane transporter activity	44943	130/18368	0.113788	0.196283	0.12876	COX4I1	1	FPPFC	go	OPC
GO:000471314	GO:0004713	protein tyrosine kinase activity	44943	136/18368	0.118733	0.196472	0.128883	TNK2	1	FPPFC	go	OPC
GO:007085112	GO:0070851	growth factor receptor binding	44943	141/18368	0.122834	0.196472	0.128883	TNK2	1	FPPFC	go	OPC
GO:001919914	GO:0019199	transmembrane receptor protein kinase activity	44943	143/18368	0.12447	0.196472	0.128883	TNK2	1	FPPFC	go	OPC
GO:000517818	GO:0005178	integrin binding	44943	144/18368	0.125287	0.196472	0.128883	COL16A1	1	FPPFC	go	OPC
GO:00430217	GO:0043021	ribonucleoprotein complex binding	44943	149/18368	0.129359	0.198351	0.130116	NEAT1	1	FPPFC	go	OPC
GO:004694314	GO:0046943	carboxylic acid transmembrane transporter activity	44943	163/18368	0.140668	0.20625	0.135297	SLC16A10	1	FPPFC	go	OPC
GO:000534214	GO:0005342	organic acid transmembrane transporter activity	44943	164/18368	0.14147	0.20625	0.135297	SLC16A10	1	FPPFC	go	OPC
GO:000520111	GO:0005201	extracellular matrix structural constituent	44943	172/18368	0.147865	0.20625	0.135297	COL16A1	1	FPPFC	go	OPC
GO:00042525	GO:0004252	serine-type endopeptidase activity	44943	174/18368	0.149456	0.20625	0.135297	TLL1	1	FPPFC	go	OPC
GO:000472111	GO:0004721	phosphoprotein phosphatase activity	44943	174/18368	0.149456	0.20625	0.135297	EYA2	1	FPPFC	go	OPC
GO:001539919	GO:0015399	primary active transmembrane transporter activity	44943	181/18368	0.155005	0.206601	0.135528	COX4I1	1	FPPFC	go	OPC
GO:000823716	GO:0008237	metallopeptidase activity	44943	190/18368	0.162088	0.206601	0.135528	TLL1	1	FPPFC	go	OPC
GO:000823611	GO:0008236	serine-type peptidase activity	44943	191/18368	0.162872	0.206601	0.135528	TLL1	1	FPPFC	go	OPC
GO:001717111	GO:0017171	serine hydrolase activity	44943	195/18368	0.165999	0.206601	0.135528	TLL1	1	FPPFC	go	OPC
GO:001990217	GO:0019902	phosphatase binding	44943	196/18368	0.16678	0.206601	0.135528	TSC2	1	FPPFC	go	OPC
GO:000373019	GO:0003730	mRNA 3'-UTR binding	44943	201/18368	0.17067	0.206601	0.135528	RPL41	1	FPPFC	go	OPC
GO:000551624	GO:0005516	calmodulin binding	44943	201/18368	0.17067	0.206601	0.135528	UNC13C	1	FPPFC	go	OPC
GO:000028713	GO:0000287	magnesium ion binding	44943	221/18368	0.186062	0.219381	0.143911	EYA2	1	FPPFC	go	OPC
GO:000508518	GO:0005085	guanyl-nucleotide exchange factor activity	44943	223/18368	0.187586	0.219381	0.143911	PLCE1	1	FPPFC	go	OPC
GO:001529119	GO:0015291	secondary active transmembrane transporter activity	44943	240/18368	0.200435	0.2305	0.151205	SLC16A10	1	FPPFC	go	OPC
GO:002285322	GO:0022853	active ion transmembrane transporter activity	44943	267/18368	0.220449	0.249361	0.163578	COX4I1	1	FPPFC	go	OPC
GO:001679113	GO:0016791	phosphatase activity	44943	275/18368	0.226288	0.251837	0.165202	EYA2	1	FPPFC	go	OPC
GO:003162524	GO:0031625	ubiquitin protein ligase binding	44943	297/18368	0.242134	0.265194	0.173964	TNK2	1	FPPFC	go	OPC
GO:004438924	GO:0044389	ubiquitin-like protein ligase binding	44943	316/18368	0.255573	0.275539	0.18075	TNK2	1	FPPFC	go	OPC
GO:010631016	GO:0106310	protein serine kinase activity	44943	360/18368	0.285837	0.303427	0.199045	TNK2	1	FPPFC	go	OPC
GO:000417520	GO:0004175	endopeptidase activity	44943	430/18368	0.331611	0.346684	0.227421	TLL1	1	FPPFC	go	OPC
GO:000554326	GO:0005543	phospholipid binding	44943	466/18368	0.354062	0.364631	0.239193	UNC13C	1	FPPFC	go	OPC
GO:004801819	GO:0048018	receptor ligand activity	44943	487/18368	0.366829	0.371629	0.243784	SEMA3E	1	FPPFC	go	OPC
GO:003054619	GO:0030546	signaling receptor activator activity	44943	495/18368	0.371629	0.371629	0.243784	SEMA3E	1	FPPFC	go	OPC
GO:00083311	GO:0008331	high voltage-gated calcium channel activity	2/51	10/18368	0.000335329	0.0767904	0.0614182	CACNA1A/CACNB2	2	V1	go	OPC
GO:00352598	GO:0035259	glucocorticoid receptor binding	2/51	14/18368	0.000673307	0.0770936	0.0616607	NCOR2/YWHAH	2	V1	go	OPC
GO:000154023	GO:0001540	amyloid-beta binding	3/51	84/18368	0.00164008	0.10547	0.0843568	CACNA1A/ITM2C/GRIA1	3	V1	go	OPC
GO:00302155	GO:0030215	semaphorin receptor binding	2/51	23/18368	0.00184227	0.10547	0.0843568	SEMA3E/SEMA6D	2	V1	go	OPC
GO:00454998	GO:0045499	chemorepellent activity	2/51	27/18368	0.00253782	0.116232	0.0929644	SEMA3E/SEMA6D	2	V1	go	OPC
GO:009771821	GO:0097718	disordered domain specific binding	2/51	36/18368	0.00448305	0.13403	0.107199	CALM2/HSP90AB1	2	V1	go	OPC
GO:00420567	GO:0042056	chemoattractant activity	2/51	37/18368	0.00473084	0.13403	0.107199	GPNMB/VEGFA	2	V1	go	OPC
GO:004432522	GO:0044325	transmembrane transporter binding	3/51	133/18368	0.00599842	0.13403	0.107199	CALM2/YWHAH/HSP90AB1	3	V1	go	OPC
GO:009910623	GO:0099106	ion channel regulator activity	3/51	139/18368	0.00677492	0.13403	0.107199	CALM2/ARPP19/YWHAH	3	V1	go	OPC
GO:00052456	GO:0005245	voltage-gated calcium channel activity	2/51	45/18368	0.00693359	0.13403	0.107199	CACNA1A/CACNB2	2	V1	go	OPC
GO:002284320	GO:0022843	voltage-gated cation channel activity	3/51	143/18368	0.00732433	0.13403	0.107199	CACNA1A/CACNB2/KCNN2	3	V1	go	OPC
GO:000377925	GO:0003779	actin binding	5/51	441/18368	0.00739673	0.13403	0.107199	HIP1/UTRN/CACNB2/TMSB10/YWHAH	5	V1	go	OPC
GO:001624724	GO:0016247	channel regulator activity	3/51	145/18368	0.00760868	0.13403	0.107199	CALM2/ARPP19/YWHAH	3	V1	go	OPC
GO:004801820	GO:0048018	receptor ligand activity	5/51	487/18368	0.0110688	0.171843	0.137443	SEMA3E/SEMA6D/GPNMB/CCK/VEGFA	5	V1	go	OPC
GO:003054620	GO:0030546	signaling receptor activator activity	5/51	495/18368	0.0118154	0.171843	0.137443	SEMA3E/SEMA6D/GPNMB/CCK/VEGFA	5	V1	go	OPC
GO:004227726	GO:0042277	peptide binding	4/51	321/18368	0.0120065	0.171843	0.137443	CACNA1A/ITM2C/GRIA1/HSP90AB1	4	V1	go	OPC
GO:009896021	GO:0098960	postsynaptic neurotransmitter receptor activity	2/51	62/18368	0.0128527	0.173134	0.138475	CHRM3/GRIA1	2	V1	go	OPC
GO:000526124	GO:0005261	cation channel activity	4/51	335/18368	0.0138565	0.175473	0.140346	CACNA1A/CACNB2/KCNN2/GRIA1	4	V1	go	OPC
GO:002283627	GO:0022836	gated channel activity	4/51	340/18368	0.0145589	0.175473	0.140346	CACNA1A/CACNB2/KCNN2/GRIA1	4	V1	go	OPC
GO:000524421	GO:0005244	voltage-gated ion channel activity	3/51	201/18368	0.0182964	0.190233	0.152152	CACNA1A/CACNB2/KCNN2	3	V1	go	OPC
GO:002283221	GO:0022832	voltage-gated channel activity	3/51	201/18368	0.0182964	0.190233	0.152152	CACNA1A/CACNB2/KCNN2	3	V1	go	OPC
GO:005101518	GO:0051015	actin filament binding	3/51	217/18368	0.0223498	0.190233	0.152152	HIP1/UTRN/CACNB2	3	V1	go	OPC
GO:003016519	GO:0030165	PDZ domain binding	2/51	84/18368	0.0227953	0.190233	0.152152	LNX1/GRIA1	2	V1	go	OPC
GO:003321826	GO:0033218	amide binding	4/51	400/18368	0.024785	0.190233	0.152152	CACNA1A/ITM2C/GRIA1/HSP90AB1	4	V1	go	OPC
GO:001988818	GO:0019888	protein phosphatase regulator activity	2/51	89/18368	0.0253837	0.190233	0.152152	CALM2/ARPP19	2	V1	go	OPC
GO:00356122	GO:0035612	AP-2 adaptor complex binding	1/51	10/18368	0.027428	0.190233	0.152152	HIP1	1	V1	go	OPC
GO:00995285	GO:0099528	G protein-coupled neurotransmitter receptor activity	1/51	10/18368	0.027428	0.190233	0.152152	CHRM3	1	V1	go	OPC
GO:00081994	GO:0008199	ferric iron binding	1/51	11/18368	0.0301298	0.190233	0.152152	FTH1	1	V1	go	OPC
GO:00166705	GO:0016670	oxidoreductase activity, acting on a sulfur group of donors, oxygen as acceptor	1/51	11/18368	0.0301298	0.190233	0.152152	SUMF1	1	V1	go	OPC
GO:001985515	GO:0019855	calcium channel inhibitor activity	1/51	11/18368	0.0301298	0.190233	0.152152	CALM2	1	V1	go	OPC
GO:19902269	GO:1990226	histone methyltransferase binding	1/51	11/18368	0.0301298	0.190233	0.152152	HSP90AB1	1	V1	go	OPC
GO:004687326	GO:0046873	metal ion transmembrane transporter activity	4/51	430/18368	0.0311993	0.190233	0.152152	CACNA1A/SLC4A4/CACNB2/KCNN2	4	V1	go	OPC
GO:000521627	GO:0005216	ion channel activity	4/51	432/18368	0.0316587	0.190233	0.152152	CACNA1A/CACNB2/KCNN2/GRIA1	4	V1	go	OPC
GO:00152695	GO:0015269	calcium-activated potassium channel activity	1/51	12/18368	0.0328244	0.190233	0.152152	KCNN2	1	V1	go	OPC
GO:00171663	GO:0017166	vinculin binding	1/51	12/18368	0.0328244	0.190233	0.152152	UTRN	1	V1	go	OPC
GO:0042166	GO:0042166	acetylcholine binding	1/51	12/18368	0.0328244	0.190233	0.152152	CHRM3	1	V1	go	OPC
GO:000817915	GO:0008179	adenylate cyclase binding	1/51	13/18368	0.0355115	0.190233	0.152152	CALM2	1	V1	go	OPC
GO:003143215	GO:0031432	titin binding	1/51	13/18368	0.0355115	0.190233	0.152152	CALM2	1	V1	go	OPC
GO:007254215	GO:0072542	protein phosphatase activator activity	1/51	13/18368	0.0355115	0.190233	0.152152	CALM2	1	V1	go	OPC
GO:001920818	GO:0019208	phosphatase regulator activity	2/51	107/18368	0.0356209	0.190233	0.152152	CALM2/ARPP19	2	V1	go	OPC
GO:004748519	GO:0047485	protein N-terminus binding	2/51	110/18368	0.0374595	0.190233	0.152152	NCOR2/CALM2	2	V1	go	OPC
GO:003059422	GO:0030594	neurotransmitter receptor activity	2/51	111/18368	0.0380803	0.190233	0.152152	CHRM3/GRIA1	2	V1	go	OPC
GO:00051724	GO:0005172	vascular endothelial growth factor receptor binding	1/51	14/18368	0.0381914	0.190233	0.152152	VEGFA	1	V1	go	OPC
GO:009909411	GO:0099094	ligand-gated cation channel activity	2/51	113/18368	0.0393339	0.190233	0.152152	KCNN2/GRIA1	2	V1	go	OPC
GO:00051611	GO:0005161	platelet-derived growth factor receptor binding	1/51	15/18368	0.040864	0.190233	0.152152	VEGFA	1	V1	go	OPC
GO:00054521	GO:0005452	inorganic anion exchanger activity	1/51	15/18368	0.040864	0.190233	0.152152	SLC4A4	1	V1	go	OPC
GO:001085119	GO:0010851	cyclase regulator activity	1/51	15/18368	0.040864	0.190233	0.152152	CALM2	1	V1	go	OPC
GO:000526212	GO:0005262	calcium channel activity	2/51	119/18368	0.0431877	0.190233	0.152152	CACNA1A/CACNB2	2	V1	go	OPC
GO:000515913	GO:0005159	insulin-like growth factor receptor binding	1/51	16/18368	0.0435293	0.190233	0.152152	YWHAH	1	V1	go	OPC
GO:001526727	GO:0015267	channel activity	4/51	480/18368	0.0438965	0.190233	0.152152	CACNA1A/CACNB2/KCNN2/GRIA1	4	V1	go	OPC
GO:002280327	GO:0022803	passive transmembrane transporter activity	4/51	481/18368	0.0441763	0.190233	0.152152	CACNA1A/CACNB2/KCNN2/GRIA1	4	V1	go	OPC
GO:00167223	GO:0016722	oxidoreductase activity, acting on metal ions	1/51	17/18368	0.0461873	0.190233	0.152152	FTH1	1	V1	go	OPC
GO:00421652	GO:0042165	neurotransmitter binding	1/51	17/18368	0.0461873	0.190233	0.152152	CHRM3	1	V1	go	OPC
GO:00469651	GO:0046965	retinoid X receptor binding	1/51	17/18368	0.0461873	0.190233	0.152152	NCOR2	1	V1	go	OPC
GO:004282621	GO:0042826	histone deacetylase binding	2/51	127/18368	0.0485357	0.190233	0.152152	NCOR2/HSP90AB1	2	V1	go	OPC
GO:00046532	GO:0004653	polypeptide N-acetylgalactosaminyltransferase activity	1/51	19/18368	0.0514816	0.190233	0.152152	GALNTL6	1	V1	go	OPC
GO:000497020	GO:0004970	ionotropic glutamate receptor activity	1/51	19/18368	0.0514816	0.190233	0.152152	GRIA1	1	V1	go	OPC
GO:00356154	GO:0035615	clathrin adaptor activity	1/51	19/18368	0.0514816	0.190233	0.152152	HIP1	1	V1	go	OPC
GO:001508514	GO:0015085	calcium ion transmembrane transporter activity	2/51	135/18368	0.0541117	0.190233	0.152152	CACNA1A/CACNB2	2	V1	go	OPC
GO:001921115	GO:0019211	phosphatase activator activity	1/51	20/18368	0.054118	0.190233	0.152152	CALM2	1	V1	go	OPC
GO:01403124	GO:0140312	cargo adaptor activity	1/51	20/18368	0.054118	0.190233	0.152152	HIP1	1	V1	go	OPC
GO:005142816	GO:0051428	peptide hormone receptor binding	1/51	21/18368	0.0567471	0.190233	0.152152	CCK	1	V1	go	OPC
GO:007085113	GO:0070851	growth factor receptor binding	2/51	141/18368	0.058436	0.190233	0.152152	HIP1/VEGFA	2	V1	go	OPC
GO:00053553	GO:0005355	glucose transmembrane transporter activity	1/51	22/18368	0.0593691	0.190233	0.152152	MFSD4B	1	V1	go	OPC
GO:00151061	GO:0015106	bicarbonate transmembrane transporter activity	1/51	22/18368	0.0593691	0.190233	0.152152	SLC4A4	1	V1	go	OPC
GO:00151493	GO:0015149	hexose transmembrane transporter activity	1/51	22/18368	0.0593691	0.190233	0.152152	MFSD4B	1	V1	go	OPC
GO:00154645	GO:0015464	acetylcholine receptor activity	1/51	22/18368	0.0593691	0.190233	0.152152	CHRM3	1	V1	go	OPC
GO:007018210	GO:0070182	DNA polymerase binding	1/51	22/18368	0.0593691	0.190233	0.152152	HSP90AB1	1	V1	go	OPC
GO:001527621	GO:0015276	ligand-gated ion channel activity	2/51	143/18368	0.0599035	0.190233	0.152152	KCNN2/GRIA1	2	V1	go	OPC
GO:002283421	GO:0022834	ligand-gated channel activity	2/51	143/18368	0.0599035	0.190233	0.152152	KCNN2/GRIA1	2	V1	go	OPC
GO:000517819	GO:0005178	integrin binding	2/51	144/18368	0.0606421	0.190233	0.152152	UTRN/GPNMB	2	V1	go	OPC
GO:001529316	GO:0015293	symporter activity	2/51	144/18368	0.0606421	0.190233	0.152152	SLC4A4/MFSD4B	2	V1	go	OPC
GO:001692218	GO:0016922	nuclear receptor binding	2/51	144/18368	0.0606421	0.190233	0.152152	NCOR2/YWHAH	2	V1	go	OPC
GO:00151453	GO:0015145	monosaccharide transmembrane transporter activity	1/51	24/18368	0.0645917	0.190711	0.152533	MFSD4B	1	V1	go	OPC
GO:00038871	GO:0003887	DNA-directed DNA polymerase activity	1/51	25/18368	0.0671923	0.190711	0.152533	REV3L	1	V1	go	OPC
GO:00051121	GO:0005112	Notch binding	1/51	25/18368	0.0671923	0.190711	0.152533	NCOR2	1	V1	go	OPC
GO:00052277	GO:0005227	calcium activated cation channel activity	1/51	25/18368	0.0671923	0.190711	0.152533	KCNN2	1	V1	go	OPC
GO:0005242	GO:0005242	inward rectifier potassium channel activity	1/51	25/18368	0.0671923	0.190711	0.152533	KCNN2	1	V1	go	OPC
GO:000443519	GO:0004435	phosphatidylinositol phospholipase C activity	1/51	26/18368	0.0697859	0.190711	0.152533	CHRM3	1	V1	go	OPC
GO:00081984	GO:0008198	ferrous iron binding	1/51	26/18368	0.0697859	0.190711	0.152533	FTH1	1	V1	go	OPC
GO:00429742	GO:0042974	retinoic acid receptor binding	1/51	26/18368	0.0697859	0.190711	0.152533	NCOR2	1	V1	go	OPC
GO:000806621	GO:0008066	glutamate receptor activity	1/51	27/18368	0.0723723	0.190711	0.152533	GRIA1	1	V1	go	OPC
GO:002302618	GO:0023026	MHC class II protein complex binding	1/51	27/18368	0.0723723	0.190711	0.152533	HSP90AB1	1	V1	go	OPC
GO:00480279	GO:0048027	mRNA 5'-UTR binding	1/51	27/18368	0.0723723	0.190711	0.152533	RPL41	1	V1	go	OPC
GO:00511193	GO:0051119	sugar transmembrane transporter activity	1/51	27/18368	0.0723723	0.190711	0.152533	MFSD4B	1	V1	go	OPC
GO:00513931	GO:0051393	alpha-actinin binding	1/51	27/18368	0.0723723	0.190711	0.152533	KCNN2	1	V1	go	OPC
GO:0001968	GO:0001968	fibronectin binding	1/51	28/18368	0.0749518	0.190711	0.152533	VEGFA	1	V1	go	OPC
GO:000462919	GO:0004629	phospholipase C activity	1/51	28/18368	0.0749518	0.190711	0.152533	CHRM3	1	V1	go	OPC
GO:004687514	GO:0046875	ephrin receptor binding	1/51	28/18368	0.0749518	0.190711	0.152533	ANKS1B	1	V1	go	OPC
GO:00800251	GO:0080025	phosphatidylinositol-3,5-bisphosphate binding	1/51	28/18368	0.0749518	0.190711	0.152533	HIP1	1	V1	go	OPC
GO:000378516	GO:0003785	actin monomer binding	1/51	29/18368	0.0775241	0.191208	0.152931	TMSB10	1	V1	go	OPC
GO:00433257	GO:0043325	phosphatidylinositol-3,4-bisphosphate binding	1/51	29/18368	0.0775241	0.191208	0.152931	HIP1	1	V1	go	OPC
GO:000820114	GO:0008201	heparin binding	2/51	166/18368	0.0776522	0.191208	0.152931	GPNMB/VEGFA	2	V1	go	OPC
GO:000518412	GO:0005184	neuropeptide hormone activity	1/51	30/18368	0.0800895	0.195112	0.156053	CCK	1	V1	go	OPC
GO:00517219	GO:0051721	protein phosphatase 2A binding	1/51	32/18368	0.0851993	0.201998	0.161561	ARPP19	1	V1	go	OPC
GO:00051549	GO:0005154	epidermal growth factor receptor binding	1/51	33/18368	0.0877437	0.201998	0.161561	HIP1	1	V1	go	OPC
GO:000820016	GO:0008200	ion channel inhibitor activity	1/51	33/18368	0.0877437	0.201998	0.161561	CALM2	1	V1	go	OPC
GO:005142716	GO:0051427	hormone receptor binding	1/51	33/18368	0.0877437	0.201998	0.161561	CCK	1	V1	go	OPC
GO:00049935	GO:0004993	G protein-coupled serotonin receptor activity	1/51	34/18368	0.0902812	0.201998	0.161561	CHRM3	1	V1	go	OPC
GO:00083767	GO:0008376	acetylgalactosaminyltransferase activity	1/51	34/18368	0.0902812	0.201998	0.161561	GALNTL6	1	V1	go	OPC
GO:001624818	GO:0016248	channel inhibitor activity	1/51	34/18368	0.0902812	0.201998	0.161561	CALM2	1	V1	go	OPC
GO:00995895	GO:0099589	serotonin receptor activity	1/51	34/18368	0.0902812	0.201998	0.161561	CHRM3	1	V1	go	OPC
GO:000373518	GO:0003735	structural constituent of ribosome	2/51	182/18368	0.090855	0.201998	0.161561	RPL13/RPL41	2	V1	go	OPC
GO:00152485	GO:0015248	sterol transporter activity	1/51	36/18368	0.0953355	0.202147	0.16168	OSBPL3	1	V1	go	OPC
GO:002302318	GO:0023023	MHC protein complex binding	1/51	36/18368	0.0953355	0.202147	0.16168	HSP90AB1	1	V1	go	OPC
GO:00340611	GO:0034061	DNA polymerase activity	1/51	36/18368	0.0953355	0.202147	0.16168	REV3L	1	V1	go	OPC
GO:00428051	GO:0042805	actinin binding	1/51	36/18368	0.0953355	0.202147	0.16168	KCNN2	1	V1	go	OPC
GO:00433947	GO:0043394	proteoglycan binding	1/51	36/18368	0.0953355	0.202147	0.16168	GPNMB	1	V1	go	OPC
GO:002280425	GO:0022804	active transmembrane transporter activity	3/51	406/18368	0.102856	0.215427	0.172302	SLC4A4/MFSD4B/NDUFA4	3	V1	go	OPC
GO:00151443	GO:0015144	carbohydrate transmembrane transporter activity	1/51	40/18368	0.105362	0.215427	0.172302	MFSD4B	1	V1	go	OPC
GO:001708012	GO:0017080	sodium channel regulator activity	1/51	40/18368	0.105362	0.215427	0.172302	YWHAH	1	V1	go	OPC
GO:004418320	GO:0044183	protein folding chaperone	1/51	40/18368	0.105362	0.215427	0.172302	HSP90AB1	1	V1	go	OPC
GO:001988724	GO:0019887	protein kinase regulator activity	2/51	204/18368	0.109987	0.218927	0.175101	CALM2/HSP90AB1	2	V1	go	OPC
GO:000813715	GO:0008137	NADH dehydrogenase (ubiquinone) activity	1/51	42/18368	0.110334	0.218927	0.175101	NDUFA4	1	V1	go	OPC
GO:00515395	GO:0051539	4 iron, 4 sulfur cluster binding	1/51	42/18368	0.110334	0.218927	0.175101	REV3L	1	V1	go	OPC
GO:000524616	GO:0005246	calcium channel regulator activity	1/51	43/18368	0.11281	0.218927	0.175101	CALM2	1	V1	go	OPC
GO:0032266	GO:0032266	phosphatidylinositol-3-phosphate binding	1/51	43/18368	0.11281	0.218927	0.175101	HIP1	1	V1	go	OPC
GO:005013615	GO:0050136	NADH dehydrogenase (quinone) activity	1/51	43/18368	0.11281	0.218927	0.175101	NDUFA4	1	V1	go	OPC
GO:00228397	GO:0022839	ion gated channel activity	1/51	44/18368	0.115279	0.219209	0.175327	KCNN2	1	V1	go	OPC
GO:190431519	GO:1904315	transmitter-gated ion channel activity involved in regulation of postsynaptic membrane potential	1/51	44/18368	0.115279	0.219209	0.175327	GRIA1	1	V1	go	OPC
GO:000395415	GO:0003954	NADH dehydrogenase activity	1/51	45/18368	0.117741	0.219209	0.175327	NDUFA4	1	V1	go	OPC
GO:000395515	GO:0003955	NAD(P)H dehydrogenase (quinone) activity	1/51	45/18368	0.117741	0.219209	0.175327	NDUFA4	1	V1	go	OPC
GO:004815618	GO:0048156	tau protein binding	1/51	45/18368	0.117741	0.219209	0.175327	HSP90AB1	1	V1	go	OPC
GO:00048645	GO:0004864	protein phosphatase inhibitor activity	1/51	46/18368	0.120197	0.221976	0.17754	ARPP19	1	V1	go	OPC
GO:003525419	GO:0035254	glutamate receptor binding	1/51	47/18368	0.122646	0.222904	0.178282	HIP1	1	V1	go	OPC
GO:009952919	GO:0099529	neurotransmitter receptor activity involved in regulation of postsynaptic membrane potential	1/51	47/18368	0.122646	0.222904	0.178282	GRIA1	1	V1	go	OPC
GO:00150267	GO:0015026	coreceptor activity	1/51	48/18368	0.125088	0.224638	0.179669	GPC6	1	V1	go	OPC
GO:00192125	GO:0019212	phosphatase inhibitor activity	1/51	49/18368	0.127524	0.224638	0.179669	ARPP19	1	V1	go	OPC
GO:004353916	GO:0043539	protein serine/threonine kinase activator activity	1/51	49/18368	0.127524	0.224638	0.179669	CALM2	1	V1	go	OPC
GO:00986329	GO:0098632	cell-cell adhesion mediator activity	1/51	49/18368	0.127524	0.224638	0.179669	CNTN4	1	V1	go	OPC
GO:00154854	GO:0015485	cholesterol binding	1/51	50/18368	0.129953	0.227169	0.181693	OSBPL3	1	V1	go	OPC
GO:00082275	GO:0008227	G protein-coupled amine receptor activity	1/51	51/18368	0.132375	0.22965	0.183678	CHRM3	1	V1	go	OPC
GO:000553920	GO:0005539	glycosaminoglycan binding	2/51	230/18368	0.133819	0.230351	0.184239	GPNMB/VEGFA	2	V1	go	OPC
GO:00081468	GO:0008146	sulfotransferase activity	1/51	52/18368	0.134791	0.230351	0.184239	UST	1	V1	go	OPC
GO:001920724	GO:0019207	kinase regulator activity	2/51	233/18368	0.136641	0.231784	0.185384	CALM2/HSP90AB1	2	V1	go	OPC
GO:001545918	GO:0015459	potassium channel regulator activity	1/51	54/18368	0.139602	0.235066	0.188009	ARPP19	1	V1	go	OPC
GO:001529120	GO:0015291	secondary active transmembrane transporter activity	2/51	240/18368	0.143279	0.239495	0.191552	SLC4A4/MFSD4B	2	V1	go	OPC
GO:005084015	GO:0050840	extracellular matrix binding	1/51	56/18368	0.144388	0.2396	0.191636	VEGFA	1	V1	go	OPC
GO:001665515	GO:0016655	oxidoreductase activity, acting on NAD(P)H, quinone or similar compound as acceptor	1/51	57/18368	0.146771	0.240075	0.192016	NDUFA4	1	V1	go	OPC
GO:001666710	GO:0016667	oxidoreductase activity, acting on a sulfur group of donors	1/51	57/18368	0.146771	0.240075	0.192016	SUMF1	1	V1	go	OPC
GO:009863113	GO:0098631	cell adhesion mediator activity	1/51	59/18368	0.151517	0.244713	0.195725	CNTN4	1	V1	go	OPC
GO:002282420	GO:0022824	transmitter-gated ion channel activity	1/51	60/18368	0.15388	0.244713	0.195725	GRIA1	1	V1	go	OPC
GO:002283520	GO:0022835	transmitter-gated channel activity	1/51	60/18368	0.15388	0.244713	0.195725	GRIA1	1	V1	go	OPC
GO:00329348	GO:0032934	sterol binding	1/51	60/18368	0.15388	0.244713	0.195725	OSBPL3	1	V1	go	OPC
GO:000550711	GO:0005507	copper ion binding	1/51	61/18368	0.156238	0.246748	0.197353	SUMF1	1	V1	go	OPC
GO:190168119	GO:1901681	sulfur compound binding	2/51	265/18368	0.167511	0.26274	0.210144	GPNMB/VEGFA	2	V1	go	OPC
GO:00167828	GO:0016782	transferase activity, transferring sulphur-containing groups	1/51	68/18368	0.172557	0.264775	0.211771	UST	1	V1	go	OPC
GO:00515365	GO:0051536	iron-sulfur cluster binding	1/51	68/18368	0.172557	0.264775	0.211771	REV3L	1	V1	go	OPC
GO:00515405	GO:0051540	metal cluster binding	1/51	68/18368	0.172557	0.264775	0.211771	REV3L	1	V1	go	OPC
GO:003024613	GO:0030246	carbohydrate binding	2/51	271/18368	0.173433	0.264775	0.211771	ATRNL1/GALNTL6	2	V1	go	OPC
GO:001545317	GO:0015453	oxidoreduction-driven active transmembrane transporter activity	1/51	72/18368	0.181743	0.273477	0.218732	NDUFA4	1	V1	go	OPC
GO:003027614	GO:0030276	clathrin binding	1/51	72/18368	0.181743	0.273477	0.218732	HIP1	1	V1	go	OPC
GO:000523021	GO:0005230	extracellular ligand-gated ion channel activity	1/51	73/18368	0.184024	0.273477	0.218732	GRIA1	1	V1	go	OPC
GO:001537015	GO:0015370	solute:sodium symporter activity	1/51	73/18368	0.184024	0.273477	0.218732	SLC4A4	1	V1	go	OPC
GO:000372514	GO:0003725	double-stranded RNA binding	1/51	74/18368	0.186299	0.273477	0.218732	HSP90AB1	1	V1	go	OPC
GO:001990519	GO:0019905	syntaxin binding	1/51	74/18368	0.186299	0.273477	0.218732	CACNA1A	1	V1	go	OPC
GO:006162919	GO:0061629	RNA polymerase II-specific DNA-binding transcription factor binding	2/51	299/18368	0.201489	0.293892	0.235059	NCOR2/YWHAH	2	V1	go	OPC
GO:001665115	GO:0016651	oxidoreductase activity, acting on NAD(P)H	1/51	88/18368	0.217499	0.312467	0.249916	NDUFA4	1	V1	go	OPC
GO:004830622	GO:0048306	calcium-dependent protein binding	1/51	88/18368	0.217499	0.312467	0.249916	CALM2	1	V1	go	OPC
GO:000808126	GO:0008081	phosphoric diester hydrolase activity	1/51	89/18368	0.219682	0.312467	0.249916	CHRM3	1	V1	go	OPC
GO:004317810	GO:0043178	alcohol binding	1/51	89/18368	0.219682	0.312467	0.249916	OSBPL3	1	V1	go	OPC
GO:000524918	GO:0005249	voltage-gated potassium channel activity	1/51	90/18368	0.221859	0.313616	0.250835	KCNN2	1	V1	go	OPC
GO:004698218	GO:0046982	protein heterodimerization activity	2/51	328/18368	0.231078	0.324644	0.259655	HIP1/YWHAH	2	V1	go	OPC
GO:000549618	GO:0005496	steroid binding	1/51	100/18368	0.243306	0.339738	0.271728	OSBPL3	1	V1	go	OPC
GO:003029520	GO:0030295	protein kinase activator activity	1/51	101/18368	0.245418	0.340611	0.272426	CALM2	1	V1	go	OPC
GO:000520018	GO:0005200	structural constituent of cytoskeleton	1/51	103/18368	0.249626	0.34312	0.274433	HIP1	1	V1	go	OPC
GO:000462020	GO:0004620	phospholipase activity	1/51	104/18368	0.251721	0.34312	0.274433	CHRM3	1	V1	go	OPC
GO:001529416	GO:0015294	solute:cation symporter activity	1/51	104/18368	0.251721	0.34312	0.274433	SLC4A4	1	V1	go	OPC
GO:001920920	GO:0019209	kinase activator activity	1/51	107/18368	0.257972	0.347504	0.277939	CALM2	1	V1	go	OPC
GO:190293618	GO:1902936	phosphatidylinositol bisphosphate binding	1/51	107/18368	0.257972	0.347504	0.277939	HIP1	1	V1	go	OPC
GO:000014920	GO:0000149	SNARE binding	1/51	110/18368	0.264173	0.351718	0.28131	CACNA1A	1	V1	go	OPC
GO:000804717	GO:0008047	enzyme activator activity	1/51	110/18368	0.264173	0.351718	0.28131	CALM2	1	V1	go	OPC
GO:00042227	GO:0004222	metalloendopeptidase activity	1/51	111/18368	0.266228	0.352406	0.28186	ADAMTS17	1	V1	go	OPC
GO:000526723	GO:0005267	potassium channel activity	1/51	121/18368	0.286475	0.375337	0.300201	KCNN2	1	V1	go	OPC
GO:000517912	GO:0005179	hormone activity	1/51	122/18368	0.288469	0.375337	0.300201	CCK	1	V1	go	OPC
GO:005108220	GO:0051082	unfolded protein binding	1/51	122/18368	0.288469	0.375337	0.300201	HSP90AB1	1	V1	go	OPC
GO:000905517	GO:0009055	electron transfer activity	1/51	126/18368	0.296392	0.382439	0.305881	NDUFA4	1	V1	go	OPC
GO:014029722	GO:0140297	DNA-binding transcription factor binding	2/51	394/18368	0.299161	0.382439	0.305881	NCOR2/YWHAH	2	V1	go	OPC
GO:014067821	GO:0140678	molecular function inhibitor activity	1/51	128/18368	0.30032	0.382439	0.305881	CALM2	1	V1	go	OPC
GO:001629820	GO:0016298	lipase activity	1/51	129/18368	0.302277	0.382439	0.305881	CHRM3	1	V1	go	OPC
GO:003107223	GO:0031072	heat shock protein binding	1/51	129/18368	0.302277	0.382439	0.305881	HSP90AB1	1	V1	go	OPC
GO:00167792	GO:0016779	nucleotidyltransferase activity	1/51	132/18368	0.308114	0.387682	0.310074	REV3L	1	V1	go	OPC
GO:00081949	GO:0008194	UDP-glycosyltransferase activity	1/51	143/18368	0.329109	0.411836	0.329393	GALNTL6	1	V1	go	OPC
GO:001990313	GO:0019903	protein phosphatase binding	1/51	150/18368	0.342143	0.42124	0.336914	ARPP19	1	V1	go	OPC
GO:014067717	GO:0140677	molecular function activator activity	1/51	150/18368	0.342143	0.42124	0.336914	CALM2	1	V1	go	OPC
GO:00055068	GO:0005506	iron ion binding	1/51	151/18368	0.343985	0.42124	0.336914	FTH1	1	V1	go	OPC
GO:001508120	GO:0015081	sodium ion transmembrane transporter activity	1/51	152/18368	0.345821	0.42124	0.336914	SLC4A4	1	V1	go	OPC
GO:00151039	GO:0015103	inorganic anion transmembrane transporter activity	1/51	152/18368	0.345821	0.42124	0.336914	SLC4A4	1	V1	go	OPC
GO:00053199	GO:0005319	lipid transporter activity	1/51	154/18368	0.349479	0.42341	0.33865	OSBPL3	1	V1	go	OPC
GO:001507923	GO:0015079	potassium ion transmembrane transporter activity	1/51	155/18368	0.351301	0.42341	0.33865	KCNN2	1	V1	go	OPC
GO:00080836	GO:0008083	growth factor activity	1/51	162/18368	0.363912	0.436313	0.34897	VEGFA	1	V1	go	OPC
GO:190198122	GO:1901981	phosphatidylinositol phosphate binding	1/51	173/18368	0.383245	0.4571	0.365596	HIP1	1	V1	go	OPC
GO:001539920	GO:0015399	primary active transmembrane transporter activity	1/51	181/18368	0.396943	0.470984	0.376701	NDUFA4	1	V1	go	OPC
GO:000851417	GO:0008514	organic anion transmembrane transporter activity	1/51	185/18368	0.403679	0.476508	0.381119	SLC4A4	1	V1	go	OPC
GO:000371421	GO:0003714	transcription corepressor activity	1/51	187/18368	0.40702	0.477988	0.382302	NCOR2	1	V1	go	OPC
GO:000823717	GO:0008237	metallopeptidase activity	1/51	190/18368	0.411996	0.481363	0.385002	ADAMTS17	1	V1	go	OPC
GO:001990218	GO:0019902	phosphatase binding	1/51	196/18368	0.421827	0.489747	0.391708	ARPP19	1	V1	go	OPC
GO:001675810	GO:0016758	hexosyltransferase activity	1/51	197/18368	0.423449	0.489747	0.391708	GALNTL6	1	V1	go	OPC
GO:000373020	GO:0003730	mRNA 3'-UTR binding	1/51	201/18368	0.429896	0.49223	0.393694	RPL41	1	V1	go	OPC
GO:000551625	GO:0005516	calmodulin binding	1/51	201/18368	0.429896	0.49223	0.393694	KCNN2	1	V1	go	OPC
GO:000508519	GO:0005085	guanyl-nucleotide exchange factor activity	1/51	223/18368	0.464106	0.528757	0.422909	PREX2	1	V1	go	OPC
GO:01400979	GO:0140097	catalytic activity, acting on DNA	1/51	229/18368	0.473081	0.536315	0.428953	REV3L	1	V1	go	OPC
GO:000512513	GO:0005125	cytokine activity	1/51	235/18368	0.481909	0.543632	0.434805	VEGFA	1	V1	go	OPC
GO:002285323	GO:0022853	active ion transmembrane transporter activity	1/51	267/18368	0.526598	0.588443	0.470646	SLC4A4	1	V1	go	OPC
GO:001675712	GO:0016757	glycosyltransferase activity	1/51	270/18368	0.530588	0.588443	0.470646	GALNTL6	1	V1	go	OPC
GO:000512613	GO:0005126	cytokine receptor binding	1/51	271/18368	0.531911	0.588443	0.470646	VEGFA	1	V1	go	OPC
GO:003509124	GO:0035091	phosphatidylinositol binding	1/51	271/18368	0.531911	0.588443	0.470646	HIP1	1	V1	go	OPC
GO:003067423	GO:0030674	protein-macromolecule adaptor activity	1/51	296/18368	0.563819	0.619121	0.495183	HIP1	1	V1	go	OPC
GO:003162525	GO:0031625	ubiquitin protein ligase binding	1/51	297/18368	0.56505	0.619121	0.495183	HSP90AB1	1	V1	go	OPC
GO:000122715	GO:0001227	DNA-binding transcription repressor activity, RNA polymerase II-specific	1/51	310/18368	0.580745	0.631955	0.505447	MYT1L	1	V1	go	OPC
GO:000121715	GO:0001217	DNA-binding transcription repressor activity	1/51	313/18368	0.584287	0.631955	0.505447	MYT1L	1	V1	go	OPC
GO:000850917	GO:0008509	anion transmembrane transporter activity	1/51	314/18368	0.585462	0.631955	0.505447	SLC4A4	1	V1	go	OPC
GO:004438925	GO:0044389	ubiquitin-like protein ligase binding	1/51	316/18368	0.5878	0.631955	0.505447	HSP90AB1	1	V1	go	OPC
GO:004529627	GO:0045296	cadherin binding	1/51	332/18368	0.606051	0.648531	0.518706	HSP90AB1	1	V1	go	OPC
GO:004257828	GO:0042578	phosphoric ester hydrolase activity	1/51	366/18368	0.642242	0.684063	0.547124	CHRM3	1	V1	go	OPC
GO:006009023	GO:0060090	molecular adaptor activity	1/51	369/18368	0.645274	0.68411	0.547162	HIP1	1	V1	go	OPC
GO:000552520	GO:0005525	GTP binding	1/51	377/18368	0.653237	0.689361	0.551362	HSP90AB1	1	V1	go	OPC
GO:001900121	GO:0019001	guanyl nucleotide binding	1/51	398/18368	0.673316	0.704061	0.56312	HSP90AB1	1	V1	go	OPC
GO:003256121	GO:0032561	guanyl ribonucleotide binding	1/51	398/18368	0.673316	0.704061	0.56312	HSP90AB1	1	V1	go	OPC
GO:000417521	GO:0004175	endopeptidase activity	1/51	430/18368	0.70174	0.729771	0.583682	ADAMTS17	1	V1	go	OPC
GO:000484212	GO:0004842	ubiquitin-protein transferase activity	1/51	433/18368	0.704276	0.729771	0.583682	LNX1	1	V1	go	OPC
GO:000122821	GO:0001228	DNA-binding transcription activator activity, RNA polymerase II-specific	1/51	450/18368	0.718258	0.740524	0.592283	PBX3	1	V1	go	OPC
GO:000121621	GO:0001216	DNA-binding transcription activator activity	1/51	456/18368	0.723036	0.740524	0.592283	PBX3	1	V1	go	OPC
GO:001978712	GO:0019787	ubiquitin-like protein transferase activity	1/51	458/18368	0.724611	0.740524	0.592283	LNX1	1	V1	go	OPC
GO:000509624	GO:0005096	GTPase activator activity	1/51	462/18368	0.727734	0.740524	0.592283	PREX2	1	V1	go	OPC
GO:000554327	GO:0005543	phospholipid binding	1/51	466/18368	0.730823	0.740524	0.592283	HIP1	1	V1	go	OPC
GO:003069524	GO:0030695	GTPase regulator activity	1/51	488/18368	0.747208	0.747929	0.598206	PREX2	1	V1	go	OPC
GO:006058924	GO:0060589	nucleoside-triphosphatase regulator activity	1/51	488/18368	0.747208	0.747929	0.598206	PREX2	1	V1	go	OPC
GO:000371221	GO:0003712	transcription coregulator activity	1/51	489/18368	0.747929	0.747929	0.598206	NCOR2	1	V1	go	OPC
GO:00046533	GO:0004653	polypeptide N-acetylgalactosaminyltransferase activity	44969	19/18368	6.64951e-05	0.00246032	0.00111992	GALNT13/GALNTL6	2	ITG	go	OPC
GO:00083768	GO:0008376	acetylgalactosaminyltransferase activity	44969	34/18368	0.000216966	0.00401387	0.00182708	GALNT13/GALNTL6	2	ITG	go	OPC
GO:000819410	GO:0008194	UDP-glycosyltransferase activity	44969	143/18368	0.00377437	0.0465505	0.0211894	GALNT13/GALNTL6	2	ITG	go	OPC
GO:001675811	GO:0016758	hexosyltransferase activity	44969	197/18368	0.00703777	0.0650994	0.0296327	GALNT13/GALNTL6	2	ITG	go	OPC
GO:00081911	GO:0008191	metalloendopeptidase inhibitor activity	44938	16/18368	0.0104061	0.0682632	0.0310729	SPOCK1	1	ITG	go	OPC
GO:001675713	GO:0016757	glycosyltransferase activity	44969	270/18368	0.0128924	0.0682632	0.0310729	GALNT13/GALNTL6	2	ITG	go	OPC
GO:003024614	GO:0030246	carbohydrate binding	44969	271/18368	0.0129835	0.0682632	0.0310729	GALNT13/GALNTL6	2	ITG	go	OPC
GO:00302156	GO:0030215	semaphorin receptor binding	44938	23/18368	0.0149275	0.0682632	0.0310729	SEMA3E	1	ITG	go	OPC
GO:00454999	GO:0045499	chemorepellent activity	44938	27/18368	0.0175027	0.0682632	0.0310729	SEMA3E	1	ITG	go	OPC
GO:000122215	GO:0001222	transcription corepressor binding	44938	32/18368	0.0207129	0.0682632	0.0310729	PER3	1	ITG	go	OPC
GO:00055016	GO:0005501	retinoid binding	44938	38/18368	0.0245525	0.0682632	0.0310729	PTGDS	1	ITG	go	OPC
GO:00198406	GO:0019840	isoprenoid binding	44938	38/18368	0.0245525	0.0682632	0.0310729	PTGDS	1	ITG	go	OPC
GO:00055048	GO:0005504	fatty acid binding	44938	39/18368	0.0251911	0.0682632	0.0310729	PTGDS	1	ITG	go	OPC
GO:00430142	GO:0043014	alpha-tubulin binding	44938	40/18368	0.0258293	0.0682632	0.0310729	NCALD	1	ITG	go	OPC
GO:001686012	GO:0016860	intramolecular oxidoreductase activity	44938	51/18368	0.0328244	0.0773716	0.0352189	PTGDS	1	ITG	go	OPC
GO:00081469	GO:0008146	sulfotransferase activity	44938	52/18368	0.033458	0.0773716	0.0352189	CHST9	1	ITG	go	OPC
GO:00048695	GO:0004869	cysteine-type endopeptidase inhibitor activity	44938	56/18368	0.0359887	0.0783283	0.0356544	SPOCK1	1	ITG	go	OPC
GO:00167829	GO:0016782	transferase activity, transferring sulphur-containing groups	44938	68/18368	0.0435444	0.0863516	0.0393065	CHST9	1	ITG	go	OPC
GO:003027615	GO:0030276	clathrin binding	44938	72/18368	0.0460508	0.0863516	0.0393065	NCALD	1	ITG	go	OPC
GO:00332938	GO:0033293	monocarboxylic acid binding	44938	73/18368	0.0466765	0.0863516	0.0393065	PTGDS	1	ITG	go	OPC
GO:000122116	GO:0001221	transcription coregulator binding	44938	78/18368	0.0497993	0.0877416	0.0399393	PER3	1	ITG	go	OPC
GO:00048677	GO:0004867	serine-type endopeptidase inhibitor activity	44938	98/18368	0.0621967	0.104604	0.0476147	SPOCK1	1	ITG	go	OPC
GO:001685316	GO:0016853	isomerase activity	44938	158/18368	0.0985049	0.158131	0.0719799	PTGDS	1	ITG	go	OPC
GO:000820115	GO:0008201	heparin binding	44938	166/18368	0.103247	0.158131	0.0719799	CRISPLD2	1	ITG	go	OPC
GO:003140614	GO:0031406	carboxylic acid binding	44938	176/18368	0.109143	0.158131	0.0719799	PTGDS	1	ITG	go	OPC
GO:000486618	GO:0004866	endopeptidase inhibitor activity	44938	180/18368	0.111492	0.158131	0.0719799	SPOCK1	1	ITG	go	OPC
GO:003041418	GO:0030414	peptidase inhibitor activity	44938	187/18368	0.115588	0.158131	0.0719799	SPOCK1	1	ITG	go	OPC
GO:006113520	GO:0061135	endopeptidase regulator activity	44938	194/18368	0.119667	0.158131	0.0719799	SPOCK1	1	ITG	go	OPC
GO:000553921	GO:0005539	glycosaminoglycan binding	44938	230/18368	0.140372	0.173126	0.0788054	CRISPLD2	1	ITG	go	OPC
GO:006113420	GO:0061134	peptidase regulator activity	44938	230/18368	0.140372	0.173126	0.0788054	SPOCK1	1	ITG	go	OPC
GO:190168120	GO:1901681	sulfur compound binding	44938	265/18368	0.160073	0.191055	0.0869669	CRISPLD2	1	ITG	go	OPC
GO:003162526	GO:0031625	ubiquitin protein ligase binding	44938	297/18368	0.177723	0.205492	0.0935384	PER3	1	ITG	go	OPC
GO:004438926	GO:0044389	ubiquitin-like protein ligase binding	44938	316/18368	0.188041	0.210834	0.0959699	PER3	1	ITG	go	OPC
GO:001563124	GO:0015631	tubulin binding	44938	375/18368	0.219329	0.238682	0.108646	NCALD	1	ITG	go	OPC
GO:000377926	GO:0003779	actin binding	44938	441/18368	0.253017	0.267475	0.121753	NCALD	1	ITG	go	OPC
GO:004801821	GO:0048018	receptor ligand activity	44938	487/18368	0.275703	0.279583	0.127264	SEMA3E	1	ITG	go	OPC
GO:003054621	GO:0030546	signaling receptor activator activity	44938	495/18368	0.279583	0.279583	0.127264	SEMA3E	1	ITG	go	OPC
GO:000373519	GO:0003735	structural constituent of ribosome	29/113	182/18368	2.85628e-33	8.54028e-31	6.97534e-31	RPL13/RPL11/RPS28/RPL7A/RPL3/RPL13A/RPS12/RPS27A/RPS27/RPL26/RPS18/RPL21/RPL19/RPS15/RPS25/RPL41/RPL28/RPS3A/RPL34/RPL29/RPL35/RPL10A/RPLP1/RPL32/RPS19/RPLP2/RPL18/RPL37A/RPL24	29	DLPFC	go	OPC
GO:001085120	GO:0010851	cyclase regulator activity	5/113	15/18368	2.30458e-08	3.44535e-06	2.81402e-06	GRM7/CALM3/GNAS/CALM1/CALM2	5	DLPFC	go	OPC
GO:009771822	GO:0097718	disordered domain specific binding	5/113	36/18368	2.61003e-06	0.000260133	0.000212466	CALM3/CALM1/GAPDH/HSP90AA1/CALM2	5	DLPFC	go	OPC
GO:003162527	GO:0031625	ubiquitin protein ligase binding	10/113	297/18368	1.50254e-05	0.00112315	0.000917339	TNK2/RPL11/RPS27A/TUBA1B/CKB/HSP90AA1/HSPA8/ACTG1/ATP6V0C/APBB1	10	DLPFC	go	OPC
GO:004438927	GO:0044389	ubiquitin-like protein ligase binding	10/113	316/18368	2.55837e-05	0.00152991	0.00124956	TNK2/RPL11/RPS27A/TUBA1B/CKB/HSP90AA1/HSPA8/ACTG1/ATP6V0C/APBB1	10	DLPFC	go	OPC
GO:000817916	GO:0008179	adenylate cyclase binding	3/113	13/18368	6.19926e-05	0.00231697	0.00189241	CALM3/CALM1/CALM2	3	DLPFC	go	OPC
GO:003143216	GO:0031432	titin binding	3/113	13/18368	6.19926e-05	0.00231697	0.00189241	CALM3/CALM1/CALM2	3	DLPFC	go	OPC
GO:007254216	GO:0072542	protein phosphatase activator activity	3/113	13/18368	6.19926e-05	0.00231697	0.00189241	CALM3/CALM1/CALM2	3	DLPFC	go	OPC
GO:014067822	GO:0140678	molecular function inhibitor activity	6/113	128/18368	0.000139902	0.00464785	0.00379617	KCNMB2/RPL11/CALM1/RPS15/CALM2/SCG5	6	DLPFC	go	OPC
GO:001921116	GO:0019211	phosphatase activator activity	3/113	20/18368	0.000239463	0.00715993	0.00584793	CALM3/CALM1/CALM2	3	DLPFC	go	OPC
GO:004802710	GO:0048027	mRNA 5'-UTR binding	3/113	27/18368	0.000595447	0.0161853	0.0132195	RPL26/RPL41/RPS3A	3	DLPFC	go	OPC
GO:001984311	GO:0019843	rRNA binding	4/113	68/18368	0.000816776	0.0203513	0.0166221	CIRBP/RPL11/RPS18/RPL19	4	DLPFC	go	OPC
GO:001539921	GO:0015399	primary active transmembrane transporter activity	6/113	181/18368	0.000890822	0.0204889	0.0167345	NDUFA4/COX6A1/NDUFA13/ATP2C2/COX4I1/ATP6V0C	6	DLPFC	go	OPC
GO:001545318	GO:0015453	oxidoreduction-driven active transmembrane transporter activity	4/113	72/18368	0.00101256	0.0215536	0.0176041	NDUFA4/COX6A1/NDUFA13/COX4I1	4	DLPFC	go	OPC
GO:000820017	GO:0008200	ion channel inhibitor activity	3/113	33/18368	0.00108129	0.0215536	0.0176041	KCNMB2/CALM1/CALM2	3	DLPFC	go	OPC
GO:001624819	GO:0016248	channel inhibitor activity	3/113	34/18368	0.00118064	0.0220632	0.0180203	KCNMB2/CALM1/CALM2	3	DLPFC	go	OPC
GO:009910624	GO:0099106	ion channel regulator activity	5/113	139/18368	0.00168533	0.029642	0.0242103	FGF14/KCNMB2/CALM1/CALM2/YWHAH	5	DLPFC	go	OPC
GO:001985516	GO:0019855	calcium channel inhibitor activity	2/113	11/18368	0.00198979	0.0301519	0.0246268	CALM1/CALM2	2	DLPFC	go	OPC
GO:001624725	GO:0016247	channel regulator activity	5/113	145/18368	0.00202841	0.0301519	0.0246268	FGF14/KCNMB2/CALM1/CALM2/YWHAH	5	DLPFC	go	OPC
GO:00300202	GO:0030020	extracellular matrix structural constituent conferring tensile strength	3/113	41/18368	0.00203854	0.0301519	0.0246268	COL9A2/COL9A3/COL16A1	3	DLPFC	go	OPC
GO:004830623	GO:0048306	calcium-dependent protein binding	4/113	88/18368	0.0021288	0.0301519	0.0246268	CALM3/CALM1/STMN2/CALM2	4	DLPFC	go	OPC
GO:001988819	GO:0019888	protein phosphatase regulator activity	4/113	89/18368	0.00221854	0.0301519	0.0246268	CALM3/CALM1/DMPK/CALM2	4	DLPFC	go	OPC
GO:003525616	GO:0035256	G protein-coupled glutamate receptor binding	2/113	12/18368	0.00237817	0.0309162	0.0252511	CALM3/CALM1	2	DLPFC	go	OPC
GO:003525420	GO:0035254	glutamate receptor binding	3/113	47/18368	0.00301907	0.0376125	0.0307203	CALM3/GNAS/CALM1	3	DLPFC	go	OPC
GO:004353917	GO:0043539	protein serine/threonine kinase activator activity	3/113	49/18368	0.00339997	0.0403294	0.0329393	CALM3/CALM1/CALM2	3	DLPFC	go	OPC
GO:003029521	GO:0030295	protein kinase activator activity	4/113	101/18368	0.0035069	0.0403294	0.0329393	CALM3/CALM1/RPLP1/CALM2	4	DLPFC	go	OPC
GO:005099818	GO:0050998	nitric-oxide synthase binding	2/113	15/18368	0.00373814	0.0413964	0.0338109	CALM3/CALM1	2	DLPFC	go	OPC
GO:000515914	GO:0005159	insulin-like growth factor receptor binding	2/113	16/18368	0.00425505	0.0429542	0.0350832	GNAS/YWHAH	2	DLPFC	go	OPC
GO:001920819	GO:0019208	phosphatase regulator activity	4/113	107/18368	0.00430979	0.0429542	0.0350832	CALM3/CALM1/DMPK/CALM2	4	DLPFC	go	OPC
GO:001920921	GO:0019209	kinase activator activity	4/113	107/18368	0.00430979	0.0429542	0.0350832	CALM3/CALM1/RPLP1/CALM2	4	DLPFC	go	OPC
GO:000804718	GO:0008047	enzyme activator activity	4/113	110/18368	0.00475419	0.0458549	0.0374524	CALM3/GNAS/CALM1/CALM2	4	DLPFC	go	OPC
GO:000412910	GO:0004129	cytochrome-c oxidase activity	2/113	19/18368	0.00599096	0.0559781	0.0457205	COX6A1/COX4I1	2	DLPFC	go	OPC
GO:001667510	GO:0016675	oxidoreductase activity, acting on a heme group of donors	2/113	20/18368	0.00663002	0.0583052	0.0476212	COX6A1/COX4I1	2	DLPFC	go	OPC
GO:00501453	GO:0050145	nucleoside monophosphate kinase activity	2/113	20/18368	0.00663002	0.0583052	0.0476212	DLG2/GUK1	2	DLPFC	go	OPC
GO:005142817	GO:0051428	peptide hormone receptor binding	2/113	21/18368	0.00729864	0.0623512	0.0509258	GNAS/CCK	2	DLPFC	go	OPC
GO:000905518	GO:0009055	electron transfer activity	4/113	126/18368	0.00764917	0.0635306	0.0518891	NDUFA4/COX6A1/NDUFA13/COX4I1	4	DLPFC	go	OPC
GO:00551064	GO:0055106	ubiquitin-protein transferase regulator activity	2/113	22/18368	0.00799644	0.0646199	0.0527788	RPL11/RPS15	2	DLPFC	go	OPC
GO:000485715	GO:0004857	enzyme inhibitor activity	3/113	70/18368	0.00920344	0.0706465	0.0577011	RPL11/RPS15/SCG5	3	DLPFC	go	OPC
GO:004432523	GO:0044325	transmembrane transporter binding	4/113	133/18368	0.00921476	0.0706465	0.0577011	CALM3/CALM1/CALM2/YWHAH	4	DLPFC	go	OPC
GO:002302619	GO:0023026	MHC class II protein complex binding	2/113	27/18368	0.0119101	0.0890281	0.0727144	HSP90AA1/HSPA8	2	DLPFC	go	OPC
GO:002280426	GO:0022804	active transmembrane transporter activity	7/113	406/18368	0.0127737	0.0909473	0.0742819	SLC16A10/NDUFA4/COX6A1/NDUFA13/ATP2C2/COX4I1/ATP6V0C	7	DLPFC	go	OPC
GO:007032512	GO:0070325	lipoprotein particle receptor binding	2/113	28/18368	0.0127752	0.0909473	0.0742819	LRP1/APBB1	2	DLPFC	go	OPC
GO:014067718	GO:0140677	molecular function activator activity	4/113	150/18368	0.0138479	0.0962911	0.0786465	CALM3/GNAS/CALM1/CALM2	4	DLPFC	go	OPC
GO:000154024	GO:0001540	amyloid-beta binding	3/113	84/18368	0.0150604	0.102342	0.0835888	NLGN1/LRP1/APBB1	3	DLPFC	go	OPC
GO:000515410	GO:0005154	epidermal growth factor receptor binding	2/113	33/18368	0.0174928	0.113703	0.0928679	ERBB4/TNK2	2	DLPFC	go	OPC
GO:005142717	GO:0051427	hormone receptor binding	2/113	33/18368	0.0174928	0.113703	0.0928679	GNAS/CCK	2	DLPFC	go	OPC
GO:004354816	GO:0043548	phosphatidylinositol 3-kinase binding	2/113	34/18368	0.0185123	0.11777	0.0961893	CALM3/CALM1	2	DLPFC	go	OPC
GO:002302319	GO:0023023	MHC protein complex binding	2/113	36/18368	0.0206246	0.128474	0.104932	HSP90AA1/HSPA8	2	DLPFC	go	OPC
GO:000554718	GO:0005547	phosphatidylinositol-3,4,5-trisphosphate binding	2/113	39/18368	0.0239712	0.143348	0.11708	HIP1R/NRGN	2	DLPFC	go	OPC
GO:00167764	GO:0016776	phosphotransferase activity, phosphate group as acceptor	2/113	39/18368	0.0239712	0.143348	0.11708	DLG2/GUK1	2	DLPFC	go	OPC
GO:001708013	GO:0017080	sodium channel regulator activity	2/113	40/18368	0.025133	0.147348	0.120348	FGF14/YWHAH	2	DLPFC	go	OPC
GO:000813716	GO:0008137	NADH dehydrogenase (ubiquinone) activity	2/113	42/18368	0.0275239	0.155276	0.126823	NDUFA4/NDUFA13	2	DLPFC	go	OPC
GO:00192053	GO:0019205	nucleobase-containing compound kinase activity	2/113	42/18368	0.0275239	0.155276	0.126823	DLG2/GUK1	2	DLPFC	go	OPC
GO:000524617	GO:0005246	calcium channel regulator activity	2/113	43/18368	0.0287524	0.156309	0.127666	CALM1/CALM2	2	DLPFC	go	OPC
GO:005013616	GO:0050136	NADH dehydrogenase (quinone) activity	2/113	43/18368	0.0287524	0.156309	0.127666	NDUFA4/NDUFA13	2	DLPFC	go	OPC
GO:004748520	GO:0047485	protein N-terminus binding	3/113	110/18368	0.0304352	0.158491	0.129448	CALM3/CALM1/CALM2	3	DLPFC	go	OPC
GO:000395416	GO:0003954	NADH dehydrogenase activity	2/113	45/18368	0.0312741	0.158491	0.129448	NDUFA4/NDUFA13	2	DLPFC	go	OPC
GO:000395516	GO:0003955	NAD(P)H dehydrogenase (quinone) activity	2/113	45/18368	0.0312741	0.158491	0.129448	NDUFA4/NDUFA13	2	DLPFC	go	OPC
GO:004815619	GO:0048156	tau protein binding	2/113	45/18368	0.0312741	0.158491	0.129448	HSP90AA1/APBB1	2	DLPFC	go	OPC
GO:001982911	GO:0019829	ATPase-coupled cation transmembrane transporter activity	2/113	47/18368	0.0338798	0.168834	0.137897	ATP2C2/ATP6V0C	2	DLPFC	go	OPC
GO:001988725	GO:0019887	protein kinase regulator activity	4/113	204/18368	0.0373221	0.18294	0.149417	CALM3/CALM1/RPLP1/CALM2	4	DLPFC	go	OPC
GO:001686013	GO:0016860	intramolecular oxidoreductase activity	2/113	51/18368	0.0393339	0.187526	0.153163	MIF/PTGDS	2	DLPFC	go	OPC
GO:005108221	GO:0051082	unfolded protein binding	3/113	122/18368	0.0395121	0.187526	0.153163	HSP90AA1/HSPA8/SCG5	3	DLPFC	go	OPC
GO:004282622	GO:0042826	histone deacetylase binding	3/113	127/18368	0.0436559	0.203955	0.166582	HSP90AA1/SIRT2/KAT2A	3	DLPFC	go	OPC
GO:001507812	GO:0015078	proton transmembrane transporter activity	3/113	130/18368	0.0462425	0.211034	0.172363	COX6A1/COX4I1/ATP6V0C	3	DLPFC	go	OPC
GO:005128715	GO:0051287	NAD binding	2/113	56/18368	0.0465827	0.211034	0.172363	GAPDH/SIRT2	2	DLPFC	go	OPC
GO:001665516	GO:0016655	oxidoreductase activity, acting on NAD(P)H, quinone or similar compound as acceptor	2/113	57/18368	0.0480871	0.214598	0.175274	NDUFA4/NDUFA13	2	DLPFC	go	OPC
GO:004529628	GO:0045296	cadherin binding	5/113	332/18368	0.0543223	0.238469	0.194771	RPL7A/RPL34/RPL29/HSPA8/RPL24	5	DLPFC	go	OPC
GO:00451827	GO:0045182	translation regulator activity	3/113	140/18368	0.0553977	0.238469	0.194771	CIRBP/EEF1A1/EIF1	3	DLPFC	go	OPC
GO:001920725	GO:0019207	kinase regulator activity	4/113	233/18368	0.0558289	0.238469	0.194771	CALM3/CALM1/RPLP1/CALM2	4	DLPFC	go	OPC
GO:00053841	GO:0005384	manganese ion transmembrane transporter activity	1/113	10/18368	0.0598588	0.238637	0.194909	ATP2C2	1	DLPFC	go	OPC
GO:00055224	GO:0005522	profilin binding	1/113	10/18368	0.0598588	0.238637	0.194909	ACTG1	1	DLPFC	go	OPC
GO:00080973	GO:0008097	5S rRNA binding	1/113	10/18368	0.0598588	0.238637	0.194909	RPL11	1	DLPFC	go	OPC
GO:00151731	GO:0015173	aromatic amino acid transmembrane transporter activity	1/113	10/18368	0.0598588	0.238637	0.194909	SLC16A10	1	DLPFC	go	OPC
GO:0098505	GO:0098505	G-rich strand telomeric DNA binding	1/113	10/18368	0.0598588	0.238637	0.194909	HNRNPA2B1	1	DLPFC	go	OPC
GO:009711019	GO:0097110	scaffold protein binding	2/113	67/18368	0.0640548	0.242589	0.198136	NLGN1/HSP90AA1	2	DLPFC	go	OPC
GO:00081995	GO:0008199	ferric iron binding	1/113	11/18368	0.0656457	0.242589	0.198136	FTH1	1	DLPFC	go	OPC
GO:0010485	GO:0010485	H4 histone acetyltransferase activity	1/113	11/18368	0.0656457	0.242589	0.198136	KAT2A	1	DLPFC	go	OPC
GO:00973714	GO:0097371	MDM2/MDM4 family protein binding	1/113	11/18368	0.0656457	0.242589	0.198136	RPS15	1	DLPFC	go	OPC
GO:009918612	GO:0099186	structural constituent of postsynapse	1/113	11/18368	0.0656457	0.242589	0.198136	ACTG1	1	DLPFC	go	OPC
GO:00050956	GO:0005095	GTPase inhibitor activity	1/113	12/18368	0.0713973	0.242589	0.198136	TNK2	1	DLPFC	go	OPC
GO:0005221	GO:0005221	intracellular cyclic nucleotide activated cation channel activity	1/113	12/18368	0.0713973	0.242589	0.198136	PEX5L	1	DLPFC	go	OPC
GO:00084296	GO:0008429	phosphatidylethanolamine binding	1/113	12/18368	0.0713973	0.242589	0.198136	PEBP1	1	DLPFC	go	OPC
GO:00152696	GO:0015269	calcium-activated potassium channel activity	1/113	12/18368	0.0713973	0.242589	0.198136	KCNMB2	1	DLPFC	go	OPC
GO:0043047	GO:0043047	single-stranded telomeric DNA binding	1/113	12/18368	0.0713973	0.242589	0.198136	HNRNPA2B1	1	DLPFC	go	OPC
GO:00434221	GO:0043422	protein kinase B binding	1/113	12/18368	0.0713973	0.242589	0.198136	SRSF5	1	DLPFC	go	OPC
GO:0043855	GO:0043855	cyclic nucleotide-gated ion channel activity	1/113	12/18368	0.0713973	0.242589	0.198136	PEX5L	1	DLPFC	go	OPC
GO:00452954	GO:0045295	gamma-catenin binding	1/113	12/18368	0.0713973	0.242589	0.198136	APC2	1	DLPFC	go	OPC
GO:003027616	GO:0030276	clathrin binding	2/113	72/18368	0.0726173	0.243962	0.199257	LRP1/HIP1R	2	DLPFC	go	OPC
GO:00313868	GO:0031386	protein tag	1/113	13/18368	0.0771138	0.256189	0.209245	RPS27A	1	DLPFC	go	OPC
GO:002285324	GO:0022853	active ion transmembrane transporter activity	4/113	267/18368	0.0827642	0.261318	0.213434	COX6A1/ATP2C2/COX4I1/ATP6V0C	4	DLPFC	go	OPC
GO:00168636	GO:0016863	intramolecular oxidoreductase activity, transposing C=C bonds	1/113	14/18368	0.0827954	0.261318	0.213434	MIF	1	DLPFC	go	OPC
GO:00352599	GO:0035259	glucocorticoid receptor binding	1/113	14/18368	0.0827954	0.261318	0.213434	YWHAH	1	DLPFC	go	OPC
GO:0102991	GO:0102991	myristoyl-CoA hydrolase activity	1/113	14/18368	0.0827954	0.261318	0.213434	ACOT7	1	DLPFC	go	OPC
GO:000504113	GO:0005041	low-density lipoprotein particle receptor activity	1/113	15/18368	0.0884424	0.261318	0.213434	LRP1	1	DLPFC	go	OPC
GO:00171365	GO:0017136	NAD-dependent histone deacetylase activity	1/113	15/18368	0.0884424	0.261318	0.213434	SIRT2	1	DLPFC	go	OPC
GO:00420439	GO:0042043	neurexin family protein binding	1/113	15/18368	0.0884424	0.261318	0.213434	NLGN1	1	DLPFC	go	OPC
GO:0098847	GO:0098847	sequence-specific single stranded DNA binding	1/113	15/18368	0.0884424	0.261318	0.213434	HNRNPA2B1	1	DLPFC	go	OPC
GO:000520112	GO:0005201	extracellular matrix structural constituent	3/113	172/18368	0.0898669	0.261318	0.213434	COL9A2/COL9A3/COL16A1	3	DLPFC	go	OPC
GO:00349795	GO:0034979	NAD-dependent protein deacetylase activity	1/113	16/18368	0.0940549	0.261318	0.213434	SIRT2	1	DLPFC	go	OPC
GO:0070403	GO:0070403	NAD+ binding	1/113	16/18368	0.0940549	0.261318	0.213434	SIRT2	1	DLPFC	go	OPC
GO:00081356	GO:0008135	translation factor activity, RNA binding	2/113	84/18368	0.0945225	0.261318	0.213434	EEF1A1/EIF1	2	DLPFC	go	OPC
GO:000486619	GO:0004866	endopeptidase inhibitor activity	3/113	180/18368	0.0996117	0.261318	0.213434	GAPDH/PEBP1/WFDC1	3	DLPFC	go	OPC
GO:0016290	GO:0016290	palmitoyl-CoA hydrolase activity	1/113	17/18368	0.0996331	0.261318	0.213434	ACOT7	1	DLPFC	go	OPC
GO:00167224	GO:0016722	oxidoreductase activity, acting on metal ions	1/113	17/18368	0.0996331	0.261318	0.213434	FTH1	1	DLPFC	go	OPC
GO:00341852	GO:0034185	apolipoprotein binding	1/113	17/18368	0.0996331	0.261318	0.213434	LRP1	1	DLPFC	go	OPC
GO:00426259	GO:0042625	ATPase-coupled ion transmembrane transporter activity	1/113	17/18368	0.0996331	0.261318	0.213434	ATP6V0C	1	DLPFC	go	OPC
GO:00430242	GO:0043024	ribosomal small subunit binding	1/113	17/18368	0.0996331	0.261318	0.213434	EIF1	1	DLPFC	go	OPC
GO:00433957	GO:0043395	heparan sulfate proteoglycan binding	1/113	17/18368	0.0996331	0.261318	0.213434	LRP1	1	DLPFC	go	OPC
GO:00447699	GO:0044769	ATPase activity, coupled to transmembrane movement of ions, rotational mechanism	1/113	17/18368	0.0996331	0.261318	0.213434	ATP6V0C	1	DLPFC	go	OPC
GO:00469339	GO:0046933	proton-transporting ATP synthase activity, rotational mechanism	1/113	17/18368	0.0996331	0.261318	0.213434	ATP6V0C	1	DLPFC	go	OPC
GO:00469619	GO:0046961	proton-transporting ATPase activity, rotational mechanism	1/113	17/18368	0.0996331	0.261318	0.213434	ATP6V0C	1	DLPFC	go	OPC
GO:005078010	GO:0050780	dopamine receptor binding	1/113	17/18368	0.0996331	0.261318	0.213434	GNAS	1	DLPFC	go	OPC
GO:00700641	GO:0070064	proline-rich region binding	1/113	17/18368	0.0996331	0.261318	0.213434	APBB1	1	DLPFC	go	OPC
GO:003321827	GO:0033218	amide binding	5/113	400/18368	0.100801	0.262082	0.214057	NLGN1/LRP1/PEX5L/ACOT7/APBB1	5	DLPFC	go	OPC
GO:001665116	GO:0016651	oxidoreductase activity, acting on NAD(P)H	2/113	88/18368	0.1022	0.263429	0.215158	NDUFA4/NDUFA13	2	DLPFC	go	OPC
GO:003022813	GO:0030228	lipoprotein particle receptor activity	1/113	18/18368	0.105177	0.264269	0.215844	LRP1	1	DLPFC	go	OPC
GO:009891812	GO:0098918	structural constituent of synapse	1/113	18/18368	0.105177	0.264269	0.215844	ACTG1	1	DLPFC	go	OPC
GO:014059711	GO:0140597	protein carrier activity	1/113	18/18368	0.105177	0.264269	0.215844	HSPA8	1	DLPFC	go	OPC
GO:003041419	GO:0030414	peptidase inhibitor activity	3/113	187/18368	0.108473	0.26907	0.219765	GAPDH/PEBP1/WFDC1	3	DLPFC	go	OPC
GO:000166424	GO:0001664	G protein-coupled receptor binding	4/113	295/18368	0.108939	0.26907	0.219765	CALM3/GNAS/CALM1/HSPA8	4	DLPFC	go	OPC
GO:00037464	GO:0003746	translation elongation factor activity	1/113	19/18368	0.110688	0.26907	0.219765	EEF1A1	1	DLPFC	go	OPC
GO:00356155	GO:0035615	clathrin adaptor activity	1/113	19/18368	0.110688	0.26907	0.219765	HIP1R	1	DLPFC	go	OPC
GO:00096789	GO:0009678	pyrophosphate hydrolysis-driven proton transmembrane transporter activity	1/113	20/18368	0.116164	0.269249	0.219911	ATP6V0C	1	DLPFC	go	OPC
GO:00305068	GO:0030506	ankyrin binding	1/113	20/18368	0.116164	0.269249	0.219911	NRCAM	1	DLPFC	go	OPC
GO:003168310	GO:0031683	G-protein beta/gamma-subunit complex binding	1/113	20/18368	0.116164	0.269249	0.219911	GNAS	1	DLPFC	go	OPC
GO:003169017	GO:0031690	adrenergic receptor binding	1/113	20/18368	0.116164	0.269249	0.219911	GNAS	1	DLPFC	go	OPC
GO:007030013	GO:0070300	phosphatidic acid binding	1/113	20/18368	0.116164	0.269249	0.219911	NRGN	1	DLPFC	go	OPC
GO:01403125	GO:0140312	cargo adaptor activity	1/113	20/18368	0.116164	0.269249	0.219911	HIP1R	1	DLPFC	go	OPC
GO:006113521	GO:0061135	endopeptidase regulator activity	3/113	194/18368	0.117629	0.270547	0.220971	GAPDH/PEBP1/WFDC1	3	DLPFC	go	OPC
GO:00044075	GO:0004407	histone deacetylase activity	1/113	21/18368	0.121608	0.272429	0.222508	SIRT2	1	DLPFC	go	OPC
GO:00156629	GO:0015662	P-type ion transporter activity	1/113	21/18368	0.121608	0.272429	0.222508	ATP2C2	1	DLPFC	go	OPC
GO:01403589	GO:0140358	P-type transmembrane transporter activity	1/113	21/18368	0.121608	0.272429	0.222508	ATP2C2	1	DLPFC	go	OPC
GO:00048678	GO:0004867	serine-type endopeptidase inhibitor activity	2/113	98/18368	0.122092	0.272429	0.222508	PEBP1/WFDC1	2	DLPFC	go	OPC
GO:0000062	GO:0000062	fatty-acyl-CoA binding	1/113	22/18368	0.127018	0.273007	0.222981	ACOT7	1	DLPFC	go	OPC
GO:00055406	GO:0005540	hyaluronic acid binding	1/113	22/18368	0.127018	0.273007	0.222981	BCAN	1	DLPFC	go	OPC
GO:00335585	GO:0033558	protein deacetylase activity	1/113	22/18368	0.127018	0.273007	0.222981	SIRT2	1	DLPFC	go	OPC
GO:007018211	GO:0070182	DNA polymerase binding	1/113	22/18368	0.127018	0.273007	0.222981	HSP90AA1	1	DLPFC	go	OPC
GO:000373021	GO:0003730	mRNA 3'-UTR binding	3/113	201/18368	0.127065	0.273007	0.222981	CIRBP/HNRNPA2B1/RPL41	3	DLPFC	go	OPC
GO:000520019	GO:0005200	structural constituent of cytoskeleton	2/113	103/18368	0.132367	0.273007	0.222981	TUBA1B/ACTG1	2	DLPFC	go	OPC
GO:00039507	GO:0003950	NAD+ ADP-ribosyltransferase activity	1/113	23/18368	0.132395	0.273007	0.222981	SIRT2	1	DLPFC	go	OPC
GO:0017134	GO:0017134	fibroblast growth factor binding	1/113	23/18368	0.132395	0.273007	0.222981	RPS19	1	DLPFC	go	OPC
GO:0047617	GO:0047617	acyl-CoA hydrolase activity	1/113	23/18368	0.132395	0.273007	0.222981	ACOT7	1	DLPFC	go	OPC
GO:005075012	GO:0050750	low-density lipoprotein particle receptor binding	1/113	23/18368	0.132395	0.273007	0.222981	APBB1	1	DLPFC	go	OPC
GO:1901567	GO:1901567	fatty acid derivative binding	1/113	23/18368	0.132395	0.273007	0.222981	ACOT7	1	DLPFC	go	OPC
GO:000377927	GO:0003779	actin binding	5/113	441/18368	0.136071	0.27456	0.224249	KLHL1/HIP1R/TMSB10/CORO7/YWHAH	5	DLPFC	go	OPC
GO:004227727	GO:0042277	peptide binding	4/113	321/18368	0.136161	0.27456	0.224249	NLGN1/LRP1/PEX5L/APBB1	4	DLPFC	go	OPC
GO:199078219	GO:1990782	protein tyrosine kinase binding	2/113	105/18368	0.136531	0.27456	0.224249	HSP90AA1/SHC2	2	DLPFC	go	OPC
GO:00152529	GO:0015252	proton channel activity	1/113	24/18368	0.137739	0.27456	0.224249	ATP6V0C	1	DLPFC	go	OPC
GO:001676916	GO:0016769	transferase activity, transferring nitrogenous groups	1/113	24/18368	0.137739	0.27456	0.224249	GAPDH	1	DLPFC	go	OPC
GO:00900796	GO:0090079	translation regulator activity, nucleic acid binding	2/113	108/18368	0.142832	0.275949	0.225384	EEF1A1/EIF1	2	DLPFC	go	OPC
GO:00052278	GO:0005227	calcium activated cation channel activity	1/113	25/18368	0.143051	0.275949	0.225384	KCNMB2	1	DLPFC	go	OPC
GO:0016289	GO:0016289	CoA hydrolase activity	1/113	25/18368	0.143051	0.275949	0.225384	ACOT7	1	DLPFC	go	OPC
GO:00350351	GO:0035035	histone acetyltransferase binding	1/113	25/18368	0.143051	0.275949	0.225384	SIRT2	1	DLPFC	go	OPC
GO:0120227	GO:0120227	acyl-CoA binding	1/113	25/18368	0.143051	0.275949	0.225384	ACOT7	1	DLPFC	go	OPC
GO:004262613	GO:0042626	ATPase-coupled transmembrane transporter activity	2/113	109/18368	0.144946	0.277813	0.226906	ATP2C2/ATP6V0C	2	DLPFC	go	OPC
GO:00081985	GO:0008198	ferrous iron binding	1/113	26/18368	0.14833	0.2807	0.229264	FTH1	1	DLPFC	go	OPC
GO:00303713	GO:0030371	translation repressor activity	1/113	26/18368	0.14833	0.2807	0.229264	CIRBP	1	DLPFC	go	OPC
GO:0004190	GO:0004190	aspartic-type endopeptidase activity	1/113	27/18368	0.153577	0.284535	0.232396	SPPL2B	1	DLPFC	go	OPC
GO:000806622	GO:0008066	glutamate receptor activity	1/113	27/18368	0.153577	0.284535	0.232396	GRM7	1	DLPFC	go	OPC
GO:003525510	GO:0035255	ionotropic glutamate receptor binding	1/113	27/18368	0.153577	0.284535	0.232396	GNAS	1	DLPFC	go	OPC
GO:000392418	GO:0003924	GTPase activity	4/113	337/18368	0.154163	0.284535	0.232396	GNAS/TUBA1B/EEF1A1/RAP1GAP	4	DLPFC	go	OPC
GO:0070001	GO:0070001	aspartic-type peptidase activity	1/113	28/18368	0.158791	0.289504	0.236455	SPPL2B	1	DLPFC	go	OPC
GO:00800252	GO:0080025	phosphatidylinositol-3,5-bisphosphate binding	1/113	28/18368	0.158791	0.289504	0.236455	HIP1R	1	DLPFC	go	OPC
GO:000378517	GO:0003785	actin monomer binding	1/113	29/18368	0.163974	0.293583	0.239786	TMSB10	1	DLPFC	go	OPC
GO:00433258	GO:0043325	phosphatidylinositol-3,4-bisphosphate binding	1/113	29/18368	0.163974	0.293583	0.239786	HIP1R	1	DLPFC	go	OPC
GO:005178717	GO:0051787	misfolded protein binding	1/113	29/18368	0.163974	0.293583	0.239786	HSPA8	1	DLPFC	go	OPC
GO:006113421	GO:0061134	peptidase regulator activity	3/113	230/18368	0.168775	0.297462	0.242955	GAPDH/PEBP1/WFDC1	3	DLPFC	go	OPC
GO:000518413	GO:0005184	neuropeptide hormone activity	1/113	30/18368	0.169126	0.297462	0.242955	CCK	1	DLPFC	go	OPC
GO:00052171	GO:0005217	intracellular ligand-gated ion channel activity	1/113	30/18368	0.169126	0.297462	0.242955	PEX5L	1	DLPFC	go	OPC
GO:000471414	GO:0004714	transmembrane receptor protein tyrosine kinase activity	2/113	124/18368	0.177362	0.310124	0.253296	ERBB4/TNK2	2	DLPFC	go	OPC
GO:00506991	GO:0050699	WW domain binding	1/113	32/18368	0.179334	0.31175	0.254624	TNK2	1	DLPFC	go	OPC
GO:00351989	GO:0035198	miRNA binding	1/113	34/18368	0.189419	0.327377	0.267387	HNRNPA2B1	1	DLPFC	go	OPC
GO:0042162	GO:0042162	telomeric DNA binding	1/113	36/18368	0.19938	0.337515	0.275668	HNRNPA2B1	1	DLPFC	go	OPC
GO:00433948	GO:0043394	proteoglycan binding	1/113	36/18368	0.19938	0.337515	0.275668	LRP1	1	DLPFC	go	OPC
GO:000552521	GO:0005525	GTP binding	4/113	377/18368	0.202684	0.337515	0.275668	GNAS/TUBA1B/EEF1A1/SCG5	4	DLPFC	go	OPC
GO:000471315	GO:0004713	protein tyrosine kinase activity	2/113	136/18368	0.204031	0.337515	0.275668	ERBB4/TNK2	2	DLPFC	go	OPC
GO:001662015	GO:0016620	oxidoreductase activity, acting on the aldehyde or oxo group of donors, NAD or NADP as acceptor	1/113	37/18368	0.204315	0.337515	0.275668	GAPDH	1	DLPFC	go	OPC
GO:00420568	GO:0042056	chemoattractant activity	1/113	37/18368	0.204315	0.337515	0.275668	MIF	1	DLPFC	go	OPC
GO:00469153	GO:0046915	transition metal ion transmembrane transporter activity	1/113	37/18368	0.204315	0.337515	0.275668	ATP2C2	1	DLPFC	go	OPC
GO:007185510	GO:0071855	neuropeptide receptor binding	1/113	37/18368	0.204315	0.337515	0.275668	GNAS	1	DLPFC	go	OPC
GO:00055017	GO:0005501	retinoid binding	1/113	38/18368	0.20922	0.339982	0.277683	PTGDS	1	DLPFC	go	OPC
GO:00192135	GO:0019213	deacetylase activity	1/113	38/18368	0.20922	0.339982	0.277683	SIRT2	1	DLPFC	go	OPC
GO:00198407	GO:0019840	isoprenoid binding	1/113	38/18368	0.20922	0.339982	0.277683	PTGDS	1	DLPFC	go	OPC
GO:00044021	GO:0004402	histone acetyltransferase activity	1/113	39/18368	0.214095	0.344163	0.281098	KAT2A	1	DLPFC	go	OPC
GO:00055049	GO:0005504	fatty acid binding	1/113	39/18368	0.214095	0.344163	0.281098	PTGDS	1	DLPFC	go	OPC
GO:007085114	GO:0070851	growth factor receptor binding	2/113	141/18368	0.215277	0.344212	0.281138	ERBB4/TNK2	2	DLPFC	go	OPC
GO:000371311	GO:0003713	transcription coactivator activity	3/113	262/18368	0.218646	0.345883	0.282502	ZFPM2/APBB1/KAT2A	3	DLPFC	go	OPC
GO:004418321	GO:0044183	protein folding chaperone	1/113	40/18368	0.21894	0.345883	0.282502	HSPA8	1	DLPFC	go	OPC
GO:001919915	GO:0019199	transmembrane receptor protein kinase activity	2/113	143/18368	0.219792	0.345883	0.282502	ERBB4/TNK2	2	DLPFC	go	OPC
GO:190168121	GO:1901681	sulfur compound binding	3/113	265/18368	0.223477	0.347899	0.284149	LRP1/RPL29/ACOT7	3	DLPFC	go	OPC
GO:00617331	GO:0061733	peptide-lysine-N-acetyltransferase activity	1/113	41/18368	0.223756	0.347899	0.284149	KAT2A	1	DLPFC	go	OPC
GO:014029723	GO:0140297	DNA-binding transcription factor binding	4/113	394/18368	0.224563	0.347899	0.284149	ZFPM2/SIRT2/APBB1/YWHAH	4	DLPFC	go	OPC
GO:001900122	GO:0019001	guanyl nucleotide binding	4/113	398/18368	0.229801	0.352362	0.287794	GNAS/TUBA1B/EEF1A1/SCG5	4	DLPFC	go	OPC
GO:003256122	GO:0032561	guanyl ribonucleotide binding	4/113	398/18368	0.229801	0.352362	0.287794	GNAS/TUBA1B/EEF1A1/SCG5	4	DLPFC	go	OPC
GO:0016790	GO:0016790	thiolester hydrolase activity	1/113	43/18368	0.233299	0.354079	0.289197	ACOT7	1	DLPFC	go	OPC
GO:00430218	GO:0043021	ribonucleoprotein complex binding	2/113	149/18368	0.233383	0.354079	0.289197	RPLP1/EIF1	2	DLPFC	go	OPC
GO:001688727	GO:0016887	ATP hydrolysis activity	3/113	272/18368	0.23483	0.354079	0.289197	HSP90AA1/ATP2C2/HSPA8	3	DLPFC	go	OPC
GO:00047123	GO:0004712	protein serine/threonine/tyrosine kinase activity	1/113	44/18368	0.238027	0.354079	0.289197	TNK2	1	DLPFC	go	OPC
GO:001690315	GO:0016903	oxidoreductase activity, acting on the aldehyde or oxo group of donors	1/113	44/18368	0.238027	0.354079	0.289197	GAPDH	1	DLPFC	go	OPC
GO:00228398	GO:0022839	ion gated channel activity	1/113	44/18368	0.238027	0.354079	0.289197	KCNMB2	1	DLPFC	go	OPC
GO:00047155	GO:0004715	non-membrane spanning protein tyrosine kinase activity	1/113	45/18368	0.242725	0.359282	0.293446	TNK2	1	DLPFC	go	OPC
GO:00619809	GO:0061980	regulatory RNA binding	1/113	46/18368	0.247396	0.364391	0.297619	HNRNPA2B1	1	DLPFC	go	OPC
GO:000504411	GO:0005044	scavenger receptor activity	1/113	47/18368	0.252037	0.369408	0.301716	LRP1	1	DLPFC	go	OPC
GO:001685317	GO:0016853	isomerase activity	2/113	158/18368	0.253858	0.370261	0.302414	MIF/PTGDS	2	DLPFC	go	OPC
GO:00150268	GO:0015026	coreceptor activity	1/113	48/18368	0.256651	0.372517	0.304256	LRP1	1	DLPFC	go	OPC
GO:00167637	GO:0016763	pentosyltransferase activity	1/113	49/18368	0.261236	0.375526	0.306714	SIRT2	1	DLPFC	go	OPC
GO:00342121	GO:0034212	peptide N-acetyltransferase activity	1/113	49/18368	0.261236	0.375526	0.306714	KAT2A	1	DLPFC	go	OPC
GO:00050482	GO:0005048	signal sequence binding	1/113	50/18368	0.265793	0.378904	0.309473	PEX5L	1	DLPFC	go	OPC
GO:005102018	GO:0051020	GTPase binding	3/113	291/18368	0.26612	0.378904	0.309473	PEX5L/HSP90AA1/RAP1GAP	3	DLPFC	go	OPC
GO:00037435	GO:0003743	translation initiation factor activity	1/113	51/18368	0.270322	0.383063	0.312869	EIF1	1	DLPFC	go	OPC
GO:001659712	GO:0016597	amino acid binding	1/113	52/18368	0.274823	0.387605	0.316579	GRM7	1	DLPFC	go	OPC
GO:00170694	GO:0017069	snRNA binding	1/113	53/18368	0.279297	0.390233	0.318726	SNRNP70	1	DLPFC	go	OPC
GO:005066117	GO:0050661	NADP binding	1/113	53/18368	0.279297	0.390233	0.318726	GAPDH	1	DLPFC	go	OPC
GO:001545919	GO:0015459	potassium channel regulator activity	1/113	54/18368	0.283744	0.394602	0.322294	KCNMB2	1	DLPFC	go	OPC
GO:190198123	GO:1901981	phosphatidylinositol phosphate binding	2/113	173/18368	0.28805	0.398735	0.32567	HIP1R/NRGN	2	DLPFC	go	OPC
GO:003140615	GO:0031406	carboxylic acid binding	2/113	176/18368	0.294877	0.406305	0.331853	GRM7/PTGDS	2	DLPFC	go	OPC
GO:000178612	GO:0001786	phosphatidylserine binding	1/113	60/18368	0.309858	0.424989	0.347113	HSPA8	1	DLPFC	go	OPC
GO:000554328	GO:0005543	phospholipid binding	4/113	466/18368	0.322454	0.440246	0.359574	HIP1R/PEBP1/HSPA8/NRGN	4	DLPFC	go	OPC
GO:000526125	GO:0005261	cation channel activity	3/113	335/18368	0.339988	0.462075	0.377403	KCNMB2/PEX5L/ATP6V0C	3	DLPFC	go	OPC
GO:00080802	GO:0008080	N-acetyltransferase activity	1/113	68/18368	0.343215	0.464349	0.379261	KAT2A	1	DLPFC	go	OPC
GO:003069525	GO:0030695	GTPase regulator activity	4/113	488/18368	0.353231	0.473615	0.386829	TNK2/DOCK5/ACAP3/RAP1GAP	4	DLPFC	go	OPC
GO:006058925	GO:0060589	nucleoside-triphosphatase regulator activity	4/113	488/18368	0.353231	0.473615	0.386829	TNK2/DOCK5/ACAP3/RAP1GAP	4	DLPFC	go	OPC
GO:001681115	GO:0016811	hydrolase activity, acting on carbon-nitrogen (but not peptide) bonds, in linear amides	1/113	71/18368	0.355307	0.474271	0.387365	SIRT2	1	DLPFC	go	OPC
GO:00000493	GO:0000049	tRNA binding	1/113	72/18368	0.359288	0.477454	0.389965	EEF1A1	1	DLPFC	go	OPC
GO:00332939	GO:0033293	monocarboxylic acid binding	1/113	73/18368	0.363246	0.47846	0.390786	PTGDS	1	DLPFC	go	OPC
GO:014010416	GO:0140104	molecular carrier activity	1/113	73/18368	0.363246	0.47846	0.390786	HSPA8	1	DLPFC	go	OPC
GO:000372515	GO:0003725	double-stranded RNA binding	1/113	74/18368	0.367179	0.481519	0.393285	TUBA1B	1	DLPFC	go	OPC
GO:003802418	GO:0038024	cargo receptor activity	1/113	77/18368	0.378834	0.494634	0.403996	LRP1	1	DLPFC	go	OPC
GO:003097114	GO:0030971	receptor tyrosine kinase binding	1/113	78/18368	0.382671	0.497472	0.406314	SHC2	1	DLPFC	go	OPC
GO:005101519	GO:0051015	actin filament binding	2/113	217/18368	0.386571	0.500366	0.408678	HIP1R/CORO7	2	DLPFC	go	OPC
GO:000554618	GO:0005546	phosphatidylinositol-4,5-bisphosphate binding	1/113	82/18368	0.397788	0.512666	0.418724	HIP1R	1	DLPFC	go	OPC
GO:001517115	GO:0015171	amino acid transmembrane transporter activity	1/113	84/18368	0.405208	0.5177	0.422836	SLC16A10	1	DLPFC	go	OPC
GO:003016520	GO:0030165	PDZ domain binding	1/113	84/18368	0.405208	0.5177	0.422836	NLGN1	1	DLPFC	go	OPC
GO:001563125	GO:0015631	tubulin binding	3/113	375/18368	0.406888	0.5177	0.422836	APC2/GAPDH/STMN2	3	DLPFC	go	OPC
GO:000801319	GO:0008013	beta-catenin binding	1/113	85/18368	0.408884	0.518035	0.423109	APC2	1	DLPFC	go	OPC
GO:000553922	GO:0005539	glycosaminoglycan binding	2/113	230/18368	0.414649	0.523122	0.427264	BCAN/RPL29	2	DLPFC	go	OPC
GO:00164073	GO:0016407	acetyltransferase activity	1/113	91/18368	0.430471	0.540802	0.441704	KAT2A	1	DLPFC	go	OPC
GO:004313015	GO:0043130	ubiquitin binding	1/113	92/18368	0.433992	0.542945	0.443454	SIRT2	1	DLPFC	go	OPC
GO:007234112	GO:0072341	modified amino acid binding	1/113	93/18368	0.437492	0.545042	0.445167	HSPA8	1	DLPFC	go	OPC
GO:00164102	GO:0016410	N-acyltransferase activity	1/113	94/18368	0.44097	0.547096	0.446845	KAT2A	1	DLPFC	go	OPC
GO:003126716	GO:0031267	small GTPase binding	2/113	259/18368	0.474872	0.586722	0.47921	PEX5L/RAP1GAP	2	DLPFC	go	OPC
GO:005108714	GO:0051087	chaperone binding	1/113	107/18368	0.484293	0.593457	0.484711	HSPA8	1	DLPFC	go	OPC
GO:190293619	GO:1902936	phosphatidylinositol bisphosphate binding	1/113	107/18368	0.484293	0.593457	0.484711	HIP1R	1	DLPFC	go	OPC
GO:003218215	GO:0032182	ubiquitin-like protein binding	1/113	111/18368	0.496941	0.598837	0.489105	SIRT2	1	DLPFC	go	OPC
GO:000521628	GO:0005216	ion channel activity	3/113	432/18368	0.498377	0.598837	0.489105	KCNMB2/PEX5L/ATP6V0C	3	DLPFC	go	OPC
GO:000801723	GO:0008017	microtubule binding	2/113	271/18368	0.498697	0.598837	0.489105	APC2/GAPDH	2	DLPFC	go	OPC
GO:003024615	GO:0030246	carbohydrate binding	2/113	271/18368	0.498697	0.598837	0.489105	ADGRL3/BCAN	2	DLPFC	go	OPC
GO:003509125	GO:0035091	phosphatidylinositol binding	2/113	271/18368	0.498697	0.598837	0.489105	HIP1R/NRGN	2	DLPFC	go	OPC
GO:009909412	GO:0099094	ligand-gated cation channel activity	1/113	113/18368	0.503149	0.601766	0.491497	PEX5L	1	DLPFC	go	OPC
GO:000526724	GO:0005267	potassium channel activity	1/113	121/18368	0.527231	0.628056	0.51297	KCNMB2	1	DLPFC	go	OPC
GO:000517913	GO:0005179	hormone activity	1/113	122/18368	0.530159	0.629038	0.513772	CCK	1	DLPFC	go	OPC
GO:00036975	GO:0003697	single-stranded DNA binding	1/113	123/18368	0.533069	0.62999	0.51455	HNRNPA2B1	1	DLPFC	go	OPC
GO:001681017	GO:0016810	hydrolase activity, acting on carbon-nitrogen (but not peptide) bonds	1/113	125/18368	0.538835	0.634298	0.518068	SIRT2	1	DLPFC	go	OPC
GO:000509625	GO:0005096	GTPase activator activity	3/113	462/18368	0.54368	0.637491	0.520676	DOCK5/ACAP3/RAP1GAP	3	DLPFC	go	OPC
GO:003067424	GO:0030674	protein-macromolecule adaptor activity	2/113	296/18368	0.546085	0.63781	0.520936	HIP1R/HSPA8	2	DLPFC	go	OPC
GO:003107224	GO:0031072	heat shock protein binding	1/113	129/18368	0.550156	0.63834	0.521369	HSPA8	1	DLPFC	go	OPC
GO:006162920	GO:0061629	RNA polymerase II-specific DNA-binding transcription factor binding	2/113	299/18368	0.55156	0.63834	0.521369	ZFPM2/YWHAH	2	DLPFC	go	OPC
GO:001712413	GO:0017124	SH3 domain binding	1/113	130/18368	0.552943	0.63834	0.521369	HIP1R	1	DLPFC	go	OPC
GO:000202016	GO:0002020	protease binding	1/113	135/18368	0.566624	0.646643	0.528151	LRP1	1	DLPFC	go	OPC
GO:001508515	GO:0015085	calcium ion transmembrane transporter activity	1/113	135/18368	0.566624	0.646643	0.528151	ATP2C2	1	DLPFC	go	OPC
GO:004317713	GO:0043177	organic acid binding	1/113	135/18368	0.566624	0.646643	0.528151	GRM7	1	DLPFC	go	OPC
GO:001526728	GO:0015267	channel activity	3/113	480/18368	0.569722	0.646861	0.528329	KCNMB2/PEX5L/ATP6V0C	3	DLPFC	go	OPC
GO:002280328	GO:0022803	passive transmembrane transporter activity	3/113	481/18368	0.571142	0.646861	0.528329	KCNMB2/PEX5L/ATP6V0C	3	DLPFC	go	OPC
GO:004801822	GO:0048018	receptor ligand activity	3/113	487/18368	0.579604	0.649362	0.530372	FGF14/MIF/CCK	3	DLPFC	go	OPC
GO:000371222	GO:0003712	transcription coregulator activity	3/113	489/18368	0.582401	0.649362	0.530372	ZFPM2/APBB1/KAT2A	3	DLPFC	go	OPC
GO:001983813	GO:0019838	growth factor binding	1/113	141/18368	0.582493	0.649362	0.530372	RPS19	1	DLPFC	go	OPC
GO:001527622	GO:0015276	ligand-gated ion channel activity	1/113	143/18368	0.587654	0.649362	0.530372	PEX5L	1	DLPFC	go	OPC
GO:002283422	GO:0022834	ligand-gated channel activity	1/113	143/18368	0.587654	0.649362	0.530372	PEX5L	1	DLPFC	go	OPC
GO:000517820	GO:0005178	integrin binding	1/113	144/18368	0.590211	0.649362	0.530372	COL16A1	1	DLPFC	go	OPC
GO:001692219	GO:0016922	nuclear receptor binding	1/113	144/18368	0.590211	0.649362	0.530372	YWHAH	1	DLPFC	go	OPC
GO:003054622	GO:0030546	signaling receptor activator activity	3/113	495/18368	0.590724	0.649362	0.530372	FGF14/MIF/CCK	3	DLPFC	go	OPC
GO:005268910	GO:0052689	carboxylic ester hydrolase activity	1/113	147/18368	0.597787	0.654719	0.534747	ACOT7	1	DLPFC	go	OPC
GO:004698219	GO:0046982	protein heterodimerization activity	2/113	328/18368	0.602101	0.657037	0.53664	HIP1R/YWHAH	2	DLPFC	go	OPC
GO:001990314	GO:0019903	protein phosphatase binding	1/113	150/18368	0.605224	0.658044	0.537462	KAT2A	1	DLPFC	go	OPC
GO:00055069	GO:0005506	iron ion binding	1/113	151/18368	0.607673	0.658312	0.537682	FTH1	1	DLPFC	go	OPC
GO:001507924	GO:0015079	potassium ion transmembrane transporter activity	1/113	155/18368	0.617318	0.666347	0.544244	KCNMB2	1	DLPFC	go	OPC
GO:002283628	GO:0022836	gated channel activity	2/113	340/18368	0.621738	0.668703	0.546169	KCNMB2/PEX5L	2	DLPFC	go	OPC
GO:00080837	GO:0008083	growth factor activity	1/113	162/18368	0.633634	0.67898	0.554562	FGF14	1	DLPFC	go	OPC
GO:004694315	GO:0046943	carboxylic acid transmembrane transporter activity	1/113	163/18368	0.635908	0.67898	0.554562	SLC16A10	1	DLPFC	go	OPC
GO:000534215	GO:0005342	organic acid transmembrane transporter activity	1/113	164/18368	0.638168	0.67898	0.554562	SLC16A10	1	DLPFC	go	OPC
GO:001687419	GO:0016874	ligase activity	1/113	165/18368	0.640414	0.67898	0.554562	ATP6V0C	1	DLPFC	go	OPC
GO:000820116	GO:0008201	heparin binding	1/113	166/18368	0.642647	0.67898	0.554562	RPL29	1	DLPFC	go	OPC
GO:010631017	GO:0106310	protein serine kinase activity	2/113	360/18368	0.652809	0.687288	0.561348	TNK2/DMPK	2	DLPFC	go	OPC
GO:006009024	GO:0060090	molecular adaptor activity	2/113	369/18368	0.666122	0.698844	0.570786	HIP1R/HSPA8	2	DLPFC	go	OPC
GO:000371422	GO:0003714	transcription corepressor activity	1/113	187/18368	0.686476	0.717679	0.58617	ZFPM2	1	DLPFC	go	OPC
GO:001990219	GO:0019902	phosphatase binding	1/113	196/18368	0.703588	0.733006	0.598688	KAT2A	1	DLPFC	go	OPC
GO:000551626	GO:0005516	calmodulin binding	1/113	201/18368	0.712691	0.739911	0.604328	NRGN	1	DLPFC	go	OPC
GO:004687327	GO:0046873	metal ion transmembrane transporter activity	2/113	430/18368	0.74585	0.770169	0.629041	KCNMB2/ATP2C2	2	DLPFC	go	OPC
GO:001674712	GO:0016747	acyltransferase activity, transferring groups other than amino-acyl groups	1/113	222/18368	0.747993	0.770169	0.629041	KAT2A	1	DLPFC	go	OPC
GO:000508520	GO:0005085	guanyl-nucleotide exchange factor activity	1/113	223/18368	0.749562	0.770169	0.629041	DOCK5	1	DLPFC	go	OPC
GO:000512514	GO:0005125	cytokine activity	1/113	235/18368	0.767655	0.786058	0.642019	MIF	1	DLPFC	go	OPC
GO:001529121	GO:0015291	secondary active transmembrane transporter activity	1/113	240/18368	0.774806	0.790672	0.645787	SLC16A10	1	DLPFC	go	OPC
GO:00423934	GO:0042393	histone binding	1/113	244/18368	0.780369	0.79364	0.648212	APBB1	1	DLPFC	go	OPC
GO:001674616	GO:0016746	acyltransferase activity	1/113	250/18368	0.788459	0.79915	0.652712	KAT2A	1	DLPFC	go	OPC
GO:001675714	GO:0016757	glycosyltransferase activity	1/113	270/18368	0.813352	0.820002	0.669743	SIRT2	1	DLPFC	go	OPC
GO:000512614	GO:0005126	cytokine receptor binding	1/113	271/18368	0.814517	0.820002	0.669743	MIF	1	DLPFC	go	OPC
GO:000467417	GO:0004674	protein serine/threonine kinase activity	1/113	386/18368	0.909951	0.913005	0.745704	DMPK	1	DLPFC	go	OPC
GO:000417522	GO:0004175	endopeptidase activity	1/113	430/18368	0.931786	0.931786	0.761044	SPPL2B	1	DLPFC	go	OPC
GO:003162528	GO:0031625	ubiquitin protein ligase binding	8/37	297/18368	1.09262e-07	1.63381e-05	1.18352e-05	FHIT/EGFR/HSP90AA1/TNK2/HSP90AB1/CKB/HSPA8/RPS27A	8	VLPFC	go	OPC
GO:004438928	GO:0044389	ubiquitin-like protein ligase binding	8/37	316/18368	1.75678e-07	1.63381e-05	1.18352e-05	FHIT/EGFR/HSP90AA1/TNK2/HSP90AB1/CKB/HSPA8/RPS27A	8	VLPFC	go	OPC
GO:009771823	GO:0097718	disordered domain specific binding	4/37	36/18368	7.83627e-07	4.85848e-05	3.51945e-05	HSP90AA1/HSP90AB1/GAPDH/CALM1	4	VLPFC	go	OPC
GO:002302620	GO:0023026	MHC class II protein complex binding	3/37	27/18368	2.12867e-05	0.000989833	0.000717027	HSP90AA1/HSP90AB1/HSPA8	3	VLPFC	go	OPC
GO:002302320	GO:0023023	MHC protein complex binding	3/37	36/18368	5.13166e-05	0.00190898	0.00138285	HSP90AA1/HSP90AB1/HSPA8	3	VLPFC	go	OPC
GO:000373520	GO:0003735	structural constituent of ribosome	4/37	182/18368	0.000477044	0.0147884	0.0107126	RPL13/RPS18/RPS27A/RPL28	4	VLPFC	go	OPC
GO:007018212	GO:0070182	DNA polymerase binding	2/37	22/18368	0.000889173	0.0236266	0.0171149	HSP90AA1/HSP90AB1	2	VLPFC	go	OPC
GO:005108222	GO:0051082	unfolded protein binding	3/37	122/18368	0.00188382	0.0437988	0.0317275	HSP90AA1/HSP90AB1/HSPA8	3	VLPFC	go	OPC
GO:00420569	GO:0042056	chemoattractant activity	2/37	37/18368	0.00251532	0.0519833	0.0376563	GPNMB/VEGFA	2	VLPFC	go	OPC
GO:004418322	GO:0044183	protein folding chaperone	2/37	40/18368	0.00293471	0.0545856	0.0395413	HSP90AB1/HSPA8	2	VLPFC	go	OPC
GO:004815620	GO:0048156	tau protein binding	2/37	45/18368	0.00370133	0.0625862	0.0453369	HSP90AA1/HSP90AB1	2	VLPFC	go	OPC
GO:000551627	GO:0005516	calmodulin binding	3/37	201/18368	0.00762988	0.118263	0.0856689	EGFR/UNC13C/NRGN	3	VLPFC	go	OPC
GO:001545319	GO:0015453	oxidoreduction-driven active transmembrane transporter activity	2/37	72/18368	0.00923586	0.126003	0.0912752	NDUFA4/COX4I1	2	VLPFC	go	OPC
GO:014010417	GO:0140104	molecular carrier activity	2/37	73/18368	0.00948406	0.126003	0.0912752	RANBP17/HSPA8	2	VLPFC	go	OPC
GO:00151732	GO:0015173	aromatic amino acid transmembrane transporter activity	1/37	10/18368	0.019967	0.145356	0.105295	SLC16A10	1	VLPFC	go	OPC
GO:0034596	GO:0034596	phosphatidylinositol phosphate 4-phosphatase activity	1/37	10/18368	0.019967	0.145356	0.105295	INPP4B	1	VLPFC	go	OPC
GO:0046030	GO:0046030	inositol trisphosphate phosphatase activity	1/37	10/18368	0.019967	0.145356	0.105295	INPP4B	1	VLPFC	go	OPC
GO:00050492	GO:0005049	nuclear export signal receptor activity	1/37	11/18368	0.0219422	0.145356	0.105295	RANBP17	1	VLPFC	go	OPC
GO:001985517	GO:0019855	calcium channel inhibitor activity	1/37	11/18368	0.0219422	0.145356	0.105295	CALM1	1	VLPFC	go	OPC
GO:199022610	GO:1990226	histone methyltransferase binding	1/37	11/18368	0.0219422	0.145356	0.105295	HSP90AB1	1	VLPFC	go	OPC
GO:00050957	GO:0005095	GTPase inhibitor activity	1/37	12/18368	0.0239135	0.145356	0.105295	TNK2	1	VLPFC	go	OPC
GO:003525617	GO:0035256	G protein-coupled glutamate receptor binding	1/37	12/18368	0.0239135	0.145356	0.105295	CALM1	1	VLPFC	go	OPC
GO:000471415	GO:0004714	transmembrane receptor protein tyrosine kinase activity	2/37	124/18368	0.0258129	0.145356	0.105295	EGFR/TNK2	2	VLPFC	go	OPC
GO:000817917	GO:0008179	adenylate cyclase binding	1/37	13/18368	0.025881	0.145356	0.105295	CALM1	1	VLPFC	go	OPC
GO:00313869	GO:0031386	protein tag	1/37	13/18368	0.025881	0.145356	0.105295	RPS27A	1	VLPFC	go	OPC
GO:003143217	GO:0031432	titin binding	1/37	13/18368	0.025881	0.145356	0.105295	CALM1	1	VLPFC	go	OPC
GO:007254217	GO:0072542	protein phosphatase activator activity	1/37	13/18368	0.025881	0.145356	0.105295	CALM1	1	VLPFC	go	OPC
GO:0106019	GO:0106019	phosphatidylinositol-4,5-bisphosphate phosphatase activity	1/37	13/18368	0.025881	0.145356	0.105295	INPP4B	1	VLPFC	go	OPC
GO:000905519	GO:0009055	electron transfer activity	2/37	126/18368	0.0265891	0.145356	0.105295	NDUFA4/COX4I1	2	VLPFC	go	OPC
GO:004282623	GO:0042826	histone deacetylase binding	2/37	127/18368	0.0269807	0.145356	0.105295	HSP90AA1/HSP90AB1	2	VLPFC	go	OPC
GO:003107225	GO:0031072	heat shock protein binding	2/37	129/18368	0.027771	0.145356	0.105295	HSP90AB1/HSPA8	2	VLPFC	go	OPC
GO:00051725	GO:0005172	vascular endothelial growth factor receptor binding	1/37	14/18368	0.0278447	0.145356	0.105295	VEGFA	1	VLPFC	go	OPC
GO:00199922	GO:0019992	diacylglycerol binding	1/37	14/18368	0.0278447	0.145356	0.105295	UNC13C	1	VLPFC	go	OPC
GO:004529629	GO:0045296	cadherin binding	3/37	332/18368	0.0289081	0.145356	0.105295	EGFR/HSP90AB1/HSPA8	3	VLPFC	go	OPC
GO:004432524	GO:0044325	transmembrane transporter binding	2/37	133/18368	0.0293794	0.145356	0.105295	HSP90AB1/CALM1	2	VLPFC	go	OPC
GO:00051612	GO:0005161	platelet-derived growth factor receptor binding	1/37	15/18368	0.0298044	0.145356	0.105295	VEGFA	1	VLPFC	go	OPC
GO:001085121	GO:0010851	cyclase regulator activity	1/37	15/18368	0.0298044	0.145356	0.105295	CALM1	1	VLPFC	go	OPC
GO:005099819	GO:0050998	nitric-oxide synthase binding	1/37	15/18368	0.0298044	0.145356	0.105295	CALM1	1	VLPFC	go	OPC
GO:000471316	GO:0004713	protein tyrosine kinase activity	2/37	136/18368	0.0306098	0.145356	0.105295	EGFR/TNK2	2	VLPFC	go	OPC
GO:007085115	GO:0070851	growth factor receptor binding	2/37	141/18368	0.0327055	0.145356	0.105295	TNK2/VEGFA	2	VLPFC	go	OPC
GO:001919916	GO:0019199	transmembrane receptor protein kinase activity	2/37	143/18368	0.0335593	0.145356	0.105295	EGFR/TNK2	2	VLPFC	go	OPC
GO:0052745	GO:0052745	inositol phosphate phosphatase activity	1/37	17/18368	0.0337125	0.145356	0.105295	INPP4B	1	VLPFC	go	OPC
GO:000517821	GO:0005178	integrin binding	2/37	144/18368	0.0339895	0.145356	0.105295	GPNMB/EGFR	2	VLPFC	go	OPC
GO:014059712	GO:0140597	protein carrier activity	1/37	18/18368	0.0356607	0.145356	0.105295	HSPA8	1	VLPFC	go	OPC
GO:00037465	GO:0003746	translation elongation factor activity	1/37	19/18368	0.0376052	0.145356	0.105295	EEF1A2	1	VLPFC	go	OPC
GO:000412911	GO:0004129	cytochrome-c oxidase activity	1/37	19/18368	0.0376052	0.145356	0.105295	COX4I1	1	VLPFC	go	OPC
GO:00045512	GO:0004551	nucleotide diphosphatase activity	1/37	20/18368	0.0395458	0.145356	0.105295	FHIT	1	VLPFC	go	OPC
GO:001667511	GO:0016675	oxidoreductase activity, acting on a heme group of donors	1/37	20/18368	0.0395458	0.145356	0.105295	COX4I1	1	VLPFC	go	OPC
GO:001921117	GO:0019211	phosphatase activator activity	1/37	20/18368	0.0395458	0.145356	0.105295	CALM1	1	VLPFC	go	OPC
GO:007030014	GO:0070300	phosphatidic acid binding	1/37	20/18368	0.0395458	0.145356	0.105295	NRGN	1	VLPFC	go	OPC
GO:000552522	GO:0005525	GTP binding	3/37	377/18368	0.0398558	0.145356	0.105295	HSP90AB1/RANBP17/EEF1A2	3	VLPFC	go	OPC
GO:005142818	GO:0051428	peptide hormone receptor binding	1/37	21/18368	0.0414826	0.14838	0.107485	CCK	1	VLPFC	go	OPC
GO:001707518	GO:0017075	syntaxin-1 binding	1/37	22/18368	0.0434156	0.151438	0.1097	UNC13C	1	VLPFC	go	OPC
GO:000820117	GO:0008201	heparin binding	2/37	166/18368	0.0439866	0.151438	0.1097	GPNMB/VEGFA	2	VLPFC	go	OPC
GO:001900123	GO:0019001	guanyl nucleotide binding	3/37	398/18368	0.0455942	0.151438	0.1097	HSP90AB1/RANBP17/EEF1A2	3	VLPFC	go	OPC
GO:003256123	GO:0032561	guanyl ribonucleotide binding	3/37	398/18368	0.0455942	0.151438	0.1097	HSP90AB1/RANBP17/EEF1A2	3	VLPFC	go	OPC
GO:001676917	GO:0016769	transferase activity, transferring nitrogenous groups	1/37	24/18368	0.0472703	0.153558	0.111236	GAPDH	1	VLPFC	go	OPC
GO:002280427	GO:0022804	active transmembrane transporter activity	3/37	406/18368	0.0478838	0.153558	0.111236	SLC16A10/NDUFA4/COX4I1	3	VLPFC	go	OPC
GO:001539922	GO:0015399	primary active transmembrane transporter activity	2/37	181/18368	0.0513539	0.16168	0.117119	NDUFA4/COX4I1	2	VLPFC	go	OPC
GO:0004709	GO:0004709	MAP kinase kinase kinase activity	1/37	27/18368	0.053024	0.16168	0.117119	EGFR	1	VLPFC	go	OPC
GO:0034593	GO:0034593	phosphatidylinositol bisphosphate phosphatase activity	1/37	27/18368	0.053024	0.16168	0.117119	INPP4B	1	VLPFC	go	OPC
GO:00019681	GO:0001968	fibronectin binding	1/37	28/18368	0.0549344	0.163533	0.118462	VEGFA	1	VLPFC	go	OPC
GO:005178718	GO:0051787	misfolded protein binding	1/37	29/18368	0.056841	0.163533	0.118462	HSPA8	1	VLPFC	go	OPC
GO:000377928	GO:0003779	actin binding	3/37	441/18368	0.0585578	0.163533	0.118462	EGFR/KLHL1/CORO7	3	VLPFC	go	OPC
GO:000518414	GO:0005184	neuropeptide hormone activity	1/37	30/18368	0.0587439	0.163533	0.118462	CCK	1	VLPFC	go	OPC
GO:00705661	GO:0070566	adenylyltransferase activity	1/37	30/18368	0.0587439	0.163533	0.118462	FHIT	1	VLPFC	go	OPC
GO:01401422	GO:0140142	nucleocytoplasmic carrier activity	1/37	31/18368	0.060643	0.163533	0.118462	RANBP17	1	VLPFC	go	OPC
GO:00506992	GO:0050699	WW domain binding	1/37	32/18368	0.0625384	0.163533	0.118462	TNK2	1	VLPFC	go	OPC
GO:001988726	GO:0019887	protein kinase regulator activity	2/37	204/18368	0.0634382	0.163533	0.118462	HSP90AB1/CALM1	2	VLPFC	go	OPC
GO:000515411	GO:0005154	epidermal growth factor receptor binding	1/37	33/18368	0.0644301	0.163533	0.118462	TNK2	1	VLPFC	go	OPC
GO:000820018	GO:0008200	ion channel inhibitor activity	1/37	33/18368	0.0644301	0.163533	0.118462	CALM1	1	VLPFC	go	OPC
GO:005142718	GO:0051427	hormone receptor binding	1/37	33/18368	0.0644301	0.163533	0.118462	CCK	1	VLPFC	go	OPC
GO:001624820	GO:0016248	channel inhibitor activity	1/37	34/18368	0.0663181	0.163533	0.118462	CALM1	1	VLPFC	go	OPC
GO:004354817	GO:0043548	phosphatidylinositol 3-kinase binding	1/37	34/18368	0.0663181	0.163533	0.118462	CALM1	1	VLPFC	go	OPC
GO:0052866	GO:0052866	phosphatidylinositol phosphate phosphatase activity	1/37	34/18368	0.0663181	0.163533	0.118462	INPP4B	1	VLPFC	go	OPC
GO:000554329	GO:0005543	phospholipid binding	3/37	466/18368	0.0668198	0.163533	0.118462	UNC13C/NRGN/HSPA8	3	VLPFC	go	OPC
GO:00433949	GO:0043394	proteoglycan binding	1/37	36/18368	0.0700829	0.168487	0.122051	GPNMB	1	VLPFC	go	OPC
GO:005101520	GO:0051015	actin filament binding	2/37	217/18368	0.0706558	0.168487	0.122051	EGFR/CORO7	2	VLPFC	go	OPC
GO:001662016	GO:0016620	oxidoreductase activity, acting on the aldehyde or oxo group of donors, NAD or NADP as acceptor	1/37	37/18368	0.0719598	0.169424	0.12273	GAPDH	1	VLPFC	go	OPC
GO:004801823	GO:0048018	receptor ligand activity	3/37	487/18368	0.0741557	0.172412	0.124894	GPNMB/VEGFA/CCK	3	VLPFC	go	OPC
GO:000554719	GO:0005547	phosphatidylinositol-3,4,5-trisphosphate binding	1/37	39/18368	0.0757025	0.173685	0.125816	NRGN	1	VLPFC	go	OPC
GO:003054623	GO:0030546	signaling receptor activator activity	3/37	495/18368	0.0770427	0.173685	0.125816	GPNMB/VEGFA/CCK	3	VLPFC	go	OPC
GO:000553923	GO:0005539	glycosaminoglycan binding	2/37	230/18368	0.0781304	0.173685	0.125816	GPNMB/VEGFA	2	VLPFC	go	OPC
GO:001920726	GO:0019207	kinase regulator activity	2/37	233/18368	0.0798899	0.173685	0.125816	HSP90AB1/CALM1	2	VLPFC	go	OPC
GO:000813717	GO:0008137	NADH dehydrogenase (ubiquinone) activity	1/37	42/18368	0.0812891	0.173685	0.125816	NDUFA4	1	VLPFC	go	OPC
GO:000524618	GO:0005246	calcium channel regulator activity	1/37	43/18368	0.0831439	0.173685	0.125816	CALM1	1	VLPFC	go	OPC
GO:005013617	GO:0050136	NADH dehydrogenase (quinone) activity	1/37	43/18368	0.0831439	0.173685	0.125816	NDUFA4	1	VLPFC	go	OPC
GO:00047124	GO:0004712	protein serine/threonine/tyrosine kinase activity	1/37	44/18368	0.0849951	0.173685	0.125816	TNK2	1	VLPFC	go	OPC
GO:001690316	GO:0016903	oxidoreductase activity, acting on the aldehyde or oxo group of donors	1/37	44/18368	0.0849951	0.173685	0.125816	GAPDH	1	VLPFC	go	OPC
GO:000395417	GO:0003954	NADH dehydrogenase activity	1/37	45/18368	0.0868427	0.173685	0.125816	NDUFA4	1	VLPFC	go	OPC
GO:000395517	GO:0003955	NAD(P)H dehydrogenase (quinone) activity	1/37	45/18368	0.0868427	0.173685	0.125816	NDUFA4	1	VLPFC	go	OPC
GO:00047156	GO:0004715	non-membrane spanning protein tyrosine kinase activity	1/37	45/18368	0.0868427	0.173685	0.125816	TNK2	1	VLPFC	go	OPC
GO:00052457	GO:0005245	voltage-gated calcium channel activity	1/37	45/18368	0.0868427	0.173685	0.125816	CACNA1E	1	VLPFC	go	OPC
GO:003525421	GO:0035254	glutamate receptor binding	1/37	47/18368	0.090527	0.179128	0.129759	CALM1	1	VLPFC	go	OPC
GO:004353918	GO:0043539	protein serine/threonine kinase activator activity	1/37	49/18368	0.0941969	0.184428	0.133598	CALM1	1	VLPFC	go	OPC
GO:190168122	GO:1901681	sulfur compound binding	2/37	265/18368	0.0993989	0.191129	0.138452	GPNMB/VEGFA	2	VLPFC	go	OPC
GO:000814610	GO:0008146	sulfotransferase activity	1/37	52/18368	0.0996746	0.191129	0.138452	CHST9	1	VLPFC	go	OPC
GO:005066118	GO:0050661	NADP binding	1/37	53/18368	0.101493	0.19263	0.13954	GAPDH	1	VLPFC	go	OPC
GO:001688728	GO:0016887	ATP hydrolysis activity	2/37	272/18368	0.103833	0.195081	0.141315	HSP90AA1/HSPA8	2	VLPFC	go	OPC
GO:005084016	GO:0050840	extracellular matrix binding	1/37	56/18368	0.106928	0.196917	0.142645	VEGFA	1	VLPFC	go	OPC
GO:005128716	GO:0051287	NAD binding	1/37	56/18368	0.106928	0.196917	0.142645	GAPDH	1	VLPFC	go	OPC
GO:001665517	GO:0016655	oxidoreductase activity, acting on NAD(P)H, quinone or similar compound as acceptor	1/37	57/18368	0.108733	0.198277	0.14363	NDUFA4	1	VLPFC	go	OPC
GO:000178613	GO:0001786	phosphatidylserine binding	1/37	60/18368	0.114125	0.206089	0.149289	HSPA8	1	VLPFC	go	OPC
GO:005102019	GO:0051020	GTPase binding	2/37	291/18368	0.116138	0.207707	0.150462	HSP90AA1/RANBP17	2	VLPFC	go	OPC
GO:000166425	GO:0001664	G protein-coupled receptor binding	2/37	295/18368	0.118775	0.210401	0.152413	HSPA8/CALM1	2	VLPFC	go	OPC
GO:009711020	GO:0097110	scaffold protein binding	1/37	67/18368	0.126583	0.221046	0.160124	HSP90AA1	1	VLPFC	go	OPC
GO:001678210	GO:0016782	transferase activity, transferring sulphur-containing groups	1/37	68/18368	0.128349	0.221046	0.160124	CHST9	1	VLPFC	go	OPC
GO:001984312	GO:0019843	rRNA binding	1/37	68/18368	0.128349	0.221046	0.160124	RPS18	1	VLPFC	go	OPC
GO:001681116	GO:0016811	hydrolase activity, acting on carbon-nitrogen (but not peptide) bonds, in linear amides	1/37	71/18368	0.133626	0.228022	0.165177	FHIT	1	VLPFC	go	OPC
GO:000372516	GO:0003725	double-stranded RNA binding	1/37	74/18368	0.138871	0.232704	0.168569	HSP90AB1	1	VLPFC	go	OPC
GO:001990520	GO:0019905	syntaxin binding	1/37	74/18368	0.138871	0.232704	0.168569	UNC13C	1	VLPFC	go	OPC
GO:000161814	GO:0001618	virus receptor activity	1/37	76/18368	0.142351	0.236405	0.17125	EGFR	1	VLPFC	go	OPC
GO:014027214	GO:0140272	exogenous protein binding	1/37	77/18368	0.144086	0.237168	0.171803	EGFR	1	VLPFC	go	OPC
GO:00081357	GO:0008135	translation factor activity, RNA binding	1/37	84/18368	0.156135	0.252531	0.182931	EEF1A2	1	VLPFC	go	OPC
GO:001517116	GO:0015171	amino acid transmembrane transporter activity	1/37	84/18368	0.156135	0.252531	0.182931	SLC16A10	1	VLPFC	go	OPC
GO:004256214	GO:0042562	hormone binding	1/37	86/18368	0.159547	0.255191	0.184858	EGFR	1	VLPFC	go	OPC
GO:001665117	GO:0016651	oxidoreductase activity, acting on NAD(P)H	1/37	88/18368	0.162945	0.255191	0.184858	NDUFA4	1	VLPFC	go	OPC
GO:004830624	GO:0048306	calcium-dependent protein binding	1/37	88/18368	0.162945	0.255191	0.184858	CALM1	1	VLPFC	go	OPC
GO:001988820	GO:0019888	protein phosphatase regulator activity	1/37	89/18368	0.164639	0.255191	0.184858	CALM1	1	VLPFC	go	OPC
GO:005111710	GO:0051117	ATPase binding	1/37	89/18368	0.164639	0.255191	0.184858	EGFR	1	VLPFC	go	OPC
GO:006009025	GO:0060090	molecular adaptor activity	2/37	369/18368	0.169948	0.261242	0.189241	DLGAP2/HSPA8	2	VLPFC	go	OPC
GO:007234113	GO:0072341	modified amino acid binding	1/37	93/18368	0.171383	0.261289	0.189276	HSPA8	1	VLPFC	go	OPC
GO:003029522	GO:0030295	protein kinase activator activity	1/37	101/18368	0.184712	0.279321	0.202337	CALM1	1	VLPFC	go	OPC
GO:199078220	GO:1990782	protein tyrosine kinase binding	1/37	105/18368	0.191298	0.283199	0.205147	HSP90AA1	1	VLPFC	go	OPC
GO:001920820	GO:0019208	phosphatase regulator activity	1/37	107/18368	0.194572	0.283199	0.205147	CALM1	1	VLPFC	go	OPC
GO:001920922	GO:0019209	kinase activator activity	1/37	107/18368	0.194572	0.283199	0.205147	CALM1	1	VLPFC	go	OPC
GO:005108715	GO:0051087	chaperone binding	1/37	107/18368	0.194572	0.283199	0.205147	HSPA8	1	VLPFC	go	OPC
GO:00900797	GO:0090079	translation regulator activity, nucleic acid binding	1/37	108/18368	0.196203	0.283199	0.205147	EEF1A2	1	VLPFC	go	OPC
GO:000014921	GO:0000149	SNARE binding	1/37	110/18368	0.199458	0.283199	0.205147	UNC13C	1	VLPFC	go	OPC
GO:000804719	GO:0008047	enzyme activator activity	1/37	110/18368	0.199458	0.283199	0.205147	CALM1	1	VLPFC	go	OPC
GO:004748521	GO:0047485	protein N-terminus binding	1/37	110/18368	0.199458	0.283199	0.205147	CALM1	1	VLPFC	go	OPC
GO:000526213	GO:0005262	calcium channel activity	1/37	119/18368	0.213944	0.301466	0.21838	CACNA1E	1	VLPFC	go	OPC
GO:000517914	GO:0005179	hormone activity	1/37	122/18368	0.218716	0.305873	0.221572	CCK	1	VLPFC	go	OPC
GO:001681018	GO:0016810	hydrolase activity, acting on carbon-nitrogen (but not peptide) bonds	1/37	125/18368	0.223459	0.310175	0.224688	FHIT	1	VLPFC	go	OPC
GO:014067823	GO:0140678	molecular function inhibitor activity	1/37	128/18368	0.228175	0.314374	0.22773	CALM1	1	VLPFC	go	OPC
GO:001507813	GO:0015078	proton transmembrane transporter activity	1/37	130/18368	0.231303	0.316341	0.229155	COX4I1	1	VLPFC	go	OPC
GO:00167793	GO:0016779	nucleotidyltransferase activity	1/37	132/18368	0.234419	0.318262	0.230546	FHIT	1	VLPFC	go	OPC
GO:001508516	GO:0015085	calcium ion transmembrane transporter activity	1/37	135/18368	0.23907	0.322224	0.233417	CACNA1E	1	VLPFC	go	OPC
GO:009910625	GO:0099106	ion channel regulator activity	1/37	139/18368	0.245228	0.32753	0.23726	CALM1	1	VLPFC	go	OPC
GO:00451828	GO:0045182	translation regulator activity	1/37	140/18368	0.24676	0.32753	0.23726	EEF1A2	1	VLPFC	go	OPC
GO:001983814	GO:0019838	growth factor binding	1/37	141/18368	0.248289	0.32753	0.23726	EGFR	1	VLPFC	go	OPC
GO:002284321	GO:0022843	voltage-gated cation channel activity	1/37	143/18368	0.251338	0.329217	0.238482	CACNA1E	1	VLPFC	go	OPC
GO:001624726	GO:0016247	channel regulator activity	1/37	145/18368	0.254375	0.330783	0.239617	CALM1	1	VLPFC	go	OPC
GO:003069526	GO:0030695	GTPase regulator activity	2/37	488/18368	0.257869	0.330783	0.239617	TNK2/ACAP3	2	VLPFC	go	OPC
GO:006058926	GO:0060589	nucleoside-triphosphatase regulator activity	2/37	488/18368	0.257869	0.330783	0.239617	TNK2/ACAP3	2	VLPFC	go	OPC
GO:001990315	GO:0019903	protein phosphatase binding	1/37	150/18368	0.261914	0.331402	0.240065	EGFR	1	VLPFC	go	OPC
GO:014067719	GO:0140677	molecular function activator activity	1/37	150/18368	0.261914	0.331402	0.240065	CALM1	1	VLPFC	go	OPC
GO:00080838	GO:0008083	growth factor activity	1/37	162/18368	0.279708	0.350465	0.253874	VEGFA	1	VLPFC	go	OPC
GO:004694316	GO:0046943	carboxylic acid transmembrane transporter activity	1/37	163/18368	0.281172	0.350465	0.253874	SLC16A10	1	VLPFC	go	OPC
GO:000534216	GO:0005342	organic acid transmembrane transporter activity	1/37	164/18368	0.282633	0.350465	0.253874	SLC16A10	1	VLPFC	go	OPC
GO:190198124	GO:1901981	phosphatidylinositol phosphate binding	1/37	173/18368	0.295652	0.364181	0.26381	NRGN	1	VLPFC	go	OPC
GO:000486620	GO:0004866	endopeptidase inhibitor activity	1/37	180/18368	0.305619	0.373981	0.270909	GAPDH	1	VLPFC	go	OPC
GO:000371423	GO:0003714	transcription corepressor activity	1/37	187/18368	0.315449	0.380997	0.275991	ZFPM2	1	VLPFC	go	OPC
GO:003041420	GO:0030414	peptidase inhibitor activity	1/37	187/18368	0.315449	0.380997	0.275991	GAPDH	1	VLPFC	go	OPC
GO:006113522	GO:0061135	endopeptidase regulator activity	1/37	194/18368	0.325143	0.390171	0.282637	GAPDH	1	VLPFC	go	OPC
GO:001990220	GO:0019902	phosphatase binding	1/37	196/18368	0.327888	0.390943	0.283196	EGFR	1	VLPFC	go	OPC
GO:000524422	GO:0005244	voltage-gated ion channel activity	1/37	201/18368	0.334703	0.394018	0.285423	CACNA1E	1	VLPFC	go	OPC
GO:002283222	GO:0022832	voltage-gated channel activity	1/37	201/18368	0.334703	0.394018	0.285423	CACNA1E	1	VLPFC	go	OPC
GO:006113422	GO:0061134	peptidase regulator activity	1/37	230/18368	0.372926	0.436253	0.316018	GAPDH	1	VLPFC	go	OPC
GO:000512515	GO:0005125	cytokine activity	1/37	235/18368	0.379297	0.440933	0.319408	VEGFA	1	VLPFC	go	OPC
GO:001529122	GO:0015291	secondary active transmembrane transporter activity	1/37	240/18368	0.385604	0.445481	0.322703	SLC16A10	1	VLPFC	go	OPC
GO:003126717	GO:0031267	small GTPase binding	1/37	259/18368	0.409009	0.469603	0.340177	RANBP17	1	VLPFC	go	OPC
GO:000371312	GO:0003713	transcription coactivator activity	1/37	262/18368	0.412625	0.470848	0.341078	ZFPM2	1	VLPFC	go	OPC
GO:002285325	GO:0022853	active ion transmembrane transporter activity	1/37	267/18368	0.418602	0.471507	0.341555	COX4I1	1	VLPFC	go	OPC
GO:000512615	GO:0005126	cytokine receptor binding	1/37	271/18368	0.423342	0.471507	0.341555	VEGFA	1	VLPFC	go	OPC
GO:000801724	GO:0008017	microtubule binding	1/37	271/18368	0.423342	0.471507	0.341555	GAPDH	1	VLPFC	go	OPC
GO:003509126	GO:0035091	phosphatidylinositol binding	1/37	271/18368	0.423342	0.471507	0.341555	NRGN	1	VLPFC	go	OPC
GO:001679114	GO:0016791	phosphatase activity	1/37	275/18368	0.428044	0.473906	0.343293	INPP4B	1	VLPFC	go	OPC
GO:003067425	GO:0030674	protein-macromolecule adaptor activity	1/37	296/18368	0.452124	0.497604	0.36046	HSPA8	1	VLPFC	go	OPC
GO:006162921	GO:0061629	RNA polymerase II-specific DNA-binding transcription factor binding	1/37	299/18368	0.455482	0.498351	0.361001	ZFPM2	1	VLPFC	go	OPC
GO:004227728	GO:0042277	peptide binding	1/37	321/18368	0.479506	0.521568	0.377819	HSP90AB1	1	VLPFC	go	OPC
GO:000526126	GO:0005261	cation channel activity	1/37	335/18368	0.494253	0.533623	0.386552	CACNA1E	1	VLPFC	go	OPC
GO:000392419	GO:0003924	GTPase activity	1/37	337/18368	0.496326	0.533623	0.386552	EEF1A2	1	VLPFC	go	OPC
GO:002283629	GO:0022836	gated channel activity	1/37	340/18368	0.499421	0.533864	0.386726	CACNA1E	1	VLPFC	go	OPC
GO:010631018	GO:0106310	protein serine kinase activity	1/37	360/18368	0.519583	0.552242	0.40004	TNK2	1	VLPFC	go	OPC
GO:004257829	GO:0042578	phosphoric ester hydrolase activity	1/37	366/18368	0.525476	0.555333	0.402278	INPP4B	1	VLPFC	go	OPC
GO:001563126	GO:0015631	tubulin binding	1/37	375/18368	0.534184	0.561346	0.406634	GAPDH	1	VLPFC	go	OPC
GO:000467418	GO:0004674	protein serine/threonine kinase activity	1/37	386/18368	0.544616	0.569093	0.412246	EGFR	1	VLPFC	go	OPC
GO:014029724	GO:0140297	DNA-binding transcription factor binding	1/37	394/18368	0.552059	0.573648	0.415546	ZFPM2	1	VLPFC	go	OPC
GO:003321828	GO:0033218	amide binding	1/37	400/18368	0.557564	0.57615	0.417358	HSP90AB1	1	VLPFC	go	OPC
GO:004687328	GO:0046873	metal ion transmembrane transporter activity	1/37	430/18368	0.584117	0.598706	0.433698	CACNA1E	1	VLPFC	go	OPC
GO:000521629	GO:0005216	ion channel activity	1/37	432/18368	0.585831	0.598706	0.433698	CACNA1E	1	VLPFC	go	OPC
GO:000509626	GO:0005096	GTPase activator activity	1/37	462/18368	0.61073	0.620742	0.44966	ACAP3	1	VLPFC	go	OPC
GO:001526729	GO:0015267	channel activity	1/37	480/18368	0.624963	0.629121	0.45573	CACNA1E	1	VLPFC	go	OPC
GO:002280329	GO:0022803	passive transmembrane transporter activity	1/37	481/18368	0.625739	0.629121	0.45573	CACNA1E	1	VLPFC	go	OPC
GO:000371223	GO:0003712	transcription coregulator activity	1/37	489/18368	0.631889	0.631889	0.457735	ZFPM2	1	VLPFC	go	OPC
GO:002302621	GO:0023026	MHC class II protein complex binding	44963	27/18368	3.10993e-05	0.000984853	0.000410763	HSP90AA1/HSPA8	2	M1	go	OPC
GO:002302321	GO:0023023	MHC protein complex binding	44963	36/18368	5.57464e-05	0.000984853	0.000410763	HSP90AA1/HSPA8	2	M1	go	OPC
GO:009771824	GO:0097718	disordered domain specific binding	44963	36/18368	5.57464e-05	0.000984853	0.000410763	HSP90AA1/GAPDH	2	M1	go	OPC
GO:005108223	GO:0051082	unfolded protein binding	44963	122/18368	0.000644998	0.00854623	0.00356447	HSP90AA1/HSPA8	2	M1	go	OPC
GO:001688729	GO:0016887	ATP hydrolysis activity	44963	272/18368	0.00315102	0.0280093	0.0116822	HSP90AA1/HSPA8	2	M1	go	OPC
GO:00151733	GO:0015173	aromatic amino acid transmembrane transporter activity	44932	10/18368	0.00326255	0.0280093	0.0116822	SLC16A10	1	M1	go	OPC
GO:003162529	GO:0031625	ubiquitin protein ligase binding	44963	297/18368	0.00374433	0.0280093	0.0116822	HSP90AA1/HSPA8	2	M1	go	OPC
GO:004438929	GO:0044389	ubiquitin-like protein ligase binding	44963	316/18368	0.00422783	0.0280093	0.0116822	HSP90AA1/HSPA8	2	M1	go	OPC
GO:014059713	GO:0140597	protein carrier activity	44932	18/18368	0.0058662	0.0345454	0.0144082	HSPA8	1	M1	go	OPC
GO:007018213	GO:0070182	DNA polymerase binding	44932	22/18368	0.0071659	0.0376551	0.0157052	HSP90AA1	1	M1	go	OPC
GO:001676918	GO:0016769	transferase activity, transferring nitrogenous groups	44932	24/18368	0.00781522	0.0376551	0.0157052	GAPDH	1	M1	go	OPC
GO:005178719	GO:0051787	misfolded protein binding	44932	29/18368	0.00943696	0.0416799	0.0173839	HSPA8	1	M1	go	OPC
GO:004339410	GO:0043394	proteoglycan binding	44932	36/18368	0.0117037	0.042496	0.0177242	GPNMB	1	M1	go	OPC
GO:001662017	GO:0016620	oxidoreductase activity, acting on the aldehyde or oxo group of donors, NAD or NADP as acceptor	44932	37/18368	0.0120272	0.042496	0.0177242	GAPDH	1	M1	go	OPC
GO:004205610	GO:0042056	chemoattractant activity	44932	37/18368	0.0120272	0.042496	0.0177242	GPNMB	1	M1	go	OPC
GO:004418323	GO:0044183	protein folding chaperone	44932	40/18368	0.012997	0.0430234	0.0179442	HSPA8	1	M1	go	OPC
GO:001690317	GO:0016903	oxidoreductase activity, acting on the aldehyde or oxo group of donors	44932	44/18368	0.014289	0.0430234	0.0179442	GAPDH	1	M1	go	OPC
GO:004815621	GO:0048156	tau protein binding	44932	45/18368	0.0146117	0.0430234	0.0179442	HSP90AA1	1	M1	go	OPC
GO:000814611	GO:0008146	sulfotransferase activity	44932	52/18368	0.0168686	0.0455552	0.0190002	CHST9	1	M1	go	OPC
GO:005066119	GO:0050661	NADP binding	44932	53/18368	0.0171906	0.0455552	0.0190002	GAPDH	1	M1	go	OPC
GO:005128717	GO:0051287	NAD binding	44932	56/18368	0.0181563	0.045823	0.0191119	GAPDH	1	M1	go	OPC
GO:000178614	GO:0001786	phosphatidylserine binding	44932	60/18368	0.0194426	0.0468389	0.0195356	HSPA8	1	M1	go	OPC
GO:009711021	GO:0097110	scaffold protein binding	44932	67/18368	0.0216902	0.0486075	0.0202732	HSP90AA1	1	M1	go	OPC
GO:001678211	GO:0016782	transferase activity, transferring sulphur-containing groups	44932	68/18368	0.0220109	0.0486075	0.0202732	CHST9	1	M1	go	OPC
GO:014010418	GO:0140104	molecular carrier activity	44932	73/18368	0.0236133	0.0500603	0.0208792	HSPA8	1	M1	go	OPC
GO:001517117	GO:0015171	amino acid transmembrane transporter activity	44932	84/18368	0.0271309	0.0553052	0.0230667	SLC16A10	1	M1	go	OPC
GO:007234114	GO:0072341	modified amino acid binding	44932	93/18368	0.030001	0.0588909	0.0245622	HSPA8	1	M1	go	OPC
GO:199078221	GO:1990782	protein tyrosine kinase binding	44932	105/18368	0.0338169	0.0629633	0.0262608	HSP90AA1	1	M1	go	OPC
GO:005108716	GO:0051087	chaperone binding	44932	107/18368	0.0344516	0.0629633	0.0262608	HSPA8	1	M1	go	OPC
GO:004282624	GO:0042826	histone deacetylase binding	44932	127/18368	0.0407801	0.0707996	0.0295291	HSP90AA1	1	M1	go	OPC
GO:003107226	GO:0031072	heat shock protein binding	44932	129/18368	0.0414111	0.0707996	0.0295291	HSPA8	1	M1	go	OPC
GO:000517822	GO:0005178	integrin binding	44932	144/18368	0.0461321	0.0764064	0.0318676	GPNMB	1	M1	go	OPC
GO:004694317	GO:0046943	carboxylic acid transmembrane transporter activity	44932	163/18368	0.0520843	0.0802894	0.0334872	SLC16A10	1	M1	go	OPC
GO:000534217	GO:0005342	organic acid transmembrane transporter activity	44932	164/18368	0.0523968	0.0802894	0.0334872	SLC16A10	1	M1	go	OPC
GO:000820118	GO:0008201	heparin binding	44932	166/18368	0.0530213	0.0802894	0.0334872	GPNMB	1	M1	go	OPC
GO:000486621	GO:0004866	endopeptidase inhibitor activity	44932	180/18368	0.0573837	0.0844816	0.0352356	GAPDH	1	M1	go	OPC
GO:003041421	GO:0030414	peptidase inhibitor activity	44932	187/18368	0.0595586	0.0853137	0.0355827	GAPDH	1	M1	go	OPC
GO:006113523	GO:0061135	endopeptidase regulator activity	44932	194/18368	0.0617294	0.0860962	0.035909	GAPDH	1	M1	go	OPC
GO:000553924	GO:0005539	glycosaminoglycan binding	44932	230/18368	0.0728272	0.0964961	0.0402466	GPNMB	1	M1	go	OPC
GO:006113423	GO:0061134	peptidase regulator activity	44932	230/18368	0.0728272	0.0964961	0.0402466	GAPDH	1	M1	go	OPC
GO:001529123	GO:0015291	secondary active transmembrane transporter activity	44932	240/18368	0.0758905	0.0981024	0.0409166	SLC16A10	1	M1	go	OPC
GO:190168123	GO:1901681	sulfur compound binding	44932	265/18368	0.0835118	0.105178	0.0438677	GPNMB	1	M1	go	OPC
GO:000801725	GO:0008017	microtubule binding	44932	271/18368	0.0853331	0.105178	0.0438677	GAPDH	1	M1	go	OPC
GO:005102020	GO:0051020	GTPase binding	44932	291/18368	0.0913823	0.107025	0.0446379	HSP90AA1	1	M1	go	OPC
GO:000166426	GO:0001664	G protein-coupled receptor binding	44932	295/18368	0.0925881	0.107025	0.0446379	HSPA8	1	M1	go	OPC
GO:003067426	GO:0030674	protein-macromolecule adaptor activity	44932	296/18368	0.0928893	0.107025	0.0446379	HSPA8	1	M1	go	OPC
GO:004529630	GO:0045296	cadherin binding	44932	332/18368	0.103679	0.116915	0.0487628	HSPA8	1	M1	go	OPC
GO:006009026	GO:0060090	molecular adaptor activity	44932	369/18368	0.114657	0.12593	0.0525231	HSPA8	1	M1	go	OPC
GO:001563127	GO:0015631	tubulin binding	44932	375/18368	0.116426	0.12593	0.0525231	GAPDH	1	M1	go	OPC
GO:002280428	GO:0022804	active transmembrane transporter activity	44932	406/18368	0.125522	0.133053	0.0554939	SLC16A10	1	M1	go	OPC
GO:000554330	GO:0005543	phospholipid binding	44932	466/18368	0.142905	0.148509	0.0619403	HSPA8	1	M1	go	OPC
GO:004801824	GO:0048018	receptor ligand activity	44932	487/18368	0.148921	0.151203	0.0630639	GPNMB	1	M1	go	OPC
GO:003054624	GO:0030546	signaling receptor activator activity	44932	495/18368	0.151203	0.151203	0.0630639	GPNMB	1	M1	go	OPC
GO:00300203	GO:0030020	extracellular matrix structural constituent conferring tensile strength	5/73	41/18368	5.78382e-07	0.000138233	0.000115068	COL5A3/COL9A3/COL9A1/COL16A1/COL27A1	5	S1	go	OPC
GO:00800253	GO:0080025	phosphatidylinositol-3,5-bisphosphate binding	3/73	28/18368	0.000183703	0.0219525	0.0182736	HIP1R/HIP1/CLVS1	3	S1	go	OPC
GO:000553925	GO:0005539	glycosaminoglycan binding	6/73	230/18368	0.000305378	0.0243284	0.0202514	NELL1/SMOC1/COL5A3/BCAN/FGFR1/SULF2	6	S1	go	OPC
GO:000520113	GO:0005201	extracellular matrix structural constituent	5/73	172/18368	0.0006102	0.0364595	0.0303494	COL5A3/COL9A3/COL9A1/COL16A1/COL27A1	5	S1	go	OPC
GO:00171366	GO:0017136	NAD-dependent histone deacetylase activity	2/73	15/18368	0.00158198	0.0615709	0.0512526	SIRT2/HDAC5	2	S1	go	OPC
GO:004282625	GO:0042826	histone deacetylase binding	4/73	127/18368	0.00164143	0.0615709	0.0512526	NCOR2/CCND1/SIRT2/HDAC5	4	S1	go	OPC
GO:00349796	GO:0034979	NAD-dependent protein deacetylase activity	2/73	16/18368	0.00180333	0.0615709	0.0512526	SIRT2/HDAC5	2	S1	go	OPC
GO:00356156	GO:0035615	clathrin adaptor activity	2/73	19/18368	0.00255001	0.0668142	0.0556172	HIP1R/HIP1	2	S1	go	OPC
GO:01403126	GO:0140312	cargo adaptor activity	2/73	20/18368	0.00282608	0.0668142	0.0556172	HIP1R/HIP1	2	S1	go	OPC
GO:003027617	GO:0030276	clathrin binding	3/73	72/18368	0.00295115	0.0668142	0.0556172	HIP1R/HIP1/LRP1	3	S1	go	OPC
GO:00044076	GO:0004407	histone deacetylase activity	2/73	21/18368	0.00311555	0.0668142	0.0556172	SIRT2/HDAC5	2	S1	go	OPC
GO:00335586	GO:0033558	protein deacetylase activity	2/73	22/18368	0.00341832	0.0668142	0.0556172	SIRT2/HDAC5	2	S1	go	OPC
GO:00039508	GO:0003950	NAD+ ADP-ribosyltransferase activity	2/73	23/18368	0.00373429	0.0668142	0.0556172	TNKS/SIRT2	2	S1	go	OPC
GO:190168124	GO:1901681	sulfur compound binding	5/73	265/18368	0.00406959	0.0668142	0.0556172	NELL1/SMOC1/COL5A3/LRP1/FGFR1	5	S1	go	OPC
GO:000820119	GO:0008201	heparin binding	4/73	166/18368	0.00431508	0.0668142	0.0556172	NELL1/SMOC1/COL5A3/FGFR1	4	S1	go	OPC
GO:003509127	GO:0035091	phosphatidylinositol binding	5/73	271/18368	0.00447292	0.0668142	0.0556172	HIP1R/HIP1/CLVS1/PARD3B/SNX22	5	S1	go	OPC
GO:190198125	GO:1901981	phosphatidylinositol phosphate binding	4/73	173/18368	0.00499308	0.0680872	0.0566768	HIP1R/HIP1/CLVS1/SNX22	4	S1	go	OPC
GO:004549910	GO:0045499	chemorepellent activity	2/73	27/18368	0.0051279	0.0680872	0.0566768	NRG3/SEMA3E	2	S1	go	OPC
GO:00433259	GO:0043325	phosphatidylinositol-3,4-bisphosphate binding	2/73	29/18368	0.00590111	0.0742298	0.06179	HIP1R/HIP1	2	S1	go	OPC
GO:000515412	GO:0005154	epidermal growth factor receptor binding	2/73	33/18368	0.00759618	0.0907744	0.075562	TNK2/HIP1	2	S1	go	OPC
GO:190293620	GO:1902936	phosphatidylinositol bisphosphate binding	3/73	107/18368	0.00889702	0.0977115	0.0813366	HIP1R/HIP1/CLVS1	3	S1	go	OPC
GO:004339411	GO:0043394	proteoglycan binding	2/73	36/18368	0.00899436	0.0977115	0.0813366	COL5A3/LRP1	2	S1	go	OPC
GO:00192136	GO:0019213	deacetylase activity	2/73	38/18368	0.00998541	0.103761	0.0863727	SIRT2/HDAC5	2	S1	go	OPC
GO:000554331	GO:0005543	phospholipid binding	6/73	466/18368	0.0105019	0.104582	0.0870554	HIP1R/HIP1/CLVS1/PARD3B/CPNE5/SNX22	6	S1	go	OPC
GO:00515396	GO:0051539	4 iron, 4 sulfur cluster binding	2/73	42/18368	0.0121054	0.115728	0.0963335	NDUFV1/DPYD	2	S1	go	OPC
GO:00150269	GO:0015026	coreceptor activity	2/73	48/18368	0.0156186	0.136926	0.11398	GPC6/LRP1	2	S1	go	OPC
GO:00708881	GO:0070888	E-box binding	2/73	48/18368	0.0156186	0.136926	0.11398	TCF4/SREBF2	2	S1	go	OPC
GO:00167638	GO:0016763	pentosyltransferase activity	2/73	49/18368	0.0162418	0.136926	0.11398	TNKS/SIRT2	2	S1	go	OPC
GO:001508517	GO:0015085	calcium ion transmembrane transporter activity	3/73	135/18368	0.0166145	0.136926	0.11398	CACNA1A/TRPM3/ATP2C2	3	S1	go	OPC
GO:000508018	GO:0005080	protein kinase C binding	2/73	55/18368	0.0201988	0.160917	0.13395	NELL1/HDAC5	2	S1	go	OPC
GO:005128718	GO:0051287	NAD binding	2/73	56/18368	0.0208938	0.161084	0.134089	NDUFV1/SIRT2	2	S1	go	OPC
GO:00515366	GO:0051536	iron-sulfur cluster binding	2/73	68/18368	0.02998	0.217128	0.180741	NDUFV1/DPYD	2	S1	go	OPC
GO:00515406	GO:0051540	metal cluster binding	2/73	68/18368	0.02998	0.217128	0.180741	NDUFV1/DPYD	2	S1	go	OPC
GO:001681117	GO:0016811	hydrolase activity, acting on carbon-nitrogen (but not peptide) bonds, in linear amides	2/73	71/18368	0.032457	0.227628	0.189481	SIRT2/HDAC5	2	S1	go	OPC
GO:000371424	GO:0003714	transcription corepressor activity	3/73	187/18368	0.0384333	0.227628	0.189481	ZFPM2/NCOR2/CCND1	3	S1	go	OPC
GO:003097115	GO:0030971	receptor tyrosine kinase binding	2/73	78/18368	0.0385351	0.227628	0.189481	NRG3/SHC2	2	S1	go	OPC
GO:00053842	GO:0005384	manganese ion transmembrane transporter activity	1/73	10/18368	0.0390491	0.227628	0.189481	ATP2C2	1	S1	go	OPC
GO:00083312	GO:0008331	high voltage-gated calcium channel activity	1/73	10/18368	0.0390491	0.227628	0.189481	CACNA1A	1	S1	go	OPC
GO:00310785	GO:0031078	histone deacetylase activity (H3-K14 specific)	1/73	10/18368	0.0390491	0.227628	0.189481	HDAC5	1	S1	go	OPC
GO:00320415	GO:0032041	NAD-dependent histone deacetylase activity (H3-K14 specific)	1/73	10/18368	0.0390491	0.227628	0.189481	HDAC5	1	S1	go	OPC
GO:00356123	GO:0035612	AP-2 adaptor complex binding	1/73	10/18368	0.0390491	0.227628	0.189481	HIP1	1	S1	go	OPC
GO:000154025	GO:0001540	amyloid-beta binding	2/73	84/18368	0.0440613	0.227667	0.189514	CACNA1A/LRP1	2	S1	go	OPC
GO:003069527	GO:0030695	GTPase regulator activity	5/73	488/18368	0.0446665	0.227667	0.189514	TNK2/ACAP3/DOCK5/DENND2A/RASGEF1C	5	S1	go	OPC
GO:006058927	GO:0060589	nucleoside-triphosphatase regulator activity	5/73	488/18368	0.0446665	0.227667	0.189514	TNK2/ACAP3/DOCK5/DENND2A/RASGEF1C	5	S1	go	OPC
GO:002283630	GO:0022836	gated channel activity	4/73	340/18368	0.0463944	0.227667	0.189514	CACNA1A/PEX5L/TRPM3/GABRB1	4	S1	go	OPC
GO:00050958	GO:0005095	GTPase inhibitor activity	1/73	12/18368	0.0466765	0.227667	0.189514	TNK2	1	S1	go	OPC
GO:00052211	GO:0005221	intracellular cyclic nucleotide activated cation channel activity	1/73	12/18368	0.0466765	0.227667	0.189514	PEX5L	1	S1	go	OPC
GO:00331305	GO:0033130	acetylcholine receptor binding	1/73	12/18368	0.0466765	0.227667	0.189514	UBXN2A	1	S1	go	OPC
GO:00438551	GO:0043855	cyclic nucleotide-gated ion channel activity	1/73	12/18368	0.0466765	0.227667	0.189514	PEX5L	1	S1	go	OPC
GO:000808127	GO:0008081	phosphoric diester hydrolase activity	2/73	89/18368	0.0488772	0.233595	0.194448	PDE4D/MPPED2	2	S1	go	OPC
GO:00228518	GO:0022851	GABA-gated chloride ion channel activity	1/73	13/18368	0.0504678	0.233595	0.194448	GABRB1	1	S1	go	OPC
GO:004313016	GO:0043130	ubiquitin binding	2/73	92/18368	0.0518546	0.233595	0.194448	UBXN2A/SIRT2	2	S1	go	OPC
GO:0004065	GO:0004065	arylsulfatase activity	1/73	14/18368	0.0542442	0.233595	0.194448	SULF2	1	S1	go	OPC
GO:003525910	GO:0035259	glucocorticoid receptor binding	1/73	14/18368	0.0542442	0.233595	0.194448	NCOR2	1	S1	go	OPC
GO:00041157	GO:0004115	3',5'-cyclic-AMP phosphodiesterase activity	1/73	15/18368	0.0580058	0.233595	0.194448	PDE4D	1	S1	go	OPC
GO:000504114	GO:0005041	low-density lipoprotein particle receptor activity	1/73	15/18368	0.0580058	0.233595	0.194448	LRP1	1	S1	go	OPC
GO:000508521	GO:0005085	guanyl-nucleotide exchange factor activity	3/73	223/18368	0.0591498	0.233595	0.194448	DOCK5/DENND2A/RASGEF1C	3	S1	go	OPC
GO:00101811	GO:0010181	FMN binding	1/73	16/18368	0.0617526	0.233595	0.194448	NDUFV1	1	S1	go	OPC
GO:0016208	GO:0016208	AMP binding	1/73	16/18368	0.0617526	0.233595	0.194448	MPPED2	1	S1	go	OPC
GO:00704031	GO:0070403	NAD+ binding	1/73	16/18368	0.0617526	0.233595	0.194448	SIRT2	1	S1	go	OPC
GO:19904047	GO:1990404	protein ADP-ribosylase activity	1/73	16/18368	0.0617526	0.233595	0.194448	TNKS	1	S1	go	OPC
GO:199078222	GO:1990782	protein tyrosine kinase binding	2/73	105/18368	0.0654669	0.233595	0.194448	NRG3/SHC2	2	S1	go	OPC
GO:0008484	GO:0008484	sulfuric ester hydrolase activity	1/73	17/18368	0.0654847	0.233595	0.194448	SULF2	1	S1	go	OPC
GO:00341853	GO:0034185	apolipoprotein binding	1/73	17/18368	0.0654847	0.233595	0.194448	LRP1	1	S1	go	OPC
GO:00433958	GO:0043395	heparan sulfate proteoglycan binding	1/73	17/18368	0.0654847	0.233595	0.194448	LRP1	1	S1	go	OPC
GO:00469652	GO:0046965	retinoid X receptor binding	1/73	17/18368	0.0654847	0.233595	0.194448	NCOR2	1	S1	go	OPC
GO:00700642	GO:0070064	proline-rich region binding	1/73	17/18368	0.0654847	0.233595	0.194448	CCND1	1	S1	go	OPC
GO:003022814	GO:0030228	lipoprotein particle receptor activity	1/73	18/18368	0.0692022	0.233627	0.194475	LRP1	1	S1	go	OPC
GO:00508118	GO:0050811	GABA receptor binding	1/73	18/18368	0.0692022	0.233627	0.194475	GABRB1	1	S1	go	OPC
GO:00990958	GO:0099095	ligand-gated anion channel activity	1/73	18/18368	0.0692022	0.233627	0.194475	GABRB1	1	S1	go	OPC
GO:014029725	GO:0140297	DNA-binding transcription factor binding	4/73	394/18368	0.07171	0.233627	0.194475	ZFPM2/NCOR2/SIRT2/HDAC5	4	S1	go	OPC
GO:003218216	GO:0032182	ubiquitin-like protein binding	2/73	111/18368	0.0721106	0.233627	0.194475	UBXN2A/SIRT2	2	S1	go	OPC
GO:00048908	GO:0004890	GABA-A receptor activity	1/73	19/18368	0.0729051	0.233627	0.194475	GABRB1	1	S1	go	OPC
GO:0001091	GO:0001091	RNA polymerase II general transcription initiation factor binding	1/73	20/18368	0.0765935	0.233627	0.194475	TCF4	1	S1	go	OPC
GO:00302968	GO:0030296	protein tyrosine kinase activator activity	1/73	20/18368	0.0765935	0.233627	0.194475	NRG3	1	S1	go	OPC
GO:003168110	GO:0031681	G-protein beta-subunit binding	1/73	20/18368	0.0765935	0.233627	0.194475	GNG7	1	S1	go	OPC
GO:003169018	GO:0031690	adrenergic receptor binding	1/73	20/18368	0.0765935	0.233627	0.194475	PDE4D	1	S1	go	OPC
GO:001566210	GO:0015662	P-type ion transporter activity	1/73	21/18368	0.0802674	0.233627	0.194475	ATP2C2	1	S1	go	OPC
GO:00510105	GO:0051010	microtubule plus-end binding	1/73	21/18368	0.0802674	0.233627	0.194475	CLIP2	1	S1	go	OPC
GO:014035810	GO:0140358	P-type transmembrane transporter activity	1/73	21/18368	0.0802674	0.233627	0.194475	ATP2C2	1	S1	go	OPC
GO:000526214	GO:0005262	calcium channel activity	2/73	119/18368	0.0812913	0.233627	0.194475	CACNA1A/TRPM3	2	S1	go	OPC
GO:00055407	GO:0005540	hyaluronic acid binding	1/73	22/18368	0.0839269	0.233627	0.194475	BCAN	1	S1	go	OPC
GO:00169178	GO:0016917	GABA receptor activity	1/73	22/18368	0.0839269	0.233627	0.194475	GABRB1	1	S1	go	OPC
GO:000471416	GO:0004714	transmembrane receptor protein tyrosine kinase activity	2/73	124/18368	0.0872038	0.233627	0.194475	TNK2/FGFR1	2	S1	go	OPC
GO:000411414	GO:0004114	3',5'-cyclic-nucleotide phosphodiesterase activity	1/73	23/18368	0.087572	0.233627	0.194475	PDE4D	1	S1	go	OPC
GO:00171341	GO:0017134	fibroblast growth factor binding	1/73	23/18368	0.087572	0.233627	0.194475	FGFR1	1	S1	go	OPC
GO:00302157	GO:0030215	semaphorin receptor binding	1/73	23/18368	0.087572	0.233627	0.194475	SEMA3E	1	S1	go	OPC
GO:00305526	GO:0030552	cAMP binding	1/73	23/18368	0.087572	0.233627	0.194475	PDE4D	1	S1	go	OPC
GO:00704123	GO:0070412	R-SMAD binding	1/73	23/18368	0.087572	0.233627	0.194475	LDLRAD4	1	S1	go	OPC
GO:001681019	GO:0016810	hydrolase activity, acting on carbon-nitrogen (but not peptide) bonds	2/73	125/18368	0.0884015	0.233627	0.194475	SIRT2/HDAC5	2	S1	go	OPC
GO:000370710	GO:0003707	steroid hormone receptor activity	1/73	24/18368	0.0912028	0.233627	0.194475	ESRRG	1	S1	go	OPC
GO:000521630	GO:0005216	ion channel activity	4/73	432/18368	0.0930127	0.233627	0.194475	CACNA1A/PEX5L/TRPM3/GABRB1	4	S1	go	OPC
GO:003024616	GO:0030246	carbohydrate binding	3/73	271/18368	0.093271	0.233627	0.194475	ADGRL3/BCAN/ADGRL1	3	S1	go	OPC
GO:000411214	GO:0004112	cyclic-nucleotide phosphodiesterase activity	1/73	25/18368	0.0948194	0.233627	0.194475	PDE4D	1	S1	go	OPC
GO:00051122	GO:0005112	Notch binding	1/73	25/18368	0.0948194	0.233627	0.194475	NCOR2	1	S1	go	OPC
GO:00052279	GO:0005227	calcium activated cation channel activity	1/73	25/18368	0.0948194	0.233627	0.194475	TRPM3	1	S1	go	OPC
GO:00350352	GO:0035035	histone acetyltransferase binding	1/73	25/18368	0.0948194	0.233627	0.194475	SIRT2	1	S1	go	OPC
GO:00429743	GO:0042974	retinoic acid receptor binding	1/73	26/18368	0.0984217	0.240029	0.199804	NCOR2	1	S1	go	OPC
GO:000471317	GO:0004713	protein tyrosine kinase activity	2/73	136/18368	0.101892	0.243804	0.202946	TNK2/FGFR1	2	S1	go	OPC
GO:00700062	GO:0070006	metalloaminopeptidase activity	1/73	27/18368	0.10201	0.243804	0.202946	MMP17	1	S1	go	OPC
GO:007032513	GO:0070325	lipoprotein particle receptor binding	1/73	28/18368	0.105584	0.24938	0.207587	LRP1	1	S1	go	OPC
GO:007085116	GO:0070851	growth factor receptor binding	2/73	141/18368	0.108203	0.24938	0.207587	TNK2/HIP1	2	S1	go	OPC
GO:00166285	GO:0016628	oxidoreductase activity, acting on the CH-CH group of donors, NAD or NADP as acceptor	1/73	29/18368	0.109144	0.24938	0.207587	DPYD	1	S1	go	OPC
GO:001527623	GO:0015276	ligand-gated ion channel activity	2/73	143/18368	0.110756	0.24938	0.207587	PEX5L/GABRB1	2	S1	go	OPC
GO:001919917	GO:0019199	transmembrane receptor protein kinase activity	2/73	143/18368	0.110756	0.24938	0.207587	TNK2/FGFR1	2	S1	go	OPC
GO:002283423	GO:0022834	ligand-gated channel activity	2/73	143/18368	0.110756	0.24938	0.207587	PEX5L/GABRB1	2	S1	go	OPC
GO:000509627	GO:0005096	GTPase activator activity	4/73	462/18368	0.111734	0.24938	0.207587	ACAP3/DOCK5/DENND2A/RASGEF1C	4	S1	go	OPC
GO:00052172	GO:0005217	intracellular ligand-gated ion channel activity	1/73	30/18368	0.11269	0.24938	0.207587	PEX5L	1	S1	go	OPC
GO:006162922	GO:0061629	RNA polymerase II-specific DNA-binding transcription factor binding	3/73	299/18368	0.116189	0.254764	0.212069	ZFPM2/NCOR2/HDAC5	3	S1	go	OPC
GO:00506993	GO:0050699	WW domain binding	1/73	32/18368	0.119741	0.260164	0.216565	TNK2	1	S1	go	OPC
GO:001526730	GO:0015267	channel activity	4/73	480/18368	0.123721	0.265466	0.220978	CACNA1A/PEX5L/TRPM3/GABRB1	4	S1	go	OPC
GO:002280330	GO:0022803	passive transmembrane transporter activity	4/73	481/18368	0.124402	0.265466	0.220978	CACNA1A/PEX5L/TRPM3/GABRB1	4	S1	go	OPC
GO:004227729	GO:0042277	peptide binding	3/73	321/18368	0.135539	0.284984	0.237226	CACNA1A/PEX5L/LRP1	3	S1	go	OPC
GO:00305519	GO:0030551	cyclic nucleotide binding	1/73	37/18368	0.137126	0.284984	0.237226	PDE4D	1	S1	go	OPC
GO:00469154	GO:0046915	transition metal ion transmembrane transporter activity	1/73	37/18368	0.137126	0.284984	0.237226	ATP2C2	1	S1	go	OPC
GO:004698220	GO:0046982	protein heterodimerization activity	3/73	328/18368	0.141919	0.292402	0.2434	HIP1R/TCF4/HIP1	3	S1	go	OPC
GO:000554720	GO:0005547	phosphatidylinositol-3,4,5-trisphosphate binding	1/73	39/18368	0.143985	0.294124	0.244833	HIP1R	1	S1	go	OPC
GO:00041772	GO:0004177	aminopeptidase activity	1/73	40/18368	0.147395	0.298046	0.248098	MMP17	1	S1	go	OPC
GO:000526127	GO:0005261	cation channel activity	3/73	335/18368	0.1484	0.298046	0.248098	CACNA1A/PEX5L/TRPM3	3	S1	go	OPC
GO:000813718	GO:0008137	NADH dehydrogenase (ubiquinone) activity	1/73	42/18368	0.154173	0.299646	0.24943	NDUFV1	1	S1	go	OPC
GO:00198947	GO:0019894	kinesin binding	1/73	42/18368	0.154173	0.299646	0.24943	ATCAY	1	S1	go	OPC
GO:00322661	GO:0032266	phosphatidylinositol-3-phosphate binding	1/73	43/18368	0.157542	0.299646	0.24943	HIP1	1	S1	go	OPC
GO:005013618	GO:0050136	NADH dehydrogenase (quinone) activity	1/73	43/18368	0.157542	0.299646	0.24943	NDUFV1	1	S1	go	OPC
GO:00047125	GO:0004712	protein serine/threonine/tyrosine kinase activity	1/73	44/18368	0.160898	0.299646	0.24943	TNK2	1	S1	go	OPC
GO:00228399	GO:0022839	ion gated channel activity	1/73	44/18368	0.160898	0.299646	0.24943	TRPM3	1	S1	go	OPC
GO:190431520	GO:1904315	transmitter-gated ion channel activity involved in regulation of postsynaptic membrane potential	1/73	44/18368	0.160898	0.299646	0.24943	GABRB1	1	S1	go	OPC
GO:001539923	GO:0015399	primary active transmembrane transporter activity	2/73	181/18368	0.161862	0.299646	0.24943	ATP2C2/NDUFV1	2	S1	go	OPC
GO:000395418	GO:0003954	NADH dehydrogenase activity	1/73	45/18368	0.164241	0.299646	0.24943	NDUFV1	1	S1	go	OPC
GO:000395518	GO:0003955	NAD(P)H dehydrogenase (quinone) activity	1/73	45/18368	0.164241	0.299646	0.24943	NDUFV1	1	S1	go	OPC
GO:00047157	GO:0004715	non-membrane spanning protein tyrosine kinase activity	1/73	45/18368	0.164241	0.299646	0.24943	TNK2	1	S1	go	OPC
GO:00052458	GO:0005245	voltage-gated calcium channel activity	1/73	45/18368	0.164241	0.299646	0.24943	CACNA1A	1	S1	go	OPC
GO:01402961	GO:0140296	general transcription initiation factor binding	1/73	46/18368	0.167571	0.30031	0.249983	TCF4	1	S1	go	OPC
GO:000504412	GO:0005044	scavenger receptor activity	1/73	47/18368	0.170888	0.30031	0.249983	LRP1	1	S1	go	OPC
GO:001982912	GO:0019829	ATPase-coupled cation transmembrane transporter activity	1/73	47/18368	0.170888	0.30031	0.249983	ATP2C2	1	S1	go	OPC
GO:003525422	GO:0035254	glutamate receptor binding	1/73	47/18368	0.170888	0.30031	0.249983	HIP1	1	S1	go	OPC
GO:009952920	GO:0099529	neurotransmitter receptor activity involved in regulation of postsynaptic membrane potential	1/73	47/18368	0.170888	0.30031	0.249983	GABRB1	1	S1	go	OPC
GO:000802221	GO:0008022	protein C-terminus binding	2/73	189/18368	0.173118	0.302009	0.251397	TCF4/SREBF2	2	S1	go	OPC
GO:000823718	GO:0008237	metallopeptidase activity	2/73	190/18368	0.174534	0.302273	0.251617	AMZ1/MMP17	2	S1	go	OPC
GO:00050483	GO:0005048	signal sequence binding	1/73	50/18368	0.18076	0.308582	0.256869	PEX5L	1	S1	go	OPC
GO:00165387	GO:0016538	cyclin-dependent protein serine/threonine kinase regulator activity	1/73	50/18368	0.18076	0.308582	0.256869	CCND1	1	S1	go	OPC
GO:000487912	GO:0004879	nuclear receptor activity	1/73	52/18368	0.187276	0.315205	0.262381	ESRRG	1	S1	go	OPC
GO:009853112	GO:0098531	ligand-activated transcription factor activity	1/73	52/18368	0.187276	0.315205	0.262381	ESRRG	1	S1	go	OPC
GO:005066120	GO:0050661	NADP binding	1/73	53/18368	0.190516	0.318414	0.265053	DPYD	1	S1	go	OPC
GO:000554416	GO:0005544	calcium-dependent phospholipid binding	1/73	54/18368	0.193742	0.320669	0.26693	CPNE5	1	S1	go	OPC
GO:001988727	GO:0019887	protein kinase regulator activity	2/73	204/18368	0.194548	0.320669	0.26693	NRG3/CCND1	2	S1	go	OPC
GO:005084017	GO:0050840	extracellular matrix binding	1/73	56/18368	0.200157	0.327654	0.272744	SMOC1	1	S1	go	OPC
GO:001665518	GO:0016655	oxidoreductase activity, acting on NAD(P)H, quinone or similar compound as acceptor	1/73	57/18368	0.203345	0.330609	0.275204	NDUFV1	1	S1	go	OPC
GO:003321829	GO:0033218	amide binding	3/73	400/18368	0.212581	0.335524	0.279296	CACNA1A/PEX5L/LRP1	3	S1	go	OPC
GO:00166275	GO:0016627	oxidoreductase activity, acting on the CH-CH group of donors	1/73	60/18368	0.212836	0.335524	0.279296	DPYD	1	S1	go	OPC
GO:002282421	GO:0022824	transmitter-gated ion channel activity	1/73	60/18368	0.212836	0.335524	0.279296	GABRB1	1	S1	go	OPC
GO:002283521	GO:0022835	transmitter-gated channel activity	1/73	60/18368	0.212836	0.335524	0.279296	GABRB1	1	S1	go	OPC
GO:005101521	GO:0051015	actin filament binding	2/73	217/18368	0.213388	0.335524	0.279296	HIP1R/HIP1	2	S1	go	OPC
GO:009896022	GO:0098960	postsynaptic neurotransmitter receptor activity	1/73	62/18368	0.219101	0.342256	0.284899	GABRB1	1	S1	go	OPC
GO:00301454	GO:0030145	manganese ion binding	1/73	65/18368	0.228406	0.354475	0.29507	MPPED2	1	S1	go	OPC
GO:009711022	GO:0097110	scaffold protein binding	1/73	67/18368	0.234549	0.36166	0.301051	PDE4D	1	S1	go	OPC
GO:001920727	GO:0019207	kinase regulator activity	2/73	233/18368	0.236805	0.362797	0.301998	NRG3/CCND1	2	S1	go	OPC
GO:000551814	GO:0005518	collagen binding	1/73	69/18368	0.240644	0.364538	0.303447	COL5A3	1	S1	go	OPC
GO:00010985	GO:0001098	basal transcription machinery binding	1/73	70/18368	0.243673	0.364538	0.303447	TCF4	1	S1	go	OPC
GO:00010995	GO:0001099	basal RNA polymerase II transcription machinery binding	1/73	70/18368	0.243673	0.364538	0.303447	TCF4	1	S1	go	OPC
GO:004687329	GO:0046873	metal ion transmembrane transporter activity	3/73	430/18368	0.244042	0.364538	0.303447	CACNA1A/TRPM3/ATP2C2	3	S1	go	OPC
GO:00314916	GO:0031491	nucleosome binding	1/73	71/18368	0.24669	0.366118	0.304763	PWWP3A	1	S1	go	OPC
GO:000823514	GO:0008235	metalloexopeptidase activity	1/73	72/18368	0.249696	0.366118	0.304763	MMP17	1	S1	go	OPC
GO:001545320	GO:0015453	oxidoreduction-driven active transmembrane transporter activity	1/73	72/18368	0.249696	0.366118	0.304763	NDUFV1	1	S1	go	OPC
GO:000523022	GO:0005230	extracellular ligand-gated ion channel activity	1/73	73/18368	0.25269	0.368105	0.306417	GABRB1	1	S1	go	OPC
GO:00052548	GO:0005254	chloride channel activity	1/73	74/18368	0.255671	0.368105	0.306417	GABRB1	1	S1	go	OPC
GO:001990521	GO:0019905	syntaxin binding	1/73	74/18368	0.255671	0.368105	0.306417	CACNA1A	1	S1	go	OPC
GO:003802419	GO:0038024	cargo receptor activity	1/73	77/18368	0.264547	0.378603	0.315155	LRP1	1	S1	go	OPC
GO:00463324	GO:0046332	SMAD binding	1/73	79/18368	0.270406	0.384684	0.320217	LDLRAD4	1	S1	go	OPC
GO:000554619	GO:0005546	phosphatidylinositol-4,5-bisphosphate binding	1/73	82/18368	0.279108	0.394715	0.328567	HIP1R	1	S1	go	OPC
GO:000801320	GO:0008013	beta-catenin binding	1/73	85/18368	0.287708	0.402118	0.334729	TCF4	1	S1	go	OPC
GO:00506605	GO:0050660	flavin adenine dinucleotide binding	1/73	85/18368	0.287708	0.402118	0.334729	DPYD	1	S1	go	OPC
GO:001675715	GO:0016757	glycosyltransferase activity	2/73	270/18368	0.291332	0.404815	0.336975	TNKS/SIRT2	2	S1	go	OPC
GO:00052538	GO:0005253	anion channel activity	1/73	87/18368	0.293384	0.405311	0.337388	GABRB1	1	S1	go	OPC
GO:001665118	GO:0016651	oxidoreductase activity, acting on NAD(P)H	1/73	88/18368	0.296206	0.406051	0.338003	NDUFV1	1	S1	go	OPC
GO:001988821	GO:0019888	protein phosphatase regulator activity	1/73	89/18368	0.299017	0.406051	0.338003	DMPK	1	S1	go	OPC
GO:005111711	GO:0051117	ATPase binding	1/73	89/18368	0.299017	0.406051	0.338003	PDE4D	1	S1	go	OPC
GO:004801825	GO:0048018	receptor ligand activity	3/73	487/18368	0.305565	0.412599	0.343454	NRG3/TAFA2/SEMA3E	3	S1	go	OPC
GO:000371224	GO:0003712	transcription coregulator activity	3/73	489/18368	0.307747	0.41321	0.343963	ZFPM2/NCOR2/CCND1	3	S1	go	OPC
GO:00164103	GO:0016410	N-acyltransferase activity	1/73	94/18368	0.312904	0.417316	0.34738	CERS4	1	S1	go	OPC
GO:003054625	GO:0030546	signaling receptor activator activity	3/73	495/18368	0.314296	0.417316	0.34738	NRG3/TAFA2/SEMA3E	3	S1	go	OPC
GO:000549619	GO:0005496	steroid binding	1/73	100/18368	0.329211	0.432637	0.360134	ESRRG	1	S1	go	OPC
GO:003067427	GO:0030674	protein-macromolecule adaptor activity	2/73	296/18368	0.329456	0.432637	0.360134	HIP1R/HIP1	2	S1	go	OPC
GO:003029523	GO:0030295	protein kinase activator activity	1/73	101/18368	0.331892	0.433455	0.360814	NRG3	1	S1	go	OPC
GO:000520020	GO:0005200	structural constituent of cytoskeleton	1/73	103/18368	0.337221	0.435654	0.362645	HIP1	1	S1	go	OPC
GO:000823815	GO:0008238	exopeptidase activity	1/73	103/18368	0.337221	0.435654	0.362645	MMP17	1	S1	go	OPC
GO:001920821	GO:0019208	phosphatase regulator activity	1/73	107/18368	0.347755	0.443478	0.369158	DMPK	1	S1	go	OPC
GO:001920923	GO:0019209	kinase activator activity	1/73	107/18368	0.347755	0.443478	0.369158	NRG3	1	S1	go	OPC
GO:004262614	GO:0042626	ATPase-coupled transmembrane transporter activity	1/73	109/18368	0.352959	0.443478	0.369158	ATP2C2	1	S1	go	OPC
GO:000014922	GO:0000149	SNARE binding	1/73	110/18368	0.355546	0.443478	0.369158	CACNA1A	1	S1	go	OPC
GO:000804720	GO:0008047	enzyme activator activity	1/73	110/18368	0.355546	0.443478	0.369158	MMP17	1	S1	go	OPC
GO:004748522	GO:0047485	protein N-terminus binding	1/73	110/18368	0.355546	0.443478	0.369158	NCOR2	1	S1	go	OPC
GO:00042228	GO:0004222	metalloendopeptidase activity	1/73	111/18368	0.358123	0.443478	0.369158	MMP17	1	S1	go	OPC
GO:003059423	GO:0030594	neurotransmitter receptor activity	1/73	111/18368	0.358123	0.443478	0.369158	GABRB1	1	S1	go	OPC
GO:000484312	GO:0004843	thiol-dependent deubiquitinase	1/73	113/18368	0.363246	0.445209	0.370599	USP54	1	S1	go	OPC
GO:009909413	GO:0099094	ligand-gated cation channel activity	1/73	113/18368	0.363246	0.445209	0.370599	PEX5L	1	S1	go	OPC
GO:010100512	GO:0101005	deubiquitinase activity	1/73	114/18368	0.365792	0.446042	0.371293	USP54	1	S1	go	OPC
GO:001978312	GO:0019783	ubiquitin-like protein-specific protease activity	1/73	125/18368	0.393147	0.475088	0.395471	USP54	1	S1	go	OPC
GO:000824212	GO:0008242	omega peptidase activity	1/73	126/18368	0.395575	0.475088	0.395471	USP54	1	S1	go	OPC
GO:000905520	GO:0009055	electron transfer activity	1/73	126/18368	0.395575	0.475088	0.395471	NDUFV1	1	S1	go	OPC
GO:001712414	GO:0017124	SH3 domain binding	1/73	130/18368	0.405193	0.484206	0.403061	HIP1R	1	S1	go	OPC
GO:004432525	GO:0044325	transmembrane transporter binding	1/73	133/18368	0.412308	0.490256	0.408097	PDE4D	1	S1	go	OPC
GO:000202017	GO:0002020	protease binding	1/73	135/18368	0.417004	0.493386	0.410702	LRP1	1	S1	go	OPC
GO:010631019	GO:0106310	protein serine kinase activity	2/73	360/18368	0.420475	0.495042	0.412081	TNK2/DMPK	2	S1	go	OPC
GO:004257830	GO:0042578	phosphoric ester hydrolase activity	2/73	366/18368	0.428714	0.500508	0.41663	PDE4D/MPPED2	2	S1	go	OPC
GO:001983815	GO:0019838	growth factor binding	1/73	141/18368	0.430871	0.500508	0.41663	FGFR1	1	S1	go	OPC
GO:006009027	GO:0060090	molecular adaptor activity	2/73	369/18368	0.432811	0.500508	0.41663	HIP1R/HIP1	2	S1	go	OPC
GO:002284322	GO:0022843	voltage-gated cation channel activity	1/73	143/18368	0.435421	0.500508	0.41663	CACNA1A	1	S1	go	OPC
GO:000517823	GO:0005178	integrin binding	1/73	144/18368	0.437682	0.500508	0.41663	COL16A1	1	S1	go	OPC
GO:001692220	GO:0016922	nuclear receptor binding	1/73	144/18368	0.437682	0.500508	0.41663	NCOR2	1	S1	go	OPC
GO:014067720	GO:0140677	molecular function activator activity	1/73	150/18368	0.451064	0.513354	0.427324	MMP17	1	S1	go	OPC
GO:001510310	GO:0015103	inorganic anion transmembrane transporter activity	1/73	152/18368	0.455455	0.515894	0.429439	GABRB1	1	S1	go	OPC
GO:00080839	GO:0008083	growth factor activity	1/73	162/18368	0.476893	0.53763	0.447531	NRG3	1	S1	go	OPC
GO:002280429	GO:0022804	active transmembrane transporter activity	2/73	406/18368	0.482027	0.540866	0.450226	ATP2C2/NDUFV1	2	S1	go	OPC
GO:000377929	GO:0003779	actin binding	2/73	441/18368	0.526158	0.587625	0.489148	HIP1R/HIP1	2	S1	go	OPC
GO:000823414	GO:0008234	cysteine-type peptidase activity	1/73	190/18368	0.532591	0.592043	0.492826	USP54	1	S1	go	OPC
GO:000122822	GO:0001228	DNA-binding transcription activator activity, RNA polymerase II-specific	2/73	450/18368	0.5371	0.594291	0.494697	TCF4/ESRRG	2	S1	go	OPC
GO:000121622	GO:0001216	DNA-binding transcription activator activity	2/73	456/18368	0.5443	0.599482	0.499019	TCF4/ESRRG	2	S1	go	OPC
GO:000524423	GO:0005244	voltage-gated ion channel activity	1/73	201/18368	0.552834	0.603321	0.502214	CACNA1A	1	S1	go	OPC
GO:002283223	GO:0022832	voltage-gated channel activity	1/73	201/18368	0.552834	0.603321	0.502214	CACNA1A	1	S1	go	OPC
GO:001674713	GO:0016747	acyltransferase activity, transferring groups other than amino-acyl groups	1/73	222/18368	0.589108	0.639986	0.532734	CERS4	1	S1	go	OPC
GO:00423935	GO:0042393	histone binding	1/73	244/18368	0.623998	0.674821	0.561732	TNKS	1	S1	go	OPC
GO:001674617	GO:0016746	acyltransferase activity	1/73	250/18368	0.632995	0.681467	0.567264	CERS4	1	S1	go	OPC
GO:003126718	GO:0031267	small GTPase binding	1/73	259/18368	0.646093	0.69245	0.576406	PEX5L	1	S1	go	OPC
GO:000371313	GO:0003713	transcription coactivator activity	1/73	262/18368	0.650356	0.693907	0.577619	ZFPM2	1	S1	go	OPC
GO:002285326	GO:0022853	active ion transmembrane transporter activity	1/73	267/18368	0.657349	0.698251	0.581235	ATP2C2	1	S1	go	OPC
GO:000801726	GO:0008017	microtubule binding	1/73	271/18368	0.662844	0.699316	0.582122	CLIP2	1	S1	go	OPC
GO:001688730	GO:0016887	ATP hydrolysis activity	1/73	272/18368	0.664204	0.699316	0.582122	ATP2C2	1	S1	go	OPC
GO:005102021	GO:0051020	GTPase binding	1/73	291/18368	0.68904	0.722283	0.60124	PEX5L	1	S1	go	OPC
GO:000166427	GO:0001664	G protein-coupled receptor binding	1/73	295/18368	0.694033	0.723754	0.602464	PDE4D	1	S1	go	OPC
GO:003162530	GO:0031625	ubiquitin protein ligase binding	1/73	297/18368	0.6965	0.723754	0.602464	TNK2	1	S1	go	OPC
GO:000122716	GO:0001227	DNA-binding transcription repressor activity, RNA polymerase II-specific	1/73	310/18368	0.712062	0.73434	0.611276	SREBF2	1	S1	go	OPC
GO:000121716	GO:0001217	DNA-binding transcription repressor activity	1/73	313/18368	0.715541	0.73434	0.611276	SREBF2	1	S1	go	OPC
GO:000850918	GO:0008509	anion transmembrane transporter activity	1/73	314/18368	0.716691	0.73434	0.611276	GABRB1	1	S1	go	OPC
GO:004438930	GO:0044389	ubiquitin-like protein ligase binding	1/73	316/18368	0.718977	0.73434	0.611276	TNK2	1	S1	go	OPC
GO:001563128	GO:0015631	tubulin binding	1/73	375/18368	0.77882	0.792076	0.659337	CLIP2	1	S1	go	OPC
GO:000467419	GO:0004674	protein serine/threonine kinase activity	1/73	386/18368	0.788496	0.798519	0.6647	DMPK	1	S1	go	OPC
GO:001900124	GO:0019001	guanyl nucleotide binding	1/73	398/18368	0.798575	0.80193	0.66754	MPPED2	1	S1	go	OPC
GO:003256124	GO:0032561	guanyl ribonucleotide binding	1/73	398/18368	0.798575	0.80193	0.66754	MPPED2	1	S1	go	OPC
GO:000417523	GO:0004175	endopeptidase activity	1/73	430/18368	0.823195	0.823195	0.685241	MMP17	1	S1	go	OPC
GO:003069528	GO:0030695	GTPase regulator activity	44993	488/18368	0.000944783	0.0184233	0.00994508	DOCK5/TNK2/ACAP3	3	S1E	go	OPC
GO:006058928	GO:0060589	nucleoside-triphosphatase regulator activity	44993	488/18368	0.000944783	0.0184233	0.00994508	DOCK5/TNK2/ACAP3	3	S1E	go	OPC
GO:00053843	GO:0005384	manganese ion transmembrane transporter activity	44934	10/18368	0.00434794	0.0406812	0.0219602	ATP2C2	1	S1E	go	OPC
GO:00151734	GO:0015173	aromatic amino acid transmembrane transporter activity	44934	10/18368	0.00434794	0.0406812	0.0219602	SLC16A10	1	S1E	go	OPC
GO:00050959	GO:0005095	GTPase inhibitor activity	44934	12/18368	0.00521554	0.0406812	0.0219602	TNK2	1	S1E	go	OPC
GO:001566211	GO:0015662	P-type ion transporter activity	44934	21/18368	0.00911156	0.0413557	0.0223243	ATP2C2	1	S1E	go	OPC
GO:00510106	GO:0051010	microtubule plus-end binding	44934	21/18368	0.00911156	0.0413557	0.0223243	CLIP2	1	S1E	go	OPC
GO:014035811	GO:0140358	P-type transmembrane transporter activity	44934	21/18368	0.00911156	0.0413557	0.0223243	ATP2C2	1	S1E	go	OPC
GO:00055408	GO:0005540	hyaluronic acid binding	44934	22/18368	0.00954362	0.0413557	0.0223243	BCAN	1	S1E	go	OPC
GO:002280430	GO:0022804	active transmembrane transporter activity	44965	406/18368	0.0124945	0.0445849	0.0240674	SLC16A10/ATP2C2	2	S1E	go	OPC
GO:00506994	GO:0050699	WW domain binding	44934	32/18368	0.0138552	0.0445849	0.0240674	TNK2	1	S1E	go	OPC
GO:000515413	GO:0005154	epidermal growth factor receptor binding	44934	33/18368	0.0142855	0.0445849	0.0240674	TNK2	1	S1E	go	OPC
GO:000509628	GO:0005096	GTPase activator activity	44965	462/18368	0.0159866	0.0445849	0.0240674	DOCK5/ACAP3	2	S1E	go	OPC
GO:00469155	GO:0046915	transition metal ion transmembrane transporter activity	44934	37/18368	0.0160049	0.0445849	0.0240674	ATP2C2	1	S1E	go	OPC
GO:00047126	GO:0004712	protein serine/threonine/tyrosine kinase activity	44934	44/18368	0.0190075	0.0465518	0.0251292	TNK2	1	S1E	go	OPC
GO:00047158	GO:0004715	non-membrane spanning protein tyrosine kinase activity	44934	45/18368	0.0194357	0.0465518	0.0251292	TNK2	1	S1E	go	OPC
GO:001982913	GO:0019829	ATPase-coupled cation transmembrane transporter activity	44934	47/18368	0.0202918	0.0465518	0.0251292	ATP2C2	1	S1E	go	OPC
GO:001517118	GO:0015171	amino acid transmembrane transporter activity	44934	84/18368	0.0360119	0.0780257	0.0421191	SLC16A10	1	S1E	go	OPC
GO:004262615	GO:0042626	ATPase-coupled transmembrane transporter activity	44934	109/18368	0.0465081	0.0954641	0.0515326	ATP2C2	1	S1E	go	OPC
GO:000471417	GO:0004714	transmembrane receptor protein tyrosine kinase activity	44934	124/18368	0.0527578	0.0985116	0.0531777	TNK2	1	S1E	go	OPC
GO:001508518	GO:0015085	calcium ion transmembrane transporter activity	44934	135/18368	0.0573181	0.0985116	0.0531777	ATP2C2	1	S1E	go	OPC
GO:000471318	GO:0004713	protein tyrosine kinase activity	44934	136/18368	0.0577317	0.0985116	0.0531777	TNK2	1	S1E	go	OPC
GO:007085117	GO:0070851	growth factor receptor binding	44934	141/18368	0.0597974	0.0985116	0.0531777	TNK2	1	S1E	go	OPC
GO:001919918	GO:0019199	transmembrane receptor protein kinase activity	44934	143/18368	0.0606225	0.0985116	0.0531777	TNK2	1	S1E	go	OPC
GO:004694318	GO:0046943	carboxylic acid transmembrane transporter activity	44934	163/18368	0.0688394	0.103873	0.0560718	SLC16A10	1	S1E	go	OPC
GO:000534218	GO:0005342	organic acid transmembrane transporter activity	44934	164/18368	0.0692486	0.103873	0.0560718	SLC16A10	1	S1E	go	OPC
GO:001539924	GO:0015399	primary active transmembrane transporter activity	44934	181/18368	0.0761808	0.110039	0.0594002	ATP2C2	1	S1E	go	OPC
GO:000508522	GO:0005085	guanyl-nucleotide exchange factor activity	44934	223/18368	0.093114	0.128982	0.0696259	DOCK5	1	S1E	go	OPC
GO:000553926	GO:0005539	glycosaminoglycan binding	44934	230/18368	0.0959097	0.128982	0.0696259	BCAN	1	S1E	go	OPC
GO:001529124	GO:0015291	secondary active transmembrane transporter activity	44934	240/18368	0.0998904	0.129074	0.0696754	SLC16A10	1	S1E	go	OPC
GO:002285327	GO:0022853	active ion transmembrane transporter activity	44934	267/18368	0.110562	0.129074	0.0696754	ATP2C2	1	S1E	go	OPC
GO:000801727	GO:0008017	microtubule binding	44934	271/18368	0.112133	0.129074	0.0696754	CLIP2	1	S1E	go	OPC
GO:003024617	GO:0030246	carbohydrate binding	44934	271/18368	0.112133	0.129074	0.0696754	BCAN	1	S1E	go	OPC
GO:001688731	GO:0016887	ATP hydrolysis activity	44934	272/18368	0.112526	0.129074	0.0696754	ATP2C2	1	S1E	go	OPC
GO:003162531	GO:0031625	ubiquitin protein ligase binding	44934	297/18368	0.122289	0.136265	0.0735572	TNK2	1	S1E	go	OPC
GO:004438931	GO:0044389	ubiquitin-like protein ligase binding	44934	316/18368	0.129646	0.14045	0.0758162	TNK2	1	S1E	go	OPC
GO:010631020	GO:0106310	protein serine kinase activity	44934	360/18368	0.146476	0.154394	0.0833435	TNK2	1	S1E	go	OPC
GO:001563129	GO:0015631	tubulin binding	44934	375/18368	0.152148	0.156152	0.0842927	CLIP2	1	S1E	go	OPC
GO:004687330	GO:0046873	metal ion transmembrane transporter activity	44934	430/18368	0.172665	0.172665	0.0932066	ATP2C2	1	S1E	go	OPC
GO:001566212	GO:0015662	P-type ion transporter activity	44972	21/18368	0.000129552	0.00446955	0.00272741	ATP2C2/ATP1B1	2	PoCG	go	OPC
GO:014035812	GO:0140358	P-type transmembrane transporter activity	44972	21/18368	0.000129552	0.00446955	0.00272741	ATP2C2/ATP1B1	2	PoCG	go	OPC
GO:001982914	GO:0019829	ATPase-coupled cation transmembrane transporter activity	44972	47/18368	0.000658755	0.0151514	0.00924569	ATP2C2/ATP1B1	2	PoCG	go	OPC
GO:004262616	GO:0042626	ATPase-coupled transmembrane transporter activity	44972	109/18368	0.00348359	0.0535892	0.0327013	ATP2C2/ATP1B1	2	PoCG	go	OPC
GO:002280431	GO:0022804	active transmembrane transporter activity	45000	406/18368	0.00400217	0.0535892	0.0327013	SLC16A10/ATP2C2/ATP1B1	3	PoCG	go	OPC
GO:004687331	GO:0046873	metal ion transmembrane transporter activity	45000	430/18368	0.00470082	0.0535892	0.0327013	ATP2C2/KCNQ5/ATP1B1	3	PoCG	go	OPC
GO:001507925	GO:0015079	potassium ion transmembrane transporter activity	44972	155/18368	0.00691232	0.0535892	0.0327013	KCNQ5/ATP1B1	2	PoCG	go	OPC
GO:0004300	GO:0004300	enoyl-CoA hydratase activity	44941	10/18368	0.00813842	0.0535892	0.0327013	ECHDC2	1	PoCG	go	OPC
GO:00053844	GO:0005384	manganese ion transmembrane transporter activity	44941	10/18368	0.00813842	0.0535892	0.0327013	ATP2C2	1	PoCG	go	OPC
GO:00151735	GO:0015173	aromatic amino acid transmembrane transporter activity	44941	10/18368	0.00813842	0.0535892	0.0327013	SLC16A10	1	PoCG	go	OPC
GO:009918613	GO:0099186	structural constituent of postsynapse	44941	11/18368	0.00894885	0.0535892	0.0327013	NEFL	1	PoCG	go	OPC
GO:001539925	GO:0015399	primary active transmembrane transporter activity	44972	181/18368	0.00931987	0.0535892	0.0327013	ATP2C2/ATP1B1	2	PoCG	go	OPC
GO:000802222	GO:0008022	protein C-terminus binding	44972	189/18368	0.0101261	0.0537465	0.0327972	NEFL/ATP1B1	2	PoCG	go	OPC
GO:000551628	GO:0005516	calmodulin binding	44972	201/18368	0.011392	0.0561463	0.0342617	NOS1/KCNQ5	2	PoCG	go	OPC
GO:00101812	GO:0010181	FMN binding	44941	16/18368	0.0129918	0.0597621	0.0364681	NOS1	1	PoCG	go	OPC
GO:009891813	GO:0098918	structural constituent of synapse	44941	18/18368	0.0146046	0.0629823	0.0384332	NEFL	1	PoCG	go	OPC
GO:00432749	GO:0043274	phospholipase binding	44941	24/18368	0.0194284	0.0747957	0.0456419	NEFL	1	PoCG	go	OPC
GO:002285328	GO:0022853	active ion transmembrane transporter activity	44972	267/18368	0.0195119	0.0747957	0.0456419	ATP2C2/ATP1B1	2	PoCG	go	OPC
GO:00016716	GO:0001671	ATPase activator activity	44941	27/18368	0.021832	0.0753204	0.0459621	ATP1B1	1	PoCG	go	OPC
GO:002302622	GO:0023026	MHC class II protein complex binding	44941	27/18368	0.021832	0.0753204	0.0459621	ATP1B1	1	PoCG	go	OPC
GO:003067428	GO:0030674	protein-macromolecule adaptor activity	44972	296/18368	0.0236652	0.077757	0.0474489	NEFL/ATP1B1	2	PoCG	go	OPC
GO:00052513	GO:0005251	delayed rectifier potassium channel activity	44941	33/18368	0.0266228	0.0834987	0.0509527	KCNQ5	1	PoCG	go	OPC
GO:002302322	GO:0023023	MHC protein complex binding	44941	36/18368	0.0290099	0.0856877	0.0522885	ATP1B1	1	PoCG	go	OPC
GO:00469156	GO:0046915	transition metal ion transmembrane transporter activity	44941	37/18368	0.0298044	0.0856877	0.0522885	ATP2C2	1	PoCG	go	OPC
GO:001708014	GO:0017080	sodium channel regulator activity	44941	40/18368	0.0321843	0.0888287	0.0542051	NOS1	1	PoCG	go	OPC
GO:00167092	GO:0016709	oxidoreductase activity, acting on paired donors, with incorporation or reduction of molecular oxygen, NAD(P)H as one donor, and incorporation of one atom of oxygen	44941	43/18368	0.0345587	0.090885	0.05546	NOS1	1	PoCG	go	OPC
GO:006009028	GO:0060090	molecular adaptor activity	44972	369/18368	0.0355637	0.090885	0.05546	NEFL/ATP1B1	2	PoCG	go	OPC
GO:001659713	GO:0016597	amino acid binding	44941	52/18368	0.0416494	0.100964	0.0616106	NOS1	1	PoCG	go	OPC
GO:005066121	GO:0050661	NADP binding	44941	53/18368	0.0424343	0.100964	0.0616106	NOS1	1	PoCG	go	OPC
GO:00168367	GO:0016836	hydro-lyase activity	44941	64/18368	0.0510281	0.117365	0.0716184	ECHDC2	1	PoCG	go	OPC
GO:009711023	GO:0097110	scaffold protein binding	44941	67/18368	0.0533593	0.118768	0.0724745	NOS1	1	PoCG	go	OPC
GO:00168358	GO:0016835	carbon-oxygen lyase activity	44941	79/18368	0.062631	0.132509	0.0808597	ECHDC2	1	PoCG	go	OPC
GO:001517119	GO:0015171	amino acid transmembrane transporter activity	44941	84/18368	0.0664691	0.132509	0.0808597	SLC16A10	1	PoCG	go	OPC
GO:00506606	GO:0050660	flavin adenine dinucleotide binding	44941	85/18368	0.0672349	0.132509	0.0808597	NOS1	1	PoCG	go	OPC
GO:004830625	GO:0048306	calcium-dependent protein binding	44941	88/18368	0.069529	0.132509	0.0808597	NOS1	1	PoCG	go	OPC
GO:005111712	GO:0051117	ATPase binding	44941	89/18368	0.0702925	0.132509	0.0808597	ATP1B1	1	PoCG	go	OPC
GO:000524919	GO:0005249	voltage-gated potassium channel activity	44941	90/18368	0.0710554	0.132509	0.0808597	KCNQ5	1	PoCG	go	OPC
GO:00044973	GO:0004497	monooxygenase activity	44941	102/18368	0.0801651	0.143167	0.0873636	NOS1	1	PoCG	go	OPC
GO:000520021	GO:0005200	structural constituent of cytoskeleton	44941	103/18368	0.0809205	0.143167	0.0873636	NEFL	1	PoCG	go	OPC
GO:000526725	GO:0005267	potassium channel activity	44941	121/18368	0.0944185	0.16178	0.0987219	KCNQ5	1	PoCG	go	OPC
GO:004432526	GO:0044325	transmembrane transporter binding	44941	133/18368	0.103314	0.16178	0.0987219	NOS1	1	PoCG	go	OPC
GO:001508519	GO:0015085	calcium ion transmembrane transporter activity	44941	135/18368	0.104789	0.16178	0.0987219	ATP2C2	1	PoCG	go	OPC
GO:004317714	GO:0043177	organic acid binding	44941	135/18368	0.104789	0.16178	0.0987219	NOS1	1	PoCG	go	OPC
GO:00200372	GO:0020037	heme binding	44941	139/18368	0.107731	0.16178	0.0987219	NOS1	1	PoCG	go	OPC
GO:009910626	GO:0099106	ion channel regulator activity	44941	139/18368	0.107731	0.16178	0.0987219	NOS1	1	PoCG	go	OPC
GO:002284323	GO:0022843	voltage-gated cation channel activity	44941	143/18368	0.110665	0.16178	0.0987219	KCNQ5	1	PoCG	go	OPC
GO:001624727	GO:0016247	channel regulator activity	44941	145/18368	0.112128	0.16178	0.0987219	NOS1	1	PoCG	go	OPC
GO:00469062	GO:0046906	tetrapyrrole binding	44941	149/18368	0.115048	0.16178	0.0987219	NOS1	1	PoCG	go	OPC
GO:014067721	GO:0140677	molecular function activator activity	44941	150/18368	0.115777	0.16178	0.0987219	ATP1B1	1	PoCG	go	OPC
GO:001508121	GO:0015081	sodium ion transmembrane transporter activity	44941	152/18368	0.117232	0.16178	0.0987219	ATP1B1	1	PoCG	go	OPC
GO:004694319	GO:0046943	carboxylic acid transmembrane transporter activity	44941	163/18368	0.125198	0.167084	0.101958	SLC16A10	1	PoCG	go	OPC
GO:000534219	GO:0005342	organic acid transmembrane transporter activity	44941	164/18368	0.125918	0.167084	0.101958	SLC16A10	1	PoCG	go	OPC
GO:00167056	GO:0016705	oxidoreductase activity, acting on paired donors, with incorporation or reduction of molecular oxygen	44941	170/18368	0.130232	0.168768	0.102986	NOS1	1	PoCG	go	OPC
GO:190198126	GO:1901981	phosphatidylinositol phosphate binding	44941	173/18368	0.132381	0.168768	0.102986	SNX22	1	PoCG	go	OPC
GO:003140616	GO:0031406	carboxylic acid binding	44941	176/18368	0.134525	0.168768	0.102986	NOS1	1	PoCG	go	OPC
GO:000373521	GO:0003735	structural constituent of ribosome	44941	182/18368	0.138798	0.171019	0.10436	RPL13	1	PoCG	go	OPC
GO:00168299	GO:0016829	lyase activity	44941	196/18368	0.148693	0.177998	0.108618	ECHDC2	1	PoCG	go	OPC
GO:000524424	GO:0005244	voltage-gated ion channel activity	44941	201/18368	0.152201	0.177998	0.108618	KCNQ5	1	PoCG	go	OPC
GO:002283224	GO:0022832	voltage-gated channel activity	44941	201/18368	0.152201	0.177998	0.108618	KCNQ5	1	PoCG	go	OPC
GO:001529125	GO:0015291	secondary active transmembrane transporter activity	44941	240/18368	0.179105	0.205971	0.125688	SLC16A10	1	PoCG	go	OPC
GO:003509128	GO:0035091	phosphatidylinositol binding	44941	271/18368	0.19992	0.223229	0.136219	SNX22	1	PoCG	go	OPC
GO:001688732	GO:0016887	ATP hydrolysis activity	44941	272/18368	0.200583	0.223229	0.136219	ATP2C2	1	PoCG	go	OPC
GO:004698221	GO:0046982	protein heterodimerization activity	44941	328/18368	0.236912	0.259475	0.158337	ATP1B1	1	PoCG	go	OPC
GO:000526128	GO:0005261	cation channel activity	44941	335/18368	0.241343	0.259539	0.158376	KCNQ5	1	PoCG	go	OPC
GO:002283631	GO:0022836	gated channel activity	44941	340/18368	0.244493	0.259539	0.158376	KCNQ5	1	PoCG	go	OPC
GO:000521631	GO:0005216	ion channel activity	44941	432/18368	0.300326	0.313977	0.191595	KCNQ5	1	PoCG	go	OPC
GO:000554332	GO:0005543	phospholipid binding	44941	466/18368	0.319966	0.328466	0.200437	SNX22	1	PoCG	go	OPC
GO:001526731	GO:0015267	channel activity	44941	480/18368	0.327903	0.328466	0.200437	KCNQ5	1	PoCG	go	OPC
GO:002280331	GO:0022803	passive transmembrane transporter activity	44941	481/18368	0.328466	0.328466	0.200437	KCNQ5	1	PoCG	go	OPC
GO:00199923	GO:0019992	diacylglycerol binding	44929	14/18368	0.00228497	0.0161509	0.005667	UNC13C	1	AG	go	OPC
GO:001707519	GO:0017075	syntaxin-1 binding	44929	22/18368	0.0035891	0.0161509	0.005667	UNC13C	1	AG	go	OPC
GO:001990522	GO:0019905	syntaxin binding	44929	74/18368	0.0120383	0.0307296	0.0107823	UNC13C	1	AG	go	OPC
GO:000154026	GO:0001540	amyloid-beta binding	44929	84/18368	0.0136576	0.0307296	0.0107823	ITM2C	1	AG	go	OPC
GO:000014923	GO:0000149	SNARE binding	44929	110/18368	0.0178596	0.0321473	0.0112798	UNC13C	1	AG	go	OPC
GO:000551629	GO:0005516	calmodulin binding	44929	201/18368	0.0324726	0.048709	0.0170909	UNC13C	1	AG	go	OPC
GO:004227730	GO:0042277	peptide binding	44929	321/18368	0.05152	0.06624	0.0232421	ITM2C	1	AG	go	OPC
GO:003321830	GO:0033218	amide binding	44929	400/18368	0.063922	0.0719123	0.0252324	ITM2C	1	AG	go	OPC
GO:000554333	GO:0005543	phospholipid binding	44929	466/18368	0.0742	0.0742	0.0260351	UNC13C	1	AG	go	OPC
GO:009771825	GO:0097718	disordered domain specific binding	6/95	36/18368	2.80364e-08	8.27074e-06	6.37459e-06	CALM2/HSP90AA1/CALM1/GAPDH/CALM3/HSP90AB1	6	ACC	go	OPC
GO:004432527	GO:0044325	transmembrane transporter binding	8/95	133/18368	4.38006e-07	6.46059e-05	4.97943e-05	FGF12/NOS1/YWHAH/CALM2/CALM1/PRNP/CALM3/HSP90AB1	8	ACC	go	OPC
GO:001085122	GO:0010851	cyclase regulator activity	4/95	15/18368	8.77374e-07	8.62751e-05	6.64957e-05	CALM2/GNAS/CALM1/CALM3	4	ACC	go	OPC
GO:001566213	GO:0015662	P-type ion transporter activity	4/95	21/18368	3.7565e-06	0.000221633	0.000170822	ATP2C2/ATP1B1/ATP1A1/ATP2B1	4	ACC	go	OPC
GO:014035813	GO:0140358	P-type transmembrane transporter activity	4/95	21/18368	3.7565e-06	0.000221633	0.000170822	ATP2C2/ATP1B1/ATP1A1/ATP2B1	4	ACC	go	OPC
GO:004830626	GO:0048306	calcium-dependent protein binding	6/95	88/18368	6.28527e-06	0.000309026	0.000238179	SYT1/SNAP25/NOS1/CALM2/CALM1/CALM3	6	ACC	go	OPC
GO:003525618	GO:0035256	G protein-coupled glutamate receptor binding	3/95	12/18368	2.85064e-05	0.00108912	0.000839428	CALM1/PRNP/CALM3	3	ACC	go	OPC
GO:000817918	GO:0008179	adenylate cyclase binding	3/95	13/18368	3.69193e-05	0.00108912	0.000839428	CALM2/CALM1/CALM3	3	ACC	go	OPC
GO:003143218	GO:0031432	titin binding	3/95	13/18368	3.69193e-05	0.00108912	0.000839428	CALM2/CALM1/CALM3	3	ACC	go	OPC
GO:007254218	GO:0072542	protein phosphatase activator activity	3/95	13/18368	3.69193e-05	0.00108912	0.000839428	CALM2/CALM1/CALM3	3	ACC	go	OPC
GO:009910627	GO:0099106	ion channel regulator activity	6/95	139/18368	8.4307e-05	0.00209374	0.00161373	FGF12/KCNIP1/NOS1/YWHAH/CALM2/CALM1	6	ACC	go	OPC
GO:001988728	GO:0019887	protein kinase regulator activity	7/95	204/18368	9.09708e-05	0.00209374	0.00161373	TAOK3/SPRY4/CALM2/CAMK2N1/CALM1/CALM3/HSP90AB1	7	ACC	go	OPC
GO:001982915	GO:0019829	ATPase-coupled cation transmembrane transporter activity	4/95	47/18368	0.000101004	0.00209374	0.00161373	ATP2C2/ATP1B1/ATP1A1/ATP2B1	4	ACC	go	OPC
GO:003525423	GO:0035254	glutamate receptor binding	4/95	47/18368	0.000101004	0.00209374	0.00161373	GNAS/CALM1/PRNP/CALM3	4	ACC	go	OPC
GO:001624728	GO:0016247	channel regulator activity	6/95	145/18368	0.000106461	0.00209374	0.00161373	FGF12/KCNIP1/NOS1/YWHAH/CALM2/CALM1	6	ACC	go	OPC
GO:001921118	GO:0019211	phosphatase activator activity	3/95	20/18368	0.000143344	0.00264291	0.002037	CALM2/CALM1/CALM3	3	ACC	go	OPC
GO:001920728	GO:0019207	kinase regulator activity	7/95	233/18368	0.000207021	0.00359243	0.00276883	TAOK3/SPRY4/CALM2/CAMK2N1/CALM1/CALM3/HSP90AB1	7	ACC	go	OPC
GO:002302623	GO:0023026	MHC class II protein complex binding	3/95	27/18368	0.000358266	0.00587158	0.00452547	ATP1B1/HSP90AA1/HSP90AB1	3	ACC	go	OPC
GO:004687332	GO:0046873	metal ion transmembrane transporter activity	9/95	430/18368	0.000385695	0.00598842	0.00461552	SCN9A/ATP2C2/GRIK2/ATP1B1/GRIN2D/SNAP25/KCNIP1/ATP1A1/ATP2B1	9	ACC	go	OPC
GO:000551630	GO:0005516	calmodulin binding	6/95	201/18368	0.000617299	0.00910516	0.00701772	SYT1/NRGN/NOS1/PPP3CA/RIT2/ATP2B1	6	ACC	go	OPC
GO:004354818	GO:0043548	phosphatidylinositol 3-kinase binding	3/95	34/18368	0.000713992	0.0100299	0.00773044	ATP1A1/CALM1/CALM3	3	ACC	go	OPC
GO:002302323	GO:0023023	MHC protein complex binding	3/95	36/18368	0.000845575	0.011337	0.0087379	ATP1B1/HSP90AA1/HSP90AB1	3	ACC	go	OPC
GO:003162532	GO:0031625	ubiquitin protein ligase binding	7/95	297/18368	0.000883903	0.011337	0.0087379	FHIT/RTN4/PRKACB/CKB/HSP90AA1/GPI/HSP90AB1	7	ACC	go	OPC
GO:014067722	GO:0140677	molecular function activator activity	5/95	150/18368	0.00109097	0.0134099	0.0103355	ATP1B1/CALM2/GNAS/CALM1/CALM3	5	ACC	go	OPC
GO:001708015	GO:0017080	sodium channel regulator activity	3/95	40/18368	0.00115271	0.013602	0.0104836	FGF12/NOS1/YWHAH	3	ACC	go	OPC
GO:001507926	GO:0015079	potassium ion transmembrane transporter activity	5/95	155/18368	0.00126237	0.0138315	0.0106605	GRIK2/ATP1B1/SNAP25/KCNIP1/ATP1A1	5	ACC	go	OPC
GO:004438932	GO:0044389	ubiquitin-like protein ligase binding	7/95	316/18368	0.00126594	0.0138315	0.0106605	FHIT/RTN4/PRKACB/CKB/HSP90AA1/GPI/HSP90AB1	7	ACC	go	OPC
GO:001985518	GO:0019855	calcium channel inhibitor activity	2/95	11/18368	0.00141227	0.0148793	0.011468	CALM2/CALM1	2	ACC	go	OPC
GO:004353919	GO:0043539	protein serine/threonine kinase activator activity	3/95	49/18368	0.00207856	0.021144	0.0162965	CALM2/CALM1/CALM3	3	ACC	go	OPC
GO:004262617	GO:0042626	ATPase-coupled transmembrane transporter activity	4/95	109/18368	0.00246835	0.0242721	0.0187075	ATP2C2/ATP1B1/ATP1A1/ATP2B1	4	ACC	go	OPC
GO:000804721	GO:0008047	enzyme activator activity	4/95	110/18368	0.00255148	0.0242802	0.0187137	CALM2/GNAS/CALM1/CALM3	4	ACC	go	OPC
GO:005099820	GO:0050998	nitric-oxide synthase binding	2/95	15/18368	0.00266007	0.0245225	0.0189005	CALM1/CALM3	2	ACC	go	OPC
GO:000515915	GO:0005159	insulin-like growth factor receptor binding	2/95	16/18368	0.00302987	0.0270852	0.0208757	YWHAH/GNAS	2	ACC	go	OPC
GO:00314205	GO:0031420	alkali metal ion binding	2/95	17/18368	0.00342232	0.0296937	0.0228861	SCN9A/ATP1A1	2	ACC	go	OPC
GO:000497021	GO:0004970	ionotropic glutamate receptor activity	2/95	19/18368	0.00427424	0.0360257	0.0277665	GRIK2/GRIN2D	2	ACC	go	OPC
GO:005142819	GO:0051428	peptide hormone receptor binding	2/95	21/18368	0.00521392	0.0427252	0.03293	CCK/GNAS	2	ACC	go	OPC
GO:00048607	GO:0004860	protein kinase inhibitor activity	3/95	70/18368	0.00571173	0.0432371	0.0333246	TAOK3/SPRY4/CAMK2N1	3	ACC	go	OPC
GO:001707520	GO:0017075	syntaxin-1 binding	2/95	22/18368	0.0057161	0.0432371	0.0333246	SYT1/SNAP25	2	ACC	go	OPC
GO:007018214	GO:0070182	DNA polymerase binding	2/95	22/18368	0.0057161	0.0432371	0.0333246	HSP90AA1/HSP90AB1	2	ACC	go	OPC
GO:00192108	GO:0019210	kinase inhibitor activity	3/95	74/18368	0.00666434	0.0491495	0.0378815	TAOK3/SPRY4/CAMK2N1	3	ACC	go	OPC
GO:000377930	GO:0003779	actin binding	7/95	441/18368	0.0079155	0.0563112	0.0434013	ENC1/LIMA1/MICAL3/MAP1B/YWHAH/CTNNA3/TMSB10	7	ACC	go	OPC
GO:001508122	GO:0015081	sodium ion transmembrane transporter activity	4/95	152/18368	0.00801718	0.0563112	0.0434013	SCN9A/GRIK2/ATP1B1/ATP1A1	4	ACC	go	OPC
GO:000806623	GO:0008066	glutamate receptor activity	2/95	27/18368	0.00854111	0.058596	0.0451623	GRIK2/GRIN2D	2	ACC	go	OPC
GO:000378518	GO:0003785	actin monomer binding	2/95	29/18368	0.00981353	0.0657952	0.050711	LIMA1/TMSB10	2	ACC	go	OPC
GO:001988822	GO:0019888	protein phosphatase regulator activity	3/95	89/18368	0.0110448	0.0724048	0.0558053	CALM2/CALM1/CALM3	3	ACC	go	OPC
GO:000820019	GO:0008200	ion channel inhibitor activity	2/95	33/18368	0.0125928	0.0790402	0.0609194	CALM2/CALM1	2	ACC	go	OPC
GO:005142719	GO:0051427	hormone receptor binding	2/95	33/18368	0.0125928	0.0790402	0.0609194	CCK/GNAS	2	ACC	go	OPC
GO:000801728	GO:0008017	microtubule binding	5/95	271/18368	0.0133039	0.0802838	0.0618779	CLIP2/NEFM/MAP1B/PRNP/GAPDH	5	ACC	go	OPC
GO:001624821	GO:0016248	channel inhibitor activity	2/95	34/18368	0.0133353	0.0802838	0.0618779	CALM2/CALM1	2	ACC	go	OPC
GO:001539926	GO:0015399	primary active transmembrane transporter activity	4/95	181/18368	0.014495	0.0855206	0.0659142	ATP2C2/ATP1B1/ATP1A1/ATP2B1	4	ACC	go	OPC
GO:003029524	GO:0030295	protein kinase activator activity	3/95	101/18368	0.015506	0.0896917	0.069129	CALM2/CALM1/CALM3	3	ACC	go	OPC
GO:001920822	GO:0019208	phosphatase regulator activity	3/95	107/18368	0.0180648	0.100549	0.0774974	CALM2/CALM1/CALM3	3	ACC	go	OPC
GO:001920924	GO:0019209	kinase activator activity	3/95	107/18368	0.0180648	0.100549	0.0774974	CALM2/CALM1/CALM3	3	ACC	go	OPC
GO:003067429	GO:0030674	protein-macromolecule adaptor activity	5/95	296/18368	0.0187769	0.102415	0.0789358	ATP1B1/SNAP25/NEFL/CUX1/SERINC1	5	ACC	go	OPC
GO:004748523	GO:0047485	protein N-terminus binding	3/95	110/18368	0.019427	0.102415	0.0789358	CALM2/CALM1/CALM3	3	ACC	go	OPC
GO:003059424	GO:0030594	neurotransmitter receptor activity	3/95	111/18368	0.0198934	0.102415	0.0789358	GRIK2/GRIN2D/CHRM3	3	ACC	go	OPC
GO:000524425	GO:0005244	voltage-gated ion channel activity	4/95	201/18368	0.0204703	0.102415	0.0789358	SCN9A/GRIN2D/SNAP25/KCNIP1	4	ACC	go	OPC
GO:002283225	GO:0022832	voltage-gated channel activity	4/95	201/18368	0.0204703	0.102415	0.0789358	SCN9A/GRIN2D/SNAP25/KCNIP1	4	ACC	go	OPC
GO:000524619	GO:0005246	calcium channel regulator activity	2/95	43/18368	0.0208303	0.102415	0.0789358	CALM2/CALM1	2	ACC	go	OPC
GO:00167093	GO:0016709	oxidoreductase activity, acting on paired donors, with incorporation or reduction of molecular oxygen, NAD(P)H as one donor, and incorporation of one atom of oxygen	2/95	43/18368	0.0208303	0.102415	0.0789358	MICAL3/NOS1	2	ACC	go	OPC
GO:004815622	GO:0048156	tau protein binding	2/95	45/18368	0.0226857	0.10971	0.0845577	HSP90AA1/HSP90AB1	2	ACC	go	OPC
GO:00052727	GO:0005272	sodium channel activity	2/95	46/18368	0.0236382	0.112472	0.0866867	SCN9A/GRIK2	2	ACC	go	OPC
GO:000526726	GO:0005267	potassium channel activity	3/95	121/18368	0.0248968	0.11658	0.0898532	GRIK2/SNAP25/KCNIP1	3	ACC	go	OPC
GO:004529631	GO:0045296	cadherin binding	5/95	332/18368	0.0289915	0.133633	0.102996	EPN2/LIMA1/RTN4/CTNNA3/HSP90AB1	5	ACC	go	OPC
GO:000526129	GO:0005261	cation channel activity	5/95	335/18368	0.0299745	0.136038	0.10485	SCN9A/GRIK2/GRIN2D/SNAP25/KCNIP1	5	ACC	go	OPC
GO:005066122	GO:0050661	NADP binding	2/95	53/18368	0.0307491	0.137439	0.10593	NOS1/GAPDH	2	ACC	go	OPC
GO:002283632	GO:0022836	gated channel activity	5/95	340/18368	0.0316593	0.139395	0.107438	SCN9A/GRIK2/GRIN2D/SNAP25/KCNIP1	5	ACC	go	OPC
GO:000509629	GO:0005096	GTPase activator activity	6/95	462/18368	0.032686	0.140814	0.108531	PREX2/DOCK10/DOCK5/SIPA1L3/ACAP3/CHN1	6	ACC	go	OPC
GO:001508520	GO:0015085	calcium ion transmembrane transporter activity	3/95	135/18368	0.0329362	0.140814	0.108531	ATP2C2/GRIN2D/ATP2B1	3	ACC	go	OPC
GO:000554334	GO:0005543	phospholipid binding	6/95	466/18368	0.0338782	0.142772	0.11004	EPN2/SYT1/NRGN/SNX22/MAP1B/PEBP1	6	ACC	go	OPC
GO:002282422	GO:0022824	transmitter-gated ion channel activity	2/95	60/18368	0.0385917	0.158119	0.121869	GRIK2/GRIN2D	2	ACC	go	OPC
GO:002283522	GO:0022835	transmitter-gated channel activity	2/95	60/18368	0.0385917	0.158119	0.121869	GRIK2/GRIN2D	2	ACC	go	OPC
GO:003069529	GO:0030695	GTPase regulator activity	6/95	488/18368	0.0409405	0.161103	0.124169	PREX2/DOCK10/DOCK5/SIPA1L3/ACAP3/CHN1	6	ACC	go	OPC
GO:006058929	GO:0060589	nucleoside-triphosphatase regulator activity	6/95	488/18368	0.0409405	0.161103	0.124169	PREX2/DOCK10/DOCK5/SIPA1L3/ACAP3/CHN1	6	ACC	go	OPC
GO:009896023	GO:0098960	postsynaptic neurotransmitter receptor activity	2/95	62/18368	0.0409584	0.161103	0.124169	GRIK2/CHRM3	2	ACC	go	OPC
GO:006009029	GO:0060090	molecular adaptor activity	5/95	369/18368	0.0425987	0.16535	0.127442	ATP1B1/SNAP25/NEFL/CUX1/SERINC1	5	ACC	go	OPC
GO:001563130	GO:0015631	tubulin binding	5/95	375/18368	0.0451147	0.172842	0.133216	CLIP2/NEFM/MAP1B/PRNP/GAPDH	5	ACC	go	OPC
GO:009711024	GO:0097110	scaffold protein binding	2/95	67/18368	0.0471061	0.178158	0.137313	NOS1/HSP90AA1	2	ACC	go	OPC
GO:002285329	GO:0022853	active ion transmembrane transporter activity	4/95	267/18368	0.0498289	0.179649	0.138462	ATP2C2/ATP1B1/ATP1A1/ATP2B1	4	ACC	go	OPC
GO:0004690	GO:0004690	cyclic nucleotide-dependent protein kinase activity	1/95	10/18368	0.0505452	0.179649	0.138462	PRKACB	1	ACC	go	OPC
GO:0004726	GO:0004726	non-membrane spanning protein tyrosine phosphatase activity	1/95	10/18368	0.0505452	0.179649	0.138462	PTPN9	1	ACC	go	OPC
GO:00053845	GO:0005384	manganese ion transmembrane transporter activity	1/95	10/18368	0.0505452	0.179649	0.138462	ATP2C2	1	ACC	go	OPC
GO:00995286	GO:0099528	G protein-coupled neurotransmitter receptor activity	1/95	10/18368	0.0505452	0.179649	0.138462	CHRM3	1	ACC	go	OPC
GO:000808310	GO:0008083	growth factor activity	3/95	162/18368	0.0517799	0.179783	0.138566	FGF12/CSPG5/GPI	3	ACC	go	OPC
GO:001688733	GO:0016887	ATP hydrolysis activity	4/95	272/18368	0.0526744	0.179783	0.138566	ATP2C2/ATP1A1/HSP90AA1/ATP2B1	4	ACC	go	OPC
GO:003027618	GO:0030276	clathrin binding	2/95	72/18368	0.0535674	0.179783	0.138566	EPN2/SYT1	2	ACC	go	OPC
GO:000523023	GO:0005230	extracellular ligand-gated ion channel activity	2/95	73/18368	0.0548955	0.179783	0.138566	GRIK2/GRIN2D	2	ACC	go	OPC
GO:0035252	GO:0035252	UDP-xylosyltransferase activity	1/95	11/18368	0.0554585	0.179783	0.138566	XYLT1	1	ACC	go	OPC
GO:0042285	GO:0042285	xylosyltransferase activity	1/95	11/18368	0.0554585	0.179783	0.138566	XYLT1	1	ACC	go	OPC
GO:009918614	GO:0099186	structural constituent of postsynapse	1/95	11/18368	0.0554585	0.179783	0.138566	NEFL	1	ACC	go	OPC
GO:199022611	GO:1990226	histone methyltransferase binding	1/95	11/18368	0.0554585	0.179783	0.138566	HSP90AB1	1	ACC	go	OPC
GO:001990523	GO:0019905	syntaxin binding	2/95	74/18368	0.0562353	0.18032	0.13898	SYT1/SNAP25	2	ACC	go	OPC
GO:002280432	GO:0022804	active transmembrane transporter activity	5/95	406/18368	0.0595159	0.184509	0.142208	ATP2C2/ATP1B1/ATP1A1/ATP2B1/MFSD4B	5	ACC	go	OPC
GO:00084297	GO:0008429	phosphatidylethanolamine binding	1/95	12/18368	0.0603466	0.184509	0.142208	PEBP1	1	ACC	go	OPC
GO:00309555	GO:0030955	potassium ion binding	1/95	12/18368	0.0603466	0.184509	0.142208	ATP1A1	1	ACC	go	OPC
GO:00421661	GO:0042166	acetylcholine binding	1/95	12/18368	0.0603466	0.184509	0.142208	CHRM3	1	ACC	go	OPC
GO:190198127	GO:1901981	phosphatidylinositol phosphate binding	3/95	173/18368	0.0606689	0.184509	0.142208	SYT1/NRGN/SNX22	3	ACC	go	OPC
GO:01402999	GO:0140299	small molecule sensor activity	1/95	13/18368	0.0652097	0.196295	0.151292	SYT1	1	ACC	go	OPC
GO:000486622	GO:0004866	endopeptidase inhibitor activity	3/95	180/18368	0.0666738	0.197304	0.15207	PRNP/PEBP1/GAPDH	3	ACC	go	OPC
GO:000166428	GO:0001664	G protein-coupled receptor binding	4/95	295/18368	0.0668827	0.197304	0.15207	GNAS/CALM1/PRNP/CALM3	4	ACC	go	OPC
GO:003525911	GO:0035259	glucocorticoid receptor binding	1/95	14/18368	0.0700479	0.204595	0.15769	YWHAH	1	ACC	go	OPC
GO:00506607	GO:0050660	flavin adenine dinucleotide binding	2/95	85/18368	0.0716955	0.206393	0.159076	MICAL3/NOS1	2	ACC	go	OPC
GO:003041422	GO:0030414	peptidase inhibitor activity	3/95	187/18368	0.0729408	0.206393	0.159076	PRNP/PEBP1/GAPDH	3	ACC	go	OPC
GO:000521632	GO:0005216	ion channel activity	5/95	432/18368	0.0734082	0.206393	0.159076	SCN9A/GRIK2/GRIN2D/SNAP25/KCNIP1	5	ACC	go	OPC
GO:000802223	GO:0008022	protein C-terminus binding	3/95	189/18368	0.0747785	0.206393	0.159076	SYT1/ATP1B1/NEFL	3	ACC	go	OPC
GO:000504115	GO:0005041	low-density lipoprotein particle receptor activity	1/95	15/18368	0.0748613	0.206393	0.159076	LRP1B	1	ACC	go	OPC
GO:00344837	GO:0034483	heparan sulfate sulfotransferase activity	1/95	15/18368	0.0748613	0.206393	0.159076	HS6ST3	1	ACC	go	OPC
GO:005111713	GO:0051117	ATPase binding	2/95	89/18368	0.0776229	0.207936	0.160265	ATP1B1/PPP3CA	2	ACC	go	OPC
GO:006113524	GO:0061135	endopeptidase regulator activity	3/95	194/18368	0.0794621	0.207936	0.160265	PRNP/PEBP1/GAPDH	3	ACC	go	OPC
GO:00046985	GO:0004698	calcium-dependent protein kinase C activity	1/95	16/18368	0.0796501	0.207936	0.160265	PRKD1	1	ACC	go	OPC
GO:000552112	GO:0005521	lamin binding	1/95	16/18368	0.0796501	0.207936	0.160265	PRNP	1	ACC	go	OPC
GO:00101813	GO:0010181	FMN binding	1/95	16/18368	0.0796501	0.207936	0.160265	NOS1	1	ACC	go	OPC
GO:00354972	GO:0035497	cAMP response element binding	1/95	16/18368	0.0796501	0.207936	0.160265	CREB3L1	1	ACC	go	OPC
GO:00046975	GO:0004697	protein kinase C activity	1/95	17/18368	0.0844143	0.21284	0.164044	PRKD1	1	ACC	go	OPC
GO:00050052	GO:0005005	transmembrane-ephrin receptor activity	1/95	17/18368	0.0844143	0.21284	0.164044	EPHA5	1	ACC	go	OPC
GO:00421653	GO:0042165	neurotransmitter binding	1/95	17/18368	0.0844143	0.21284	0.164044	CHRM3	1	ACC	go	OPC
GO:005078011	GO:0050780	dopamine receptor binding	1/95	17/18368	0.0844143	0.21284	0.164044	GNAS	1	ACC	go	OPC
GO:003022815	GO:0030228	lipoprotein particle receptor activity	1/95	18/18368	0.0891542	0.221012	0.170343	LRP1B	1	ACC	go	OPC
GO:009891814	GO:0098918	structural constituent of synapse	1/95	18/18368	0.0891542	0.221012	0.170343	NEFL	1	ACC	go	OPC
GO:004698222	GO:0046982	protein heterodimerization activity	4/95	328/18368	0.0903867	0.222201	0.171259	SYT1/ATP1B1/YWHAH/ATP1A1	4	ACC	go	OPC
GO:00050032	GO:0005003	ephrin receptor activity	1/95	19/18368	0.0938697	0.225392	0.173718	EPHA5	1	ACC	go	OPC
GO:00044974	GO:0004497	monooxygenase activity	2/95	102/18368	0.0978716	0.225392	0.173718	MICAL3/NOS1	2	ACC	go	OPC
GO:00045513	GO:0004551	nucleotide diphosphatase activity	1/95	20/18368	0.0985611	0.225392	0.173718	FHIT	1	ACC	go	OPC
GO:00160187	GO:0016018	cyclosporin A binding	1/95	20/18368	0.0985611	0.225392	0.173718	PPP3CA	1	ACC	go	OPC
GO:00305069	GO:0030506	ankyrin binding	1/95	20/18368	0.0985611	0.225392	0.173718	ATP1A1	1	ACC	go	OPC
GO:003168111	GO:0031681	G-protein beta-subunit binding	1/95	20/18368	0.0985611	0.225392	0.173718	GNG7	1	ACC	go	OPC
GO:003168311	GO:0031683	G-protein beta/gamma-subunit complex binding	1/95	20/18368	0.0985611	0.225392	0.173718	GNAS	1	ACC	go	OPC
GO:003169019	GO:0031690	adrenergic receptor binding	1/95	20/18368	0.0985611	0.225392	0.173718	GNAS	1	ACC	go	OPC
GO:007030015	GO:0070300	phosphatidic acid binding	1/95	20/18368	0.0985611	0.225392	0.173718	NRGN	1	ACC	go	OPC
GO:000520022	GO:0005200	structural constituent of cytoskeleton	2/95	103/18368	0.0994862	0.225757	0.174	NEFL/NEFM	2	ACC	go	OPC
GO:00510107	GO:0051010	microtubule plus-end binding	1/95	21/18368	0.103228	0.225757	0.174	CLIP2	1	ACC	go	OPC
GO:001526732	GO:0015267	channel activity	5/95	480/18368	0.103308	0.225757	0.174	SCN9A/GRIK2/GRIN2D/SNAP25/KCNIP1	5	ACC	go	OPC
GO:002280332	GO:0022803	passive transmembrane transporter activity	5/95	481/18368	0.103988	0.225757	0.174	SCN9A/GRIK2/GRIN2D/SNAP25/KCNIP1	5	ACC	go	OPC
GO:005108717	GO:0051087	chaperone binding	2/95	107/18368	0.106019	0.225757	0.174	ATP1A1/PRNP	2	ACC	go	OPC
GO:00053554	GO:0005355	glucose transmembrane transporter activity	1/95	22/18368	0.107872	0.225757	0.174	MFSD4B	1	ACC	go	OPC
GO:00151494	GO:0015149	hexose transmembrane transporter activity	1/95	22/18368	0.107872	0.225757	0.174	MFSD4B	1	ACC	go	OPC
GO:00154646	GO:0015464	acetylcholine receptor activity	1/95	22/18368	0.107872	0.225757	0.174	CHRM3	1	ACC	go	OPC
GO:004801826	GO:0048018	receptor ligand activity	5/95	487/18368	0.108113	0.225757	0.174	FGF12/CSPG5/GPNMB/CCK/GPI	5	ACC	go	OPC
GO:000508523	GO:0005085	guanyl-nucleotide exchange factor activity	3/95	223/18368	0.109001	0.225757	0.174	PREX2/DOCK10/DOCK5	3	ACC	go	OPC
GO:000014924	GO:0000149	SNARE binding	2/95	110/18368	0.110993	0.225757	0.174	SYT1/SNAP25	2	ACC	go	OPC
GO:00052484	GO:0005248	voltage-gated sodium channel activity	1/95	23/18368	0.112492	0.225757	0.174	SCN9A	1	ACC	go	OPC
GO:00099316	GO:0009931	calcium-dependent protein serine/threonine kinase activity	1/95	23/18368	0.112492	0.225757	0.174	PRKD1	1	ACC	go	OPC
GO:00171342	GO:0017134	fibroblast growth factor binding	1/95	23/18368	0.112492	0.225757	0.174	FGFR1	1	ACC	go	OPC
GO:00302158	GO:0030215	semaphorin receptor binding	1/95	23/18368	0.112492	0.225757	0.174	RIT2	1	ACC	go	OPC
GO:005075013	GO:0050750	low-density lipoprotein particle receptor binding	1/95	23/18368	0.112492	0.225757	0.174	SYT1	1	ACC	go	OPC
GO:003054626	GO:0030546	signaling receptor activator activity	5/95	495/18368	0.113738	0.225757	0.174	FGF12/CSPG5/GPNMB/CCK/GPI	5	ACC	go	OPC
GO:009909414	GO:0099094	ligand-gated cation channel activity	2/95	113/18368	0.116027	0.225757	0.174	GRIK2/GRIN2D	2	ACC	go	OPC
GO:000553927	GO:0005539	glycosaminoglycan binding	3/95	230/18368	0.116692	0.225757	0.174	GPNMB/FGFR1/PRNP	3	ACC	go	OPC
GO:006113424	GO:0061134	peptidase regulator activity	3/95	230/18368	0.116692	0.225757	0.174	PRNP/PEBP1/GAPDH	3	ACC	go	OPC
GO:00108576	GO:0010857	calcium-dependent protein kinase activity	1/95	24/18368	0.117088	0.225757	0.174	PRKD1	1	ACC	go	OPC
GO:00151454	GO:0015145	monosaccharide transmembrane transporter activity	1/95	24/18368	0.117088	0.225757	0.174	MFSD4B	1	ACC	go	OPC
GO:001676919	GO:0016769	transferase activity, transferring nitrogenous groups	1/95	24/18368	0.117088	0.225757	0.174	GAPDH	1	ACC	go	OPC
GO:004327410	GO:0043274	phospholipase binding	1/95	24/18368	0.117088	0.225757	0.174	NEFL	1	ACC	go	OPC
GO:003592510	GO:0035925	mRNA 3'-UTR AU-rich region binding	1/95	25/18368	0.12166	0.231602	0.178505	ELAVL3	1	ACC	go	OPC
GO:004257831	GO:0042578	phosphoric ester hydrolase activity	4/95	366/18368	0.121689	0.231602	0.178505	PTPN9/PPP3CA/CHRM3/ATP1A1	4	ACC	go	OPC
GO:000443520	GO:0004435	phosphatidylinositol phospholipase C activity	1/95	26/18368	0.126209	0.237144	0.182777	CHRM3	1	ACC	go	OPC
GO:00996044	GO:0099604	ligand-gated calcium channel activity	1/95	26/18368	0.126209	0.237144	0.182777	GRIN2D	1	ACC	go	OPC
GO:00016717	GO:0001671	ATPase activator activity	1/95	27/18368	0.130735	0.240879	0.185655	ATP1B1	1	ACC	go	OPC
GO:003525511	GO:0035255	ionotropic glutamate receptor binding	1/95	27/18368	0.130735	0.240879	0.185655	GNAS	1	ACC	go	OPC
GO:00511194	GO:0051119	sugar transmembrane transporter activity	1/95	27/18368	0.130735	0.240879	0.185655	MFSD4B	1	ACC	go	OPC
GO:005108224	GO:0051082	unfolded protein binding	2/95	122/18368	0.131463	0.240879	0.185655	HSP90AA1/HSP90AB1	2	ACC	go	OPC
GO:000471418	GO:0004714	transmembrane receptor protein tyrosine kinase activity	2/95	124/18368	0.134956	0.241788	0.186355	FGFR1/EPHA5	2	ACC	go	OPC
GO:000462920	GO:0004629	phospholipase C activity	1/95	28/18368	0.135237	0.241788	0.186355	CHRM3	1	ACC	go	OPC
GO:004687515	GO:0046875	ephrin receptor binding	1/95	28/18368	0.135237	0.241788	0.186355	CHN1	1	ACC	go	OPC
GO:007032514	GO:0070325	lipoprotein particle receptor binding	1/95	28/18368	0.135237	0.241788	0.186355	SYT1	1	ACC	go	OPC
GO:00052316	GO:0005231	excitatory extracellular ligand-gated ion channel activity	1/95	29/18368	0.139717	0.247718	0.190926	GRIK2	1	ACC	go	OPC
GO:004282626	GO:0042826	histone deacetylase binding	2/95	127/18368	0.140234	0.247718	0.190926	HSP90AA1/HSP90AB1	2	ACC	go	OPC
GO:014067824	GO:0140678	molecular function inhibitor activity	2/95	128/18368	0.142003	0.24935	0.192184	CALM2/CALM1	2	ACC	go	OPC
GO:000518415	GO:0005184	neuropeptide hormone activity	1/95	30/18368	0.144173	0.250183	0.192826	CCK	1	ACC	go	OPC
GO:00705662	GO:0070566	adenylyltransferase activity	1/95	30/18368	0.144173	0.250183	0.192826	FHIT	1	ACC	go	OPC
GO:000471319	GO:0004713	protein tyrosine kinase activity	2/95	136/18368	0.156324	0.269681	0.207854	FGFR1/EPHA5	2	ACC	go	OPC
GO:00200373	GO:0020037	heme binding	2/95	139/18368	0.161764	0.274185	0.211326	FA2H/NOS1	2	ACC	go	OPC
GO:00049936	GO:0004993	G protein-coupled serotonin receptor activity	1/95	34/18368	0.161772	0.274185	0.211326	CHRM3	1	ACC	go	OPC
GO:00995896	GO:0099589	serotonin receptor activity	1/95	34/18368	0.161772	0.274185	0.211326	CHRM3	1	ACC	go	OPC
GO:003509129	GO:0035091	phosphatidylinositol binding	3/95	271/18368	0.165423	0.274185	0.211326	SYT1/NRGN/SNX22	3	ACC	go	OPC
GO:001527624	GO:0015276	ligand-gated ion channel activity	2/95	143/18368	0.169071	0.274185	0.211326	GRIK2/GRIN2D	2	ACC	go	OPC
GO:001919919	GO:0019199	transmembrane receptor protein kinase activity	2/95	143/18368	0.169071	0.274185	0.211326	FGFR1/EPHA5	2	ACC	go	OPC
GO:002283424	GO:0022834	ligand-gated channel activity	2/95	143/18368	0.169071	0.274185	0.211326	GRIK2/GRIN2D	2	ACC	go	OPC
GO:002284324	GO:0022843	voltage-gated cation channel activity	2/95	143/18368	0.169071	0.274185	0.211326	GRIN2D/SNAP25	2	ACC	go	OPC
GO:000548415	GO:0005484	SNAP receptor activity	1/95	36/18368	0.170436	0.274185	0.211326	SNAP25	1	ACC	go	OPC
GO:004339412	GO:0043394	proteoglycan binding	1/95	36/18368	0.170436	0.274185	0.211326	GPNMB	1	ACC	go	OPC
GO:001679115	GO:0016791	phosphatase activity	3/95	275/18368	0.170469	0.274185	0.211326	PTPN9/PPP3CA/ATP1A1	3	ACC	go	OPC
GO:001662018	GO:0016620	oxidoreductase activity, acting on the aldehyde or oxo group of donors, NAD or NADP as acceptor	1/95	37/18368	0.174735	0.274185	0.211326	GAPDH	1	ACC	go	OPC
GO:004205611	GO:0042056	chemoattractant activity	1/95	37/18368	0.174735	0.274185	0.211326	GPNMB	1	ACC	go	OPC
GO:00435315	GO:0043531	ADP binding	1/95	37/18368	0.174735	0.274185	0.211326	ATP1A1	1	ACC	go	OPC
GO:00469157	GO:0046915	transition metal ion transmembrane transporter activity	1/95	37/18368	0.174735	0.274185	0.211326	ATP2C2	1	ACC	go	OPC
GO:007185511	GO:0071855	neuropeptide receptor binding	1/95	37/18368	0.174735	0.274185	0.211326	GNAS	1	ACC	go	OPC
GO:0071949	GO:0071949	FAD binding	1/95	37/18368	0.174735	0.274185	0.211326	MICAL3	1	ACC	go	OPC
GO:00469063	GO:0046906	tetrapyrrole binding	2/95	149/18368	0.180135	0.281163	0.216704	FA2H/NOS1	2	ACC	go	OPC
GO:000554721	GO:0005547	phosphatidylinositol-3,4,5-trisphosphate binding	1/95	39/18368	0.183267	0.284546	0.219311	NRGN	1	ACC	go	OPC
GO:00039253	GO:0003925	G protein activity	1/95	40/18368	0.1875	0.285116	0.219751	RIT2	1	ACC	go	OPC
GO:00151444	GO:0015144	carbohydrate transmembrane transporter activity	1/95	40/18368	0.1875	0.285116	0.219751	MFSD4B	1	ACC	go	OPC
GO:004228710	GO:0042287	MHC protein binding	1/95	40/18368	0.1875	0.285116	0.219751	MARCHF1	1	ACC	go	OPC
GO:004418324	GO:0044183	protein folding chaperone	1/95	40/18368	0.1875	0.285116	0.219751	HSP90AB1	1	ACC	go	OPC
GO:001690318	GO:0016903	oxidoreductase activity, acting on the aldehyde or oxo group of donors	1/95	44/18368	0.204217	0.307367	0.2369	GAPDH	1	ACC	go	OPC
GO:190431521	GO:1904315	transmitter-gated ion channel activity involved in regulation of postsynaptic membrane potential	1/95	44/18368	0.204217	0.307367	0.2369	GRIK2	1	ACC	go	OPC
GO:000820120	GO:0008201	heparin binding	2/95	166/18368	0.212013	0.317482	0.244696	GPNMB/FGFR1	2	ACC	go	OPC
GO:009952921	GO:0099529	neurotransmitter receptor activity involved in regulation of postsynaptic membrane potential	1/95	47/18368	0.21653	0.322609	0.248647	GRIK2	1	ACC	go	OPC
GO:00167057	GO:0016705	oxidoreductase activity, acting on paired donors, with incorporation or reduction of molecular oxygen	2/95	170/18368	0.2196	0.325077	0.25055	MICAL3/NOS1	2	ACC	go	OPC
GO:000121717	GO:0001217	DNA-binding transcription repressor activity	3/95	313/18368	0.220391	0.325077	0.25055	HES5/SOX6/CREB3L1	3	ACC	go	OPC
GO:00167639	GO:0016763	pentosyltransferase activity	1/95	49/18368	0.224635	0.328056	0.252846	XYLT1	1	ACC	go	OPC
GO:009863210	GO:0098632	cell-cell adhesion mediator activity	1/95	49/18368	0.224635	0.328056	0.252846	DSCAML1	1	ACC	go	OPC
GO:00042526	GO:0004252	serine-type endopeptidase activity	2/95	174/18368	0.227211	0.328564	0.253238	TLL1/IMMP2L	2	ACC	go	OPC
GO:000472112	GO:0004721	phosphoprotein phosphatase activity	2/95	174/18368	0.227211	0.328564	0.253238	PTPN9/PPP3CA	2	ACC	go	OPC
GO:004227731	GO:0042277	peptide binding	3/95	321/18368	0.231274	0.331563	0.255549	PPP3CA/PRNP/HSP90AB1	3	ACC	go	OPC
GO:00082276	GO:0008227	G protein-coupled amine receptor activity	1/95	51/18368	0.232656	0.331563	0.255549	CHRM3	1	ACC	go	OPC
GO:001686014	GO:0016860	intramolecular oxidoreductase activity	1/95	51/18368	0.232656	0.331563	0.255549	GPI	1	ACC	go	OPC
GO:000814612	GO:0008146	sulfotransferase activity	1/95	52/18368	0.236636	0.334007	0.257433	HS6ST3	1	ACC	go	OPC
GO:001659714	GO:0016597	amino acid binding	1/95	52/18368	0.236636	0.334007	0.257433	NOS1	1	ACC	go	OPC
GO:000554417	GO:0005544	calcium-dependent phospholipid binding	1/95	54/18368	0.244534	0.341884	0.263504	SYT1	1	ACC	go	OPC
GO:001545920	GO:0015459	potassium channel regulator activity	1/95	54/18368	0.244534	0.341884	0.263504	KCNIP1	1	ACC	go	OPC
GO:000371425	GO:0003714	transcription corepressor activity	2/95	187/18368	0.252059	0.349501	0.269375	TLE2/ZFPM2	2	ACC	go	OPC
GO:005128719	GO:0051287	NAD binding	1/95	56/18368	0.252352	0.349501	0.269375	GAPDH	1	ACC	go	OPC
GO:000823612	GO:0008236	serine-type peptidase activity	2/95	191/18368	0.259726	0.358033	0.275951	TLL1/IMMP2L	2	ACC	go	OPC
GO:009863114	GO:0098631	cell adhesion mediator activity	1/95	59/18368	0.263928	0.362134	0.279111	DSCAML1	1	ACC	go	OPC
GO:001717112	GO:0017171	serine hydrolase activity	2/95	195/18368	0.267396	0.363988	0.28054	TLL1/IMMP2L	2	ACC	go	OPC
GO:000178615	GO:0001786	phosphatidylserine binding	1/95	60/18368	0.267747	0.363988	0.28054	SYT1	1	ACC	go	OPC
GO:000550712	GO:0005507	copper ion binding	1/95	61/18368	0.271547	0.36746	0.283217	PRNP	1	ACC	go	OPC
GO:010631021	GO:0106310	protein serine kinase activity	3/95	360/18368	0.285523	0.384609	0.296434	TAOK3/PRKACB/PRKD1	3	ACC	go	OPC
GO:001678212	GO:0016782	transferase activity, transferring sulphur-containing groups	1/95	68/18368	0.297604	0.39906	0.307571	HS6ST3	1	ACC	go	OPC
GO:001681118	GO:0016811	hydrolase activity, acting on carbon-nitrogen (but not peptide) bonds, in linear amides	1/95	71/18368	0.308487	0.40767	0.314207	FHIT	1	ACC	go	OPC
GO:0048029	GO:0048029	monosaccharide binding	1/95	71/18368	0.308487	0.40767	0.314207	GPI	1	ACC	go	OPC
GO:005101522	GO:0051015	actin filament binding	2/95	217/18368	0.309506	0.40767	0.314207	LIMA1/CTNNA3	2	ACC	go	OPC
GO:000552523	GO:0005525	GTP binding	3/95	377/18368	0.309553	0.40767	0.314207	RIT2/GNAS/HSP90AB1	3	ACC	go	OPC
GO:01063063	GO:0106306	protein serine phosphatase activity	1/95	73/18368	0.315649	0.41202	0.31756	PPP3CA	1	ACC	go	OPC
GO:01063073	GO:0106307	protein threonine phosphatase activity	1/95	73/18368	0.315649	0.41202	0.31756	PPP3CA	1	ACC	go	OPC
GO:000372517	GO:0003725	double-stranded RNA binding	1/95	74/18368	0.319203	0.414823	0.319721	HSP90AB1	1	ACC	go	OPC
GO:000467420	GO:0004674	protein serine/threonine kinase activity	3/95	386/18368	0.322312	0.415754	0.320439	TAOK3/PRKACB/PRKD1	3	ACC	go	OPC
GO:00190033	GO:0019003	GDP binding	1/95	75/18368	0.322738	0.415754	0.320439	RIT2	1	ACC	go	OPC
GO:003802420	GO:0038024	cargo receptor activity	1/95	77/18368	0.329754	0.422946	0.325981	LRP1B	1	ACC	go	OPC
GO:00463325	GO:0046332	SMAD binding	1/95	79/18368	0.336699	0.42963	0.331133	CREB3L1	1	ACC	go	OPC
GO:001900125	GO:0019001	guanyl nucleotide binding	3/95	398/18368	0.339335	0.42963	0.331133	RIT2/GNAS/HSP90AB1	3	ACC	go	OPC
GO:003256125	GO:0032561	guanyl ribonucleotide binding	3/95	398/18368	0.339335	0.42963	0.331133	RIT2/GNAS/HSP90AB1	3	ACC	go	OPC
GO:003321831	GO:0033218	amide binding	3/95	400/18368	0.342171	0.431369	0.332474	PPP3CA/PRNP/HSP90AB1	3	ACC	go	OPC
GO:000554620	GO:0005546	phosphatidylinositol-4,5-bisphosphate binding	1/95	82/18368	0.346982	0.435573	0.335714	SYT1	1	ACC	go	OPC
GO:000154027	GO:0001540	amyloid-beta binding	1/95	84/18368	0.35375	0.440321	0.339373	PRNP	1	ACC	go	OPC
GO:003016521	GO:0030165	PDZ domain binding	1/95	84/18368	0.35375	0.440321	0.339373	ATP2B1	1	ACC	go	OPC
GO:000801321	GO:0008013	beta-catenin binding	1/95	85/18368	0.357107	0.442633	0.341155	CTNNA3	1	ACC	go	OPC
GO:004256215	GO:0042562	hormone binding	1/95	86/18368	0.360448	0.444904	0.342906	ATP1A1	1	ACC	go	OPC
GO:000808128	GO:0008081	phosphoric diester hydrolase activity	1/95	89/18368	0.370367	0.455243	0.350874	CHRM3	1	ACC	go	OPC
GO:000524920	GO:0005249	voltage-gated potassium channel activity	1/95	90/18368	0.373639	0.457359	0.352505	SNAP25	1	ACC	go	OPC
GO:007234115	GO:0072341	modified amino acid binding	1/95	93/18368	0.383356	0.467314	0.360177	SYT1	1	ACC	go	OPC
GO:00047225	GO:0004722	protein serine/threonine phosphatase activity	1/95	98/18368	0.399219	0.480707	0.370501	PPP3CA	1	ACC	go	OPC
GO:00048679	GO:0004867	serine-type endopeptidase inhibitor activity	1/95	98/18368	0.399219	0.480707	0.370501	PEBP1	1	ACC	go	OPC
GO:190168125	GO:1901681	sulfur compound binding	2/95	265/18368	0.399231	0.480707	0.370501	GPNMB/FGFR1	2	ACC	go	OPC
GO:000549620	GO:0005496	steroid binding	1/95	100/18368	0.405451	0.486212	0.374743	ATP1A1	1	ACC	go	OPC
GO:003024618	GO:0030246	carbohydrate binding	2/95	271/18368	0.410105	0.489627	0.377375	ATRNL1/GPI	2	ACC	go	OPC
GO:000472512	GO:0004725	protein tyrosine phosphatase activity	1/95	102/18368	0.411619	0.489627	0.377375	PTPN9	1	ACC	go	OPC
GO:000462021	GO:0004620	phospholipase activity	1/95	104/18368	0.417723	0.494893	0.381434	CHRM3	1	ACC	go	OPC
GO:199078223	GO:1990782	protein tyrosine kinase binding	1/95	105/18368	0.420752	0.496487	0.382663	HSP90AA1	1	ACC	go	OPC
GO:190293621	GO:1902936	phosphatidylinositol bisphosphate binding	1/95	107/18368	0.426763	0.501574	0.386583	SYT1	1	ACC	go	OPC
GO:00042229	GO:0004222	metalloendopeptidase activity	1/95	111/18368	0.4386	0.51344	0.395729	TLL1	1	ACC	go	OPC
GO:000484313	GO:0004843	thiol-dependent deubiquitinase	1/95	113/18368	0.444427	0.517486	0.398847	USP54	1	ACC	go	OPC
GO:005102022	GO:0051020	GTPase binding	2/95	291/18368	0.445642	0.517486	0.398847	MICAL3/HSP90AA1	2	ACC	go	OPC
GO:010100513	GO:0101005	deubiquitinase activity	1/95	114/18368	0.447318	0.517486	0.398847	USP54	1	ACC	go	OPC
GO:006162923	GO:0061629	RNA polymerase II-specific DNA-binding transcription factor binding	2/95	299/18368	0.459529	0.529535	0.408134	ZFPM2/YWHAH	2	ACC	go	OPC
GO:000526215	GO:0005262	calcium channel activity	1/95	119/18368	0.461553	0.529798	0.408337	GRIN2D	1	ACC	go	OPC
GO:000517915	GO:0005179	hormone activity	1/95	122/18368	0.469918	0.53731	0.414126	CCK	1	ACC	go	OPC
GO:001681020	GO:0016810	hydrolase activity, acting on carbon-nitrogen (but not peptide) bonds	1/95	125/18368	0.478156	0.540603	0.416665	FHIT	1	ACC	go	OPC
GO:001978313	GO:0019783	ubiquitin-like protein-specific protease activity	1/95	125/18368	0.478156	0.540603	0.416665	USP54	1	ACC	go	OPC
GO:000122717	GO:0001227	DNA-binding transcription repressor activity, RNA polymerase II-specific	2/95	310/18368	0.478296	0.540603	0.416665	HES5/CREB3L1	2	ACC	go	OPC
GO:000824213	GO:0008242	omega peptidase activity	1/95	126/18368	0.480873	0.541441	0.417311	USP54	1	ACC	go	OPC
GO:001629821	GO:0016298	lipase activity	1/95	129/18368	0.488942	0.546356	0.421098	CHRM3	1	ACC	go	OPC
GO:003107227	GO:0031072	heat shock protein binding	1/95	129/18368	0.488942	0.546356	0.421098	HSP90AB1	1	ACC	go	OPC
GO:00167794	GO:0016779	nucleotidyltransferase activity	1/95	132/18368	0.496887	0.553138	0.426326	FHIT	1	ACC	go	OPC
GO:000202018	GO:0002020	protease binding	1/95	135/18368	0.504709	0.557637	0.429794	PRNP	1	ACC	go	OPC
GO:004317715	GO:0043177	organic acid binding	1/95	135/18368	0.504709	0.557637	0.429794	NOS1	1	ACC	go	OPC
GO:001983816	GO:0019838	growth factor binding	1/95	141/18368	0.519995	0.569967	0.439297	FGFR1	1	ACC	go	OPC
GO:000392420	GO:0003924	GTPase activity	2/95	337/18368	0.52266	0.569967	0.439297	RIT2/GNAS	2	ACC	go	OPC
GO:000819411	GO:0008194	UDP-glycosyltransferase activity	1/95	143/18368	0.524985	0.569967	0.439297	XYLT1	1	ACC	go	OPC
GO:000517824	GO:0005178	integrin binding	1/95	144/18368	0.527461	0.569967	0.439297	GPNMB	1	ACC	go	OPC
GO:001529317	GO:0015293	symporter activity	1/95	144/18368	0.527461	0.569967	0.439297	MFSD4B	1	ACC	go	OPC
GO:001692221	GO:0016922	nuclear receptor binding	1/95	144/18368	0.527461	0.569967	0.439297	YWHAH	1	ACC	go	OPC
GO:000550610	GO:0005506	iron ion binding	1/95	151/18368	0.54444	0.586167	0.451783	FA2H	1	ACC	go	OPC
GO:001685318	GO:0016853	isomerase activity	1/95	158/18368	0.560815	0.601601	0.463678	GPI	1	ACC	go	OPC
GO:003140617	GO:0031406	carboxylic acid binding	1/95	176/18368	0.600295	0.641619	0.494522	NOS1	1	ACC	go	OPC
GO:014029726	GO:0140297	DNA-binding transcription factor binding	2/95	394/18368	0.607819	0.647317	0.498913	ZFPM2/YWHAH	2	ACC	go	OPC
GO:000373522	GO:0003735	structural constituent of ribosome	1/95	182/18368	0.612658	0.650122	0.501076	RPL13	1	ACC	go	OPC
GO:000823415	GO:0008234	cysteine-type peptidase activity	1/95	190/18368	0.628555	0.662228	0.510406	USP54	1	ACC	go	OPC
GO:000823719	GO:0008237	metallopeptidase activity	1/95	190/18368	0.628555	0.662228	0.510406	TLL1	1	ACC	go	OPC
GO:000373022	GO:0003730	mRNA 3'-UTR binding	1/95	201/18368	0.649365	0.681717	0.525427	ELAVL3	1	ACC	go	OPC
GO:000417524	GO:0004175	endopeptidase activity	2/95	430/18368	0.655479	0.685696	0.528493	TLL1/IMMP2L	2	ACC	go	OPC
GO:000028714	GO:0000287	magnesium ion binding	1/95	221/18368	0.684287	0.713303	0.549772	PRKACB	1	ACC	go	OPC
GO:000512516	GO:0005125	cytokine activity	1/95	235/18368	0.706663	0.734033	0.565749	GPI	1	ACC	go	OPC
GO:001529126	GO:0015291	secondary active transmembrane transporter activity	1/95	240/18368	0.714268	0.73933	0.569831	MFSD4B	1	ACC	go	OPC
GO:000371225	GO:0003712	transcription coregulator activity	2/95	489/18368	0.723572	0.746341	0.575235	TLE2/ZFPM2	2	ACC	go	OPC
GO:003126719	GO:0031267	small GTPase binding	1/95	259/18368	0.741428	0.762095	0.587377	MICAL3	1	ACC	go	OPC
GO:000371314	GO:0003713	transcription coactivator activity	1/95	262/18368	0.745476	0.763595	0.588534	ZFPM2	1	ACC	go	OPC
GO:001675716	GO:0016757	glycosyltransferase activity	1/95	270/18368	0.755968	0.771663	0.594752	XYLT1	1	ACC	go	OPC
GO:006163011	GO:0061630	ubiquitin protein ligase activity	1/95	304/18368	0.795985	0.809709	0.624075	MARCHF1	1	ACC	go	OPC
GO:006165911	GO:0061659	ubiquitin-like protein ligase activity	1/95	316/18368	0.808498	0.819611	0.631707	MARCHF1	1	ACC	go	OPC
GO:000484213	GO:0004842	ubiquitin-protein transferase activity	1/95	433/18368	0.896915	0.90613	0.698391	MARCHF1	1	ACC	go	OPC
GO:000122823	GO:0001228	DNA-binding transcription activator activity, RNA polymerase II-specific	1/95	450/18368	0.905818	0.90974	0.701174	CREB3L1	1	ACC	go	OPC
GO:000121623	GO:0001216	DNA-binding transcription activator activity	1/95	456/18368	0.908775	0.90974	0.701174	CREB3L1	1	ACC	go	OPC
GO:001978713	GO:0019787	ubiquitin-like protein transferase activity	1/95	458/18368	0.90974	0.90974	0.701174	MARCHF1	1	ACC	go	OPC
GO:000373523	GO:0003735	structural constituent of ribosome	40/189	182/18368	3.69836e-42	1.3573e-39	9.9661e-40	RPL41/RPLP1/RPS27A/RPL37A/RPL38/RPS12/RPL26/RPS15/RPL32/RPS3A/RPS21/RPL24/RPS28/RPL18A/RPL34/RPS18/RPL36/RPL35A/RPS23/RPL21/RPS7/RPL3/RPL17/RPS24/RPL35/RPL9/RPL28/RPL14/RPL7A/RPL15/RPL19/RPS14/RPS15A/RPL11/RPL12/RPS19/RPLP2/RPS27/RPL8/RPL6	40	SPL	go	OPC
GO:001539927	GO:0015399	primary active transmembrane transporter activity	19/189	181/18368	3.94059e-14	7.23099e-12	5.30943e-12	NDUFA4/COX4I1/COX5B/COX6A1/ATP6V0C/NDUFA13/NDUFS5/COX6B1/NDUFB2/NDUFB7/ATP1B1/ATP1A3/ATP2B1/NDUFC2/UQCR10/ATP1A1/ATP6V1G2/ATP6V1E1/ATP5F1B	19	SPL	go	OPC
GO:001507814	GO:0015078	proton transmembrane transporter activity	16/189	130/18368	3.63549e-13	4.44741e-11	3.26556e-11	COX4I1/COX5B/COX6A1/ATP6V0C/ATP5F1E/COX6B1/ATP5MC3/ATP5MF/UQCR10/ATP5PF/ATP5F1D/SLC25A3/ATP6V1G2/ATP6V1E1/ATP5F1B/SLC25A4	16	SPL	go	OPC
GO:001545321	GO:0015453	oxidoreduction-driven active transmembrane transporter activity	11/189	72/18368	1.78986e-10	1.61834e-08	1.18828e-08	NDUFA4/COX4I1/COX5B/COX6A1/NDUFA13/NDUFS5/COX6B1/NDUFB2/NDUFB7/NDUFC2/UQCR10	11	SPL	go	OPC
GO:002280433	GO:0022804	active transmembrane transporter activity	22/189	406/18368	2.20483e-10	1.61834e-08	1.18828e-08	NDUFA4/SLC16A10/COX4I1/COX5B/COX6A1/ATP6V0C/NDUFA13/NDUFS5/COX6B1/NDUFB2/NDUFB7/ATP1B1/ATP1A3/ATP2B1/NDUFC2/UQCR10/ATP1A1/SLC25A3/ATP6V1G2/ATP6V1E1/ATP5F1B/SLC25A4	22	SPL	go	OPC
GO:000905521	GO:0009055	electron transfer activity	13/189	126/18368	5.93031e-10	3.62737e-08	2.66344e-08	NDUFA4/COX4I1/COX5B/COX6A1/COX7A2/NDUFA13/NDUFS5/COX6B1/NDUFB2/NDUFB7/CYCS/NDUFC2/UQCR10	13	SPL	go	OPC
GO:003162533	GO:0031625	ubiquitin protein ligase binding	18/189	297/18368	1.82266e-09	9.55593e-08	7.01654e-08	TUBA1B/HSP90AA1/FBXO7/CKB/HSP90AB1/RTN4/RPS27A/HSPA8/UBB/TPI1/ATP6V0C/UCHL1/UBC/MOAP1/CLU/ELOB/PINK1/RPL11	18	SPL	go	OPC
GO:004438933	GO:0044389	ubiquitin-like protein ligase binding	18/189	316/18368	4.85041e-09	2.22512e-07	1.63382e-07	TUBA1B/HSP90AA1/FBXO7/CKB/HSP90AB1/RTN4/RPS27A/HSPA8/UBB/TPI1/ATP6V0C/UCHL1/UBC/MOAP1/CLU/ELOB/PINK1/RPL11	18	SPL	go	OPC
GO:004693310	GO:0046933	proton-transporting ATP synthase activity, rotational mechanism	6/189	17/18368	1.23472e-08	5.03493e-07	3.69695e-07	ATP6V0C/ATP5F1E/ATP5MF/ATP5PF/ATP5F1D/ATP5F1B	6	SPL	go	OPC
GO:001982916	GO:0019829	ATPase-coupled cation transmembrane transporter activity	8/189	47/18368	2.41724e-08	8.87126e-07	6.51382e-07	ATP6V0C/ATP1B1/ATP1A3/ATP2B1/ATP1A1/ATP6V1G2/ATP6V1E1/ATP5F1B	8	SPL	go	OPC
GO:002285330	GO:0022853	active ion transmembrane transporter activity	15/189	267/18368	1.17313e-07	3.86789e-06	2.84004e-06	COX4I1/COX5B/COX6A1/ATP6V0C/COX6B1/ATP1B1/ATP1A3/ATP2B1/UQCR10/ATP1A1/SLC25A3/ATP6V1G2/ATP6V1E1/ATP5F1B/SLC25A4	15	SPL	go	OPC
GO:001525210	GO:0015252	proton channel activity	6/189	24/18368	1.26471e-07	3.86789e-06	2.84004e-06	ATP6V0C/ATP5F1E/ATP5MF/ATP5PF/ATP5F1D/ATP5F1B	6	SPL	go	OPC
GO:009771826	GO:0097718	disordered domain specific binding	6/189	36/18368	1.65171e-06	4.66289e-05	3.42378e-05	HSP90AA1/CALM1/CALM2/GAPDH/CALM3/HSP90AB1	6	SPL	go	OPC
GO:000813719	GO:0008137	NADH dehydrogenase (ubiquinone) activity	6/189	42/18368	4.22616e-06	0.000110786	8.13456e-05	NDUFA4/NDUFA13/NDUFS5/NDUFB2/NDUFB7/NDUFC2	6	SPL	go	OPC
GO:005013619	GO:0050136	NADH dehydrogenase (quinone) activity	6/189	43/18368	4.86973e-06	0.000119146	8.74843e-05	NDUFA4/NDUFA13/NDUFS5/NDUFB2/NDUFB7/NDUFC2	6	SPL	go	OPC
GO:001984313	GO:0019843	rRNA binding	7/189	68/18368	6.23577e-06	0.000130407	9.57531e-05	RPS18/RPL9/RPL19/RPS14/RPL11/RPL12/RPL8	7	SPL	go	OPC
GO:000395419	GO:0003954	NADH dehydrogenase activity	6/189	45/18368	6.39601e-06	0.000130407	9.57531e-05	NDUFA4/NDUFA13/NDUFS5/NDUFB2/NDUFB7/NDUFC2	6	SPL	go	OPC
GO:000395519	GO:0003955	NAD(P)H dehydrogenase (quinone) activity	6/189	45/18368	6.39601e-06	0.000130407	9.57531e-05	NDUFA4/NDUFA13/NDUFS5/NDUFB2/NDUFB7/NDUFC2	6	SPL	go	OPC
GO:003138610	GO:0031386	protein tag	4/189	13/18368	7.22077e-06	0.000134832	9.90022e-05	RPS27A/UBB/UBL5/UBC	4	SPL	go	OPC
GO:004802711	GO:0048027	mRNA 5'-UTR binding	5/189	27/18368	7.34782e-06	0.000134832	9.90022e-05	RPL41/RPL26/RPS3A/RPS7/RPS14	5	SPL	go	OPC
GO:001085123	GO:0010851	cyclase regulator activity	4/189	15/18368	1.35644e-05	0.000237055	0.00017406	CALM1/GNAS/CALM2/CALM3	4	SPL	go	OPC
GO:004262618	GO:0042626	ATPase-coupled transmembrane transporter activity	8/189	109/18368	1.69658e-05	0.00028302	0.000207811	ATP6V0C/ATP1B1/ATP1A3/ATP2B1/ATP1A1/ATP6V1G2/ATP6V1E1/ATP5F1B	8	SPL	go	OPC
GO:004262510	GO:0042625	ATPase-coupled ion transmembrane transporter activity	4/189	17/18368	2.32724e-05	0.000341639	0.000250852	ATP6V0C/ATP6V1G2/ATP6V1E1/ATP5F1B	4	SPL	go	OPC
GO:004476910	GO:0044769	ATPase activity, coupled to transmembrane movement of ions, rotational mechanism	4/189	17/18368	2.32724e-05	0.000341639	0.000250852	ATP6V0C/ATP6V1G2/ATP6V1E1/ATP5F1B	4	SPL	go	OPC
GO:004696110	GO:0046961	proton-transporting ATPase activity, rotational mechanism	4/189	17/18368	2.32724e-05	0.000341639	0.000250852	ATP6V0C/ATP6V1G2/ATP6V1E1/ATP5F1B	4	SPL	go	OPC
GO:001665519	GO:0016655	oxidoreductase activity, acting on NAD(P)H, quinone or similar compound as acceptor	6/189	57/18368	2.57246e-05	0.000363112	0.000266619	NDUFA4/NDUFA13/NDUFS5/NDUFB2/NDUFB7/NDUFC2	6	SPL	go	OPC
GO:004830627	GO:0048306	calcium-dependent protein binding	7/189	88/18368	3.43475e-05	0.000466872	0.000342806	CALM1/CALM2/SNAP25/CALM3/SYT1/STMN2/VAMP2	7	SPL	go	OPC
GO:000412912	GO:0004129	cytochrome-c oxidase activity	4/189	19/18368	3.72948e-05	0.000488828	0.000358927	COX4I1/COX5B/COX6A1/COX6B1	4	SPL	go	OPC
GO:000967810	GO:0009678	pyrophosphate hydrolysis-driven proton transmembrane transporter activity	4/189	20/18368	4.62444e-05	0.000565724	0.000415389	ATP6V0C/ATP6V1G2/ATP6V1E1/ATP5F1B	4	SPL	go	OPC
GO:001667512	GO:0016675	oxidoreductase activity, acting on a heme group of donors	4/189	20/18368	4.62444e-05	0.000565724	0.000415389	COX4I1/COX5B/COX6A1/COX6B1	4	SPL	go	OPC
GO:014067825	GO:0140678	molecular function inhibitor activity	8/189	128/18368	5.40867e-05	0.000630209	0.000462738	CALM1/CALM2/RPS15/DYNLL1/RPS7/ATP5IF1/RPL11/OAZ1	8	SPL	go	OPC
GO:001566214	GO:0015662	P-type ion transporter activity	4/189	21/18368	5.66673e-05	0.000630209	0.000462738	ATP1B1/ATP1A3/ATP2B1/ATP1A1	4	SPL	go	OPC
GO:014035814	GO:0140358	P-type transmembrane transporter activity	4/189	21/18368	5.66673e-05	0.000630209	0.000462738	ATP1B1/ATP1A3/ATP2B1/ATP1A1	4	SPL	go	OPC
GO:000485716	GO:0004857	enzyme inhibitor activity	6/189	70/18368	8.32134e-05	0.000898215	0.000659524	RPS15/DYNLL1/RPS7/ATP5IF1/RPL11/OAZ1	6	SPL	go	OPC
GO:002302624	GO:0023026	MHC class II protein complex binding	4/189	27/18368	0.000158337	0.00166028	0.00121908	HSP90AA1/HSP90AB1/HSPA8/ATP1B1	4	SPL	go	OPC
GO:001988729	GO:0019887	protein kinase regulator activity	9/189	204/18368	0.000269593	0.00267467	0.0019639	CALM1/CALM2/CALM3/RPLP1/HSP90AB1/CAMK2N1/MT3/YWHAB/YWHAG	9	SPL	go	OPC
GO:000817919	GO:0008179	adenylate cyclase binding	3/189	13/18368	0.000284229	0.00267467	0.0019639	CALM1/CALM2/CALM3	3	SPL	go	OPC
GO:003143219	GO:0031432	titin binding	3/189	13/18368	0.000284229	0.00267467	0.0019639	CALM1/CALM2/CALM3	3	SPL	go	OPC
GO:007254219	GO:0072542	protein phosphatase activator activity	3/189	13/18368	0.000284229	0.00267467	0.0019639	CALM1/CALM2/CALM3	3	SPL	go	OPC
GO:001665119	GO:0016651	oxidoreductase activity, acting on NAD(P)H	6/189	88/18368	0.000295202	0.00270848	0.00198873	NDUFA4/NDUFA13/NDUFS5/NDUFB2/NDUFB7/NDUFC2	6	SPL	go	OPC
GO:002302324	GO:0023023	MHC protein complex binding	4/189	36/18368	0.000494412	0.00442559	0.00324954	HSP90AA1/HSP90AB1/HSPA8/ATP1B1	4	SPL	go	OPC
GO:000515916	GO:0005159	insulin-like growth factor receptor binding	3/189	16/18368	0.000544011	0.00475362	0.00349039	GNAS/YWHAH/YWHAG	3	SPL	go	OPC
GO:000520023	GO:0005200	structural constituent of cytoskeleton	6/189	103/18368	0.000685977	0.00585473	0.0042989	TUBA1B/HIP1/NEFL/TUBA4A/NEFM/TUBB2A	6	SPL	go	OPC
GO:001920729	GO:0019207	kinase regulator activity	9/189	233/18368	0.00070752	0.00590136	0.00433314	CALM1/CALM2/CALM3/RPLP1/HSP90AB1/CAMK2N1/MT3/YWHAB/YWHAG	9	SPL	go	OPC
GO:001921119	GO:0019211	phosphatase activator activity	3/189	20/18368	0.00107441	0.0087624	0.00643389	CALM1/CALM2/CALM3	3	SPL	go	OPC
GO:004815623	GO:0048156	tau protein binding	4/189	45/18368	0.00116367	0.00928405	0.00681691	HSP90AA1/HSP90AB1/MAP1A/CLU	4	SPL	go	OPC
GO:003525424	GO:0035254	glutamate receptor binding	4/189	47/18368	0.00137097	0.0107052	0.00786044	HIP1/CALM1/GNAS/CALM3	4	SPL	go	OPC
GO:001707521	GO:0017075	syntaxin-1 binding	3/189	22/18368	0.00142961	0.0107075	0.00786209	SNAP25/SYT1/VAMP2	3	SPL	go	OPC
GO:00551065	GO:0055106	ubiquitin-protein transferase regulator activity	3/189	22/18368	0.00142961	0.0107075	0.00786209	RPS15/RPS7/RPL11	3	SPL	go	OPC
GO:001687420	GO:0016874	ligase activity	7/189	165/18368	0.00162022	0.0118924	0.00873214	ATP6V0C/UCHL1/ATP5F1E/ATP5MF/ATP5PF/ATP5F1D/ATP5F1B	7	SPL	go	OPC
GO:000154028	GO:0001540	amyloid-beta binding	5/189	84/18368	0.00175094	0.0125999	0.00925161	CACNA1A/CLU/ATP1A3/GRIN2A/ITM2B	5	SPL	go	OPC
GO:001620911	GO:0016209	antioxidant activity	5/189	86/18368	0.00194292	0.0137125	0.0100685	PRDX5/PRDX2/MT3/SELENOW/SOD1	5	SPL	go	OPC
GO:004529632	GO:0045296	cadherin binding	10/189	332/18368	0.00236905	0.0164045	0.0120452	HSP90AB1/RTN4/HSPA8/RPL24/RPL34/RPL14/RPL7A/RPL15/YWHAB/RPL6	10	SPL	go	OPC
GO:000526130	GO:0005261	cation channel activity	10/189	335/18368	0.00252784	0.0170432	0.0125141	CACNA1A/GRIK4/SNAP25/ATP6V0C/ATP5F1E/ATP5MF/GRIN2A/ATP5PF/ATP5F1D/ATP5F1B	10	SPL	go	OPC
GO:004432528	GO:0044325	transmembrane transporter binding	6/189	133/18368	0.00255415	0.0170432	0.0125141	CALM1/CALM2/CALM3/YWHAH/HSP90AB1/VAMP2	6	SPL	go	OPC
GO:003029525	GO:0030295	protein kinase activator activity	5/189	101/18368	0.003906	0.0255983	0.0187958	CALM1/CALM2/CALM3/RPLP1/MT3	5	SPL	go	OPC
GO:000551631	GO:0005516	calmodulin binding	7/189	201/18368	0.00485558	0.0310408	0.0227921	NRGN/SYT1/GAP43/RGS4/ATP5IF1/ATP2B1/VAMP2	7	SPL	go	OPC
GO:001920925	GO:0019209	kinase activator activity	5/189	107/18368	0.00499054	0.0310408	0.0227921	CALM1/CALM2/CALM3/RPLP1/MT3	5	SPL	go	OPC
GO:005108718	GO:0051087	chaperone binding	5/189	107/18368	0.00499054	0.0310408	0.0227921	HSPA8/CLU/ATP1A3/SOD1/ATP1A1	5	SPL	go	OPC
GO:004354819	GO:0043548	phosphatidylinositol 3-kinase binding	3/189	34/18368	0.00507479	0.0310408	0.0227921	CALM1/CALM3/ATP1A1	3	SPL	go	OPC
GO:00081996	GO:0008199	ferric iron binding	2/189	11/18368	0.00544939	0.0322568	0.0236849	FTH1/FTL	2	SPL	go	OPC
GO:001985519	GO:0019855	calcium channel inhibitor activity	2/189	11/18368	0.00544939	0.0322568	0.0236849	CALM1/CALM2	2	SPL	go	OPC
GO:003525619	GO:0035256	G protein-coupled glutamate receptor binding	2/189	12/18368	0.0064952	0.0378371	0.0277823	CALM1/CALM3	2	SPL	go	OPC
GO:001990524	GO:0019905	syntaxin binding	4/189	74/18368	0.00713565	0.0409185	0.0300448	CACNA1A/SNAP25/SYT1/VAMP2	4	SPL	go	OPC
GO:005108225	GO:0051082	unfolded protein binding	5/189	122/18368	0.00860689	0.0485958	0.035682	HSP90AA1/HSP90AB1/HSPA8/PPIA/CLU	5	SPL	go	OPC
GO:005099821	GO:0050998	nitric-oxide synthase binding	2/189	15/18368	0.0101261	0.0563075	0.0413444	CALM1/CALM3	2	SPL	go	OPC
GO:003067430	GO:0030674	protein-macromolecule adaptor activity	8/189	296/18368	0.0117496	0.0643599	0.0472569	HIP1/FBXO7/SNAP25/HSPA8/NEFL/MAP1A/ATP1B1/VAMP2	8	SPL	go	OPC
GO:001988823	GO:0019888	protein phosphatase regulator activity	4/189	89/18368	0.0134513	0.0724616	0.0532057	CALM1/CALM2/CALM3/ARPP19	4	SPL	go	OPC
GO:000802224	GO:0008022	protein C-terminus binding	6/189	189/18368	0.0136236	0.0724616	0.0532057	SYT1/NEFL/ATP1B1/RABAC1/VAMP2/YWHAB	6	SPL	go	OPC
GO:004353920	GO:0043539	protein serine/threonine kinase activator activity	3/189	49/18368	0.0139655	0.0732193	0.0537621	CALM1/CALM2/CALM3	3	SPL	go	OPC
GO:000521633	GO:0005216	ion channel activity	10/189	432/18368	0.014204	0.0734207	0.0539099	CACNA1A/GRIK4/SNAP25/ATP6V0C/ATP5F1E/ATP5MF/GRIN2A/ATP5PF/ATP5F1D/ATP5F1B	10	SPL	go	OPC
GO:014059714	GO:0140597	protein carrier activity	2/189	18/18368	0.0144602	0.073707	0.0541201	HSPA8/CLU	2	SPL	go	OPC
GO:000497022	GO:0004970	ionotropic glutamate receptor activity	2/189	19/18368	0.0160532	0.0807056	0.059259	GRIK4/GRIN2A	2	SPL	go	OPC
GO:003168112	GO:0031681	G-protein beta-subunit binding	2/189	20/18368	0.0177175	0.0866975	0.0636586	GNG7/GNG3	2	SPL	go	OPC
GO:003169020	GO:0031690	adrenergic receptor binding	2/189	20/18368	0.0177175	0.0866975	0.0636586	GNAS/UCHL1	2	SPL	go	OPC
GO:004227732	GO:0042277	peptide binding	8/189	321/18368	0.0182862	0.0883031	0.0648375	CACNA1A/HSP90AB1/SRP14/PPIA/CLU/ATP1A3/GRIN2A/ITM2B	8	SPL	go	OPC
GO:005142820	GO:0051428	peptide hormone receptor binding	2/189	21/18368	0.0194515	0.0920289	0.0675732	CCK/GNAS	2	SPL	go	OPC
GO:014067723	GO:0140677	molecular function activator activity	5/189	150/18368	0.0195593	0.0920289	0.0675732	CALM1/GNAS/CALM2/CALM3/ATP1B1	5	SPL	go	OPC
GO:00430275	GO:0043027	cysteine-type endopeptidase inhibitor activity involved in apoptotic process	2/189	22/18368	0.0212537	0.0975014	0.0715914	PRDX5/MT3	2	SPL	go	OPC
GO:007018215	GO:0070182	DNA polymerase binding	2/189	22/18368	0.0212537	0.0975014	0.0715914	HSP90AA1/HSP90AB1	2	SPL	go	OPC
GO:001507927	GO:0015079	potassium ion transmembrane transporter activity	5/189	155/18368	0.0221778	0.0991221	0.0727815	GRIK4/SNAP25/ATP1B1/ATP1A3/ATP1A1	5	SPL	go	OPC
GO:000554335	GO:0005543	phospholipid binding	10/189	466/18368	0.022726	0.0991221	0.0727815	NRGN/HIP1/SNX22/SYT1/MAP1B/HSPA8/PEBP1/GAP43/VAMP2/THY1	10	SPL	go	OPC
GO:00171343	GO:0017134	fibroblast growth factor binding	2/189	23/18368	0.0231225	0.0991221	0.0727815	FGFR1/RPS19	2	SPL	go	OPC
GO:00302159	GO:0030215	semaphorin receptor binding	2/189	23/18368	0.0231225	0.0991221	0.0727815	SEMA3E/SEMA6D	2	SPL	go	OPC
GO:005075014	GO:0050750	low-density lipoprotein particle receptor binding	2/189	23/18368	0.0231225	0.0991221	0.0727815	SYT1/CLU	2	SPL	go	OPC
GO:199078224	GO:1990782	protein tyrosine kinase binding	4/189	105/18368	0.0232275	0.0991221	0.0727815	HSP90AA1/TIAM1/PHYHIP/YWHAG	4	SPL	go	OPC
GO:000178616	GO:0001786	phosphatidylserine binding	3/189	60/18368	0.0239025	0.10083	0.0740356	SYT1/HSPA8/GAP43	3	SPL	go	OPC
GO:001920823	GO:0019208	phosphatase regulator activity	4/189	107/18368	0.0246866	0.102954	0.0755953	CALM1/CALM2/CALM3/ARPP19	4	SPL	go	OPC
GO:000014925	GO:0000149	SNARE binding	4/189	110/18368	0.0269771	0.10827	0.0794984	CACNA1A/SNAP25/SYT1/VAMP2	4	SPL	go	OPC
GO:000804722	GO:0008047	enzyme activator activity	4/189	110/18368	0.0269771	0.10827	0.0794984	CALM1/GNAS/CALM2/CALM3	4	SPL	go	OPC
GO:004748524	GO:0047485	protein N-terminus binding	4/189	110/18368	0.0269771	0.10827	0.0794984	CALM1/CALM2/CALM3/RPS21	4	SPL	go	OPC
GO:001526733	GO:0015267	channel activity	10/189	480/18368	0.0271413	0.10827	0.0794984	CACNA1A/GRIK4/SNAP25/ATP6V0C/ATP5F1E/ATP5MF/GRIN2A/ATP5PF/ATP5F1D/ATP5F1B	10	SPL	go	OPC
GO:002280333	GO:0022803	passive transmembrane transporter activity	10/189	481/18368	0.0274786	0.108437	0.0796209	CACNA1A/GRIK4/SNAP25/ATP6V0C/ATP5F1E/ATP5MF/GRIN2A/ATP5PF/ATP5F1D/ATP5F1B	10	SPL	go	OPC
GO:00081986	GO:0008198	ferrous iron binding	2/189	26/18368	0.0291129	0.113664	0.0834591	FTH1/FTL	2	SPL	go	OPC
GO:000806624	GO:0008066	glutamate receptor activity	2/189	27/18368	0.0312327	0.1194	0.0876708	GRIK4/GRIN2A	2	SPL	go	OPC
GO:004549911	GO:0045499	chemorepellent activity	2/189	27/18368	0.0312327	0.1194	0.0876708	SEMA3E/SEMA6D	2	SPL	go	OPC
GO:006113425	GO:0061134	peptidase regulator activity	6/189	230/18368	0.0319631	0.120932	0.0887959	GAPDH/PEBP1/PRDX5/SERPINI1/MT3/PINK1	6	SPL	go	OPC
GO:007032515	GO:0070325	lipoprotein particle receptor binding	2/189	28/18368	0.0334117	0.123986	0.0910384	SYT1/CLU	2	SPL	go	OPC
GO:190198128	GO:1901981	phosphatidylinositol phosphate binding	5/189	173/18368	0.0334459	0.123986	0.0910384	NRGN/HIP1/SNX22/SYT1/GAP43	5	SPL	go	OPC
GO:00048608	GO:0004860	protein kinase inhibitor activity	3/189	70/18368	0.0355115	0.129534	0.0951116	CAMK2N1/YWHAB/YWHAG	3	SPL	go	OPC
GO:005178720	GO:0051787	misfolded protein binding	2/189	29/18368	0.0356483	0.129534	0.0951116	HSPA8/CLU	2	SPL	go	OPC
GO:006009030	GO:0060090	molecular adaptor activity	8/189	369/18368	0.0374917	0.134897	0.0990493	HIP1/FBXO7/SNAP25/HSPA8/NEFL/MAP1A/ATP1B1/VAMP2	8	SPL	go	OPC
GO:003027619	GO:0030276	clathrin binding	3/189	72/18368	0.0381243	0.135841	0.0997428	HIP1/SYT1/CALY	3	SPL	go	OPC
GO:000486623	GO:0004866	endopeptidase inhibitor activity	5/189	180/18368	0.0386378	0.136347	0.100114	GAPDH/PEBP1/PRDX5/SERPINI1/MT3	5	SPL	go	OPC
GO:001563131	GO:0015631	tubulin binding	8/189	375/18368	0.040591	0.141374	0.103805	GAPDH/TIAM1/CLIP2/STMN1/MAP1B/STMN2/NEFM/MAP1A	8	SPL	go	OPC
GO:00192109	GO:0019210	kinase inhibitor activity	3/189	74/18368	0.0408328	0.141374	0.103805	CAMK2N1/YWHAB/YWHAG	3	SPL	go	OPC
GO:004282627	GO:0042826	histone deacetylase binding	4/189	127/18368	0.0423063	0.145106	0.106546	HSP90AA1/HSP90AB1/MEF2C/YWHAB	4	SPL	go	OPC
GO:003041423	GO:0030414	peptidase inhibitor activity	5/189	187/18368	0.0442967	0.150527	0.110526	GAPDH/PEBP1/PRDX5/SERPINI1/MT3	5	SPL	go	OPC
GO:000820020	GO:0008200	ion channel inhibitor activity	2/189	33/18368	0.0451435	0.150615	0.110591	CALM1/CALM2	2	SPL	go	OPC
GO:005142720	GO:0051427	hormone receptor binding	2/189	33/18368	0.0451435	0.150615	0.110591	CCK/GNAS	2	SPL	go	OPC
GO:001624822	GO:0016248	channel inhibitor activity	2/189	34/18368	0.0476478	0.157538	0.115674	CALM1/CALM2	2	SPL	go	OPC
GO:006113525	GO:0061135	endopeptidase regulator activity	5/189	194/18368	0.0504278	0.165241	0.12133	GAPDH/PEBP1/PRDX5/SERPINI1/MT3	5	SPL	go	OPC
GO:000548416	GO:0005484	SNAP receptor activity	2/189	36/18368	0.0528039	0.171496	0.125923	SNAP25/VAMP2	2	SPL	go	OPC
GO:004698223	GO:0046982	protein heterodimerization activity	7/189	328/18368	0.0534788	0.172164	0.126413	HIP1/FBXO7/YWHAH/SYT1/ATP1B1/MEF2C/ATP1A1	7	SPL	go	OPC
GO:003321832	GO:0033218	amide binding	8/189	400/18368	0.0553284	0.17426	0.127952	CACNA1A/HSP90AB1/SRP14/PPIA/CLU/ATP1A3/GRIN2A/ITM2B	8	SPL	go	OPC
GO:00435316	GO:0043531	ADP binding	2/189	37/18368	0.0554531	0.17426	0.127952	ATP1A1/ATP5F1D	2	SPL	go	OPC
GO:009910628	GO:0099106	ion channel regulator activity	4/189	139/18368	0.0555543	0.17426	0.127952	CALM1/CALM2/YWHAH/ARPP19	4	SPL	go	OPC
GO:000392421	GO:0003924	GTPase activity	7/189	337/18368	0.0600769	0.186849	0.137196	TUBA1B/GNAS/GNG3/TUBA4A/RGS4/TUBB2A/EEF1A2	7	SPL	go	OPC
GO:00167765	GO:0016776	phosphotransferase activity, phosphate group as acceptor	2/189	39/18368	0.0608877	0.187161	0.137425	GUK1/NME2	2	SPL	go	OPC
GO:000801729	GO:0008017	microtubule binding	6/189	271/18368	0.0617071	0.187161	0.137425	GAPDH/TIAM1/CLIP2/MAP1B/NEFM/MAP1A	6	SPL	go	OPC
GO:003509130	GO:0035091	phosphatidylinositol binding	6/189	271/18368	0.0617071	0.187161	0.137425	NRGN/HIP1/SNX22/SYT1/GAP43/THY1	6	SPL	go	OPC
GO:001624729	GO:0016247	channel regulator activity	4/189	145/18368	0.0629253	0.188174	0.138169	CALM1/CALM2/YWHAH/ARPP19	4	SPL	go	OPC
GO:00430285	GO:0043028	cysteine-type endopeptidase regulator activity involved in apoptotic process	2/189	40/18368	0.0636708	0.188174	0.138169	PRDX5/MT3	2	SPL	go	OPC
GO:004418325	GO:0044183	protein folding chaperone	2/189	40/18368	0.0636708	0.188174	0.138169	HSP90AB1/HSPA8	2	SPL	go	OPC
GO:005111714	GO:0051117	ATPase binding	3/189	89/18368	0.064092	0.188174	0.138169	ATP1B1/ATP5IF1/ATP6V1E1	3	SPL	go	OPC
GO:00192054	GO:0019205	nucleobase-containing compound kinase activity	2/189	42/18368	0.0693624	0.202032	0.148344	GUK1/NME2	2	SPL	go	OPC
GO:007234116	GO:0072341	modified amino acid binding	3/189	93/18368	0.0711328	0.205557	0.150933	SYT1/HSPA8/GAP43	3	SPL	go	OPC
GO:001508123	GO:0015081	sodium ion transmembrane transporter activity	4/189	152/18368	0.0721422	0.205602	0.150965	GRIK4/ATP1B1/ATP1A3/ATP1A1	4	SPL	go	OPC
GO:000524620	GO:0005246	calcium channel regulator activity	2/189	43/18368	0.0722687	0.205602	0.150965	CALM1/CALM2	2	SPL	go	OPC
GO:004687333	GO:0046873	metal ion transmembrane transporter activity	8/189	430/18368	0.0770474	0.217511	0.15971	CACNA1A/GRIK4/SNAP25/ATP1B1/ATP1A3/ATP2B1/GRIN2A/ATP1A1	8	SPL	go	OPC
GO:001685319	GO:0016853	isomerase activity	4/189	158/18368	0.08056	0.225691	0.165716	MIF/TPI1/PPIA/PGAM1	4	SPL	go	OPC
GO:00046014	GO:0004601	peroxidase activity	2/189	51/18368	0.0968273	0.257643	0.189177	PRDX5/PRDX2	2	SPL	go	OPC
GO:001686015	GO:0016860	intramolecular oxidoreductase activity	2/189	51/18368	0.0968273	0.257643	0.189177	MIF/TPI1	2	SPL	go	OPC
GO:00080974	GO:0008097	5S rRNA binding	1/189	10/18368	0.0982833	0.257643	0.189177	RPL11	1	SPL	go	OPC
GO:00083313	GO:0008331	high voltage-gated calcium channel activity	1/189	10/18368	0.0982833	0.257643	0.189177	CACNA1A	1	SPL	go	OPC
GO:00151736	GO:0015173	aromatic amino acid transmembrane transporter activity	1/189	10/18368	0.0982833	0.257643	0.189177	SLC16A10	1	SPL	go	OPC
GO:00168683	GO:0016868	intramolecular transferase activity, phosphotransferases	1/189	10/18368	0.0982833	0.257643	0.189177	PGAM1	1	SPL	go	OPC
GO:00356124	GO:0035612	AP-2 adaptor complex binding	1/189	10/18368	0.0982833	0.257643	0.189177	HIP1	1	SPL	go	OPC
GO:00518801	GO:0051880	G-quadruplex DNA binding	1/189	10/18368	0.0982833	0.257643	0.189177	NME2	1	SPL	go	OPC
GO:00985051	GO:0098505	G-rich strand telomeric DNA binding	1/189	10/18368	0.0982833	0.257643	0.189177	HNRNPA2B1	1	SPL	go	OPC
GO:00053472	GO:0005347	ATP transmembrane transporter activity	1/189	11/18368	0.107567	0.274146	0.201294	SLC25A4	1	SPL	go	OPC
GO:00973715	GO:0097371	MDM2/MDM4 family protein binding	1/189	11/18368	0.107567	0.274146	0.201294	RPS15	1	SPL	go	OPC
GO:009918615	GO:0099186	structural constituent of postsynapse	1/189	11/18368	0.107567	0.274146	0.201294	NEFL	1	SPL	go	OPC
GO:199022612	GO:1990226	histone methyltransferase binding	1/189	11/18368	0.107567	0.274146	0.201294	HSP90AB1	1	SPL	go	OPC
GO:000508019	GO:0005080	protein kinase C binding	2/189	55/18368	0.109872	0.276186	0.202793	HINT1/YWHAG	2	SPL	go	OPC
GO:00166844	GO:0016684	oxidoreductase activity, acting on peroxide as acceptor	2/189	55/18368	0.109872	0.276186	0.202793	PRDX5/PRDX2	2	SPL	go	OPC
GO:00048696	GO:0004869	cysteine-type endopeptidase inhibitor activity	2/189	56/18368	0.113203	0.278128	0.204219	PRDX5/MT3	2	SPL	go	OPC
GO:005128720	GO:0051287	NAD binding	2/189	56/18368	0.113203	0.278128	0.204219	GAPDH/MDH1	2	SPL	go	OPC
GO:00084298	GO:0008429	phosphatidylethanolamine binding	1/189	12/18368	0.116755	0.278128	0.204219	PEBP1	1	SPL	go	OPC
GO:00309556	GO:0030955	potassium ion binding	1/189	12/18368	0.116755	0.278128	0.204219	ATP1A1	1	SPL	go	OPC
GO:00430471	GO:0043047	single-stranded telomeric DNA binding	1/189	12/18368	0.116755	0.278128	0.204219	HNRNPA2B1	1	SPL	go	OPC
GO:00434222	GO:0043422	protein kinase B binding	1/189	12/18368	0.116755	0.278128	0.204219	PINK1	1	SPL	go	OPC
GO:00467906	GO:0046790	virion binding	1/189	12/18368	0.116755	0.278128	0.204219	PPIA	1	SPL	go	OPC
GO:001900126	GO:0019001	guanyl nucleotide binding	7/189	398/18368	0.117466	0.278128	0.204219	TUBA1B/GNAS/HSP90AB1/TUBA4A/TUBB2A/EEF1A2/NME2	7	SPL	go	OPC
GO:003256126	GO:0032561	guanyl ribonucleotide binding	7/189	398/18368	0.117466	0.278128	0.204219	TUBA1B/GNAS/HSP90AB1/TUBA4A/TUBB2A/EEF1A2/NME2	7	SPL	go	OPC
GO:014029910	GO:0140299	small molecule sensor activity	1/189	13/18368	0.125849	0.294473	0.21622	SYT1	1	SPL	go	OPC
GO:002282423	GO:0022824	transmitter-gated ion channel activity	2/189	60/18368	0.126776	0.294473	0.21622	GRIK4/GRIN2A	2	SPL	go	OPC
GO:002283523	GO:0022835	transmitter-gated channel activity	2/189	60/18368	0.126776	0.294473	0.21622	GRIK4/GRIN2A	2	SPL	go	OPC
GO:000550713	GO:0005507	copper ion binding	2/189	61/18368	0.130228	0.300588	0.22071	MT3/SOD1	2	SPL	go	OPC
GO:00168637	GO:0016863	intramolecular oxidoreductase activity, transposing C=C bonds	1/189	14/18368	0.13485	0.307392	0.225706	MIF	1	SPL	go	OPC
GO:003525912	GO:0035259	glucocorticoid receptor binding	1/189	14/18368	0.13485	0.307392	0.225706	YWHAH	1	SPL	go	OPC
GO:00192151	GO:0019215	intermediate filament binding	1/189	15/18368	0.143759	0.321705	0.236215	NME2	1	SPL	go	OPC
GO:004204310	GO:0042043	neurexin family protein binding	1/189	15/18368	0.143759	0.321705	0.236215	CPE	1	SPL	go	OPC
GO:00988471	GO:0098847	sequence-specific single stranded DNA binding	1/189	15/18368	0.143759	0.321705	0.236215	HNRNPA2B1	1	SPL	go	OPC
GO:001688734	GO:0016887	ATP hydrolysis activity	5/189	272/18368	0.149749	0.333079	0.244567	HSP90AA1/HSPA8/ATP1A3/ATP2B1/ATP1A1	5	SPL	go	OPC
GO:009711025	GO:0097110	scaffold protein binding	2/189	67/18368	0.151365	0.334644	0.245716	HSP90AA1/DYNLL1	2	SPL	go	OPC
GO:00167225	GO:0016722	oxidoreductase activity, acting on metal ions	1/189	17/18368	0.161304	0.34619	0.254194	FTH1	1	SPL	go	OPC
GO:00314206	GO:0031420	alkali metal ion binding	1/189	17/18368	0.161304	0.34619	0.254194	ATP1A1	1	SPL	go	OPC
GO:00430243	GO:0043024	ribosomal small subunit binding	1/189	17/18368	0.161304	0.34619	0.254194	EIF1	1	SPL	go	OPC
GO:005078012	GO:0050780	dopamine receptor binding	1/189	17/18368	0.161304	0.34619	0.254194	GNAS	1	SPL	go	OPC
GO:00700643	GO:0070064	proline-rich region binding	1/189	17/18368	0.161304	0.34619	0.254194	RABAC1	1	SPL	go	OPC
GO:001508521	GO:0015085	calcium ion transmembrane transporter activity	3/189	135/18368	0.162555	0.346848	0.254677	CACNA1A/ATP2B1/GRIN2A	3	SPL	go	OPC
GO:00002952	GO:0000295	adenine nucleotide transmembrane transporter activity	1/189	18/18368	0.169942	0.3535	0.259561	SLC25A4	1	SPL	go	OPC
GO:00045501	GO:0004550	nucleoside diphosphate kinase activity	1/189	18/18368	0.169942	0.3535	0.259561	NME2	1	SPL	go	OPC
GO:00053462	GO:0005346	purine ribonucleotide transmembrane transporter activity	1/189	18/18368	0.169942	0.3535	0.259561	SLC25A4	1	SPL	go	OPC
GO:009891815	GO:0098918	structural constituent of synapse	1/189	18/18368	0.169942	0.3535	0.259561	NEFL	1	SPL	go	OPC
GO:000377931	GO:0003779	actin binding	7/189	441/18368	0.170489	0.3535	0.259561	TMSB10/HIP1/KLHL1/YWHAH/MAP1B/ENC1/MAP1A	7	SPL	go	OPC
GO:000523024	GO:0005230	extracellular ligand-gated ion channel activity	2/189	73/18368	0.173118	0.35494	0.260619	GRIK4/GRIN2A	2	SPL	go	OPC
GO:014010419	GO:0140104	molecular carrier activity	2/189	73/18368	0.173118	0.35494	0.260619	HSPA8/CLU	2	SPL	go	OPC
GO:00451829	GO:0045182	translation regulator activity	3/189	140/18368	0.17513	0.356012	0.261406	EEF1A2/RPS14/EIF1	3	SPL	go	OPC
GO:000372518	GO:0003725	double-stranded RNA binding	2/189	74/18368	0.176792	0.356012	0.261406	TUBA1B/HSP90AB1	2	SPL	go	OPC
GO:00037466	GO:0003746	translation elongation factor activity	1/189	19/18368	0.178491	0.356012	0.261406	EEF1A2	1	SPL	go	OPC
GO:00046534	GO:0004653	polypeptide N-acetylgalactosaminyltransferase activity	1/189	19/18368	0.178491	0.356012	0.261406	GALNTL6	1	SPL	go	OPC
GO:00356157	GO:0035615	clathrin adaptor activity	1/189	19/18368	0.178491	0.356012	0.261406	HIP1	1	SPL	go	OPC
GO:002284325	GO:0022843	voltage-gated cation channel activity	3/189	143/18368	0.182802	0.357353	0.26239	CACNA1A/SNAP25/GRIN2A	3	SPL	go	OPC
GO:00160188	GO:0016018	cyclosporin A binding	1/189	20/18368	0.186953	0.357353	0.26239	PPIA	1	SPL	go	OPC
GO:003050610	GO:0030506	ankyrin binding	1/189	20/18368	0.186953	0.357353	0.26239	ATP1A1	1	SPL	go	OPC
GO:003168312	GO:0031683	G-protein beta/gamma-subunit complex binding	1/189	20/18368	0.186953	0.357353	0.26239	GNAS	1	SPL	go	OPC
GO:00422888	GO:0042288	MHC class I protein binding	1/189	20/18368	0.186953	0.357353	0.26239	ATP5F1B	1	SPL	go	OPC
GO:00501454	GO:0050145	nucleoside monophosphate kinase activity	1/189	20/18368	0.186953	0.357353	0.26239	GUK1	1	SPL	go	OPC
GO:007030016	GO:0070300	phosphatidic acid binding	1/189	20/18368	0.186953	0.357353	0.26239	NRGN	1	SPL	go	OPC
GO:01403127	GO:0140312	cargo adaptor activity	1/189	20/18368	0.186953	0.357353	0.26239	HIP1	1	SPL	go	OPC
GO:000166429	GO:0001664	G protein-coupled receptor binding	5/189	295/18368	0.188522	0.358485	0.263222	CALM1/GNAS/CALM3/HSPA8/UCHL1	5	SPL	go	OPC
GO:003097116	GO:0030971	receptor tyrosine kinase binding	2/189	78/18368	0.191607	0.362064	0.265849	TIAM1/YWHAG	2	SPL	go	OPC
GO:000552524	GO:0005525	GTP binding	6/189	377/18368	0.193612	0.362064	0.265849	TUBA1B/GNAS/HSP90AB1/TUBA4A/TUBB2A/EEF1A2	6	SPL	go	OPC
GO:00152162	GO:0015216	purine nucleotide transmembrane transporter activity	1/189	21/18368	0.195328	0.362064	0.265849	SLC25A4	1	SPL	go	OPC
GO:00510108	GO:0051010	microtubule plus-end binding	1/189	21/18368	0.195328	0.362064	0.265849	CLIP2	1	SPL	go	OPC
GO:00168359	GO:0016835	carbon-oxygen lyase activity	2/189	79/18368	0.195337	0.362064	0.265849	TPI1/ENO2	2	SPL	go	OPC
GO:00080939	GO:0008093	cytoskeletal anchor activity	1/189	22/18368	0.203617	0.375515	0.275726	MAP1A	1	SPL	go	OPC
GO:00081358	GO:0008135	translation factor activity, RNA binding	2/189	84/18368	0.214111	0.392894	0.288487	EEF1A2/EIF1	2	SPL	go	OPC
GO:00019659	GO:0001965	G-protein alpha-subunit binding	1/189	24/18368	0.219942	0.39375	0.289115	RGS4	1	SPL	go	OPC
GO:00108577	GO:0010857	calcium-dependent protein kinase activity	1/189	24/18368	0.219942	0.39375	0.289115	PINK1	1	SPL	go	OPC
GO:00152951	GO:0015295	solute:proton symporter activity	1/189	24/18368	0.219942	0.39375	0.289115	SLC25A3	1	SPL	go	OPC
GO:001676920	GO:0016769	transferase activity, transferring nitrogenous groups	1/189	24/18368	0.219942	0.39375	0.289115	GAPDH	1	SPL	go	OPC
GO:004327411	GO:0043274	phospholipase binding	1/189	24/18368	0.219942	0.39375	0.289115	NEFL	1	SPL	go	OPC
GO:004256216	GO:0042562	hormone binding	2/189	86/18368	0.22167	0.394917	0.289972	ATP1A3/ATP1A1	2	SPL	go	OPC
GO:001529710	GO:0015297	antiporter activity	2/189	89/18368	0.233047	0.413179	0.303381	ATP1A3/SLC25A4	2	SPL	go	OPC
GO:001529127	GO:0015291	secondary active transmembrane transporter activity	4/189	240/18368	0.234576	0.413892	0.303905	SLC16A10/ATP1A3/SLC25A3/SLC25A4	4	SPL	go	OPC
GO:00996045	GO:0099604	ligand-gated calcium channel activity	1/189	26/18368	0.235934	0.414295	0.3042	GRIN2A	1	SPL	go	OPC
GO:00016718	GO:0001671	ATPase activator activity	1/189	27/18368	0.243807	0.417284	0.306395	ATP1B1	1	SPL	go	OPC
GO:00152152	GO:0015215	nucleotide transmembrane transporter activity	1/189	27/18368	0.243807	0.417284	0.306395	SLC25A4	1	SPL	go	OPC
GO:00168663	GO:0016866	intramolecular transferase activity	1/189	27/18368	0.243807	0.417284	0.306395	PGAM1	1	SPL	go	OPC
GO:003525512	GO:0035255	ionotropic glutamate receptor binding	1/189	27/18368	0.243807	0.417284	0.306395	GNAS	1	SPL	go	OPC
GO:00519598	GO:0051959	dynein light intermediate chain binding	1/189	27/18368	0.243807	0.417284	0.306395	DYNLL1	1	SPL	go	OPC
GO:004313017	GO:0043130	ubiquitin binding	2/189	92/18368	0.244458	0.417284	0.306395	FBXO7/UCHL1	2	SPL	go	OPC
GO:004687516	GO:0046875	ephrin receptor binding	1/189	28/18368	0.251599	0.421629	0.309586	CHN1	1	SPL	go	OPC
GO:00518615	GO:0051861	glycolipid binding	1/189	28/18368	0.251599	0.421629	0.309586	THY1	1	SPL	go	OPC
GO:00800254	GO:0080025	phosphatidylinositol-3,5-bisphosphate binding	1/189	28/18368	0.251599	0.421629	0.309586	HIP1	1	SPL	go	OPC
GO:19907562	GO:1990756	ubiquitin ligase-substrate adaptor activity	1/189	28/18368	0.251599	0.421629	0.309586	FBXO7	1	SPL	go	OPC
GO:000378519	GO:0003785	actin monomer binding	1/189	29/18368	0.259312	0.426759	0.313353	TMSB10	1	SPL	go	OPC
GO:000418111	GO:0004181	metallocarboxypeptidase activity	1/189	29/18368	0.259312	0.426759	0.313353	CPE	1	SPL	go	OPC
GO:00153013	GO:0015301	anion:anion antiporter activity	1/189	29/18368	0.259312	0.426759	0.313353	SLC25A4	1	SPL	go	OPC
GO:004332510	GO:0043325	phosphatidylinositol-3,4-bisphosphate binding	1/189	29/18368	0.259312	0.426759	0.313353	HIP1	1	SPL	go	OPC
GO:000518416	GO:0005184	neuropeptide hormone activity	1/189	30/18368	0.266945	0.436054	0.320177	CCK	1	SPL	go	OPC
GO:000486710	GO:0004867	serine-type endopeptidase inhibitor activity	2/189	98/18368	0.267335	0.436054	0.320177	PEBP1/SERPINI1	2	SPL	go	OPC
GO:000549621	GO:0005496	steroid binding	2/189	100/18368	0.274965	0.446514	0.327857	ATP1A3/ATP1A1	2	SPL	go	OPC
GO:00156052	GO:0015605	organophosphate ester transmembrane transporter activity	1/189	32/18368	0.281978	0.453886	0.33327	SLC25A4	1	SPL	go	OPC
GO:005172110	GO:0051721	protein phosphatase 2A binding	1/189	32/18368	0.281978	0.453886	0.33327	ARPP19	1	SPL	go	OPC
GO:000515414	GO:0005154	epidermal growth factor receptor binding	1/189	33/18368	0.289379	0.459749	0.337576	HIP1	1	SPL	go	OPC
GO:00313694	GO:0031369	translation initiation factor binding	1/189	33/18368	0.289379	0.459749	0.337576	RPS24	1	SPL	go	OPC
GO:01403233	GO:0140323	solute:anion antiporter activity	1/189	33/18368	0.289379	0.459749	0.337576	SLC25A4	1	SPL	go	OPC
GO:00083769	GO:0008376	acetylgalactosaminyltransferase activity	1/189	34/18368	0.296704	0.463364	0.34023	GALNTL6	1	SPL	go	OPC
GO:00302913	GO:0030291	protein serine/threonine kinase inhibitor activity	1/189	34/18368	0.296704	0.463364	0.34023	YWHAG	1	SPL	go	OPC
GO:003519810	GO:0035198	miRNA binding	1/189	34/18368	0.296704	0.463364	0.34023	HNRNPA2B1	1	SPL	go	OPC
GO:00455058	GO:0045505	dynein intermediate chain binding	1/189	34/18368	0.296704	0.463364	0.34023	DYNLL1	1	SPL	go	OPC
GO:190293622	GO:1902936	phosphatidylinositol bisphosphate binding	2/189	107/18368	0.301619	0.469043	0.3444	HIP1/SYT1	2	SPL	go	OPC
GO:00900798	GO:0090079	translation regulator activity, nucleic acid binding	2/189	108/18368	0.305416	0.472943	0.347264	EEF1A2/EIF1	2	SPL	go	OPC
GO:00002176	GO:0000217	DNA secondary structure binding	1/189	36/18368	0.31113	0.47776	0.350801	MEF2C	1	SPL	go	OPC
GO:00421621	GO:0042162	telomeric DNA binding	1/189	36/18368	0.31113	0.47776	0.350801	HNRNPA2B1	1	SPL	go	OPC
GO:003059425	GO:0030594	neurotransmitter receptor activity	2/189	111/18368	0.316782	0.478653	0.351456	GRIK4/GRIN2A	2	SPL	go	OPC
GO:003218217	GO:0032182	ubiquitin-like protein binding	2/189	111/18368	0.316782	0.478653	0.351456	FBXO7/UCHL1	2	SPL	go	OPC
GO:001662019	GO:0016620	oxidoreductase activity, acting on the aldehyde or oxo group of donors, NAD or NADP as acceptor	1/189	37/18368	0.318232	0.478653	0.351456	GAPDH	1	SPL	go	OPC
GO:004205612	GO:0042056	chemoattractant activity	1/189	37/18368	0.318232	0.478653	0.351456	MIF	1	SPL	go	OPC
GO:007185512	GO:0071855	neuropeptide receptor binding	1/189	37/18368	0.318232	0.478653	0.351456	GNAS	1	SPL	go	OPC
GO:009909415	GO:0099094	ligand-gated cation channel activity	2/189	113/18368	0.324337	0.485248	0.356298	GRIK4/GRIN2A	2	SPL	go	OPC
GO:000375513	GO:0003755	peptidyl-prolyl cis-trans isomerase activity	1/189	38/18368	0.325262	0.485248	0.356298	PPIA	1	SPL	go	OPC
GO:000550410	GO:0005504	fatty acid binding	1/189	39/18368	0.332219	0.49163	0.360985	NME2	1	SPL	go	OPC
GO:000554722	GO:0005547	phosphatidylinositol-3,4,5-trisphosphate binding	1/189	39/18368	0.332219	0.49163	0.360985	NRGN	1	SPL	go	OPC
GO:001708016	GO:0017080	sodium channel regulator activity	1/189	40/18368	0.339105	0.496042	0.364224	YWHAH	1	SPL	go	OPC
GO:004228711	GO:0042287	MHC protein binding	1/189	40/18368	0.339105	0.496042	0.364224	ATP5F1B	1	SPL	go	OPC
GO:000373023	GO:0003730	mRNA 3'-UTR binding	3/189	201/18368	0.341958	0.496042	0.364224	RPL41/RPS7/HNRNPA2B1	3	SPL	go	OPC
GO:000524426	GO:0005244	voltage-gated ion channel activity	3/189	201/18368	0.341958	0.496042	0.364224	CACNA1A/SNAP25/GRIN2A	3	SPL	go	OPC
GO:002283226	GO:0022832	voltage-gated channel activity	3/189	201/18368	0.341958	0.496042	0.364224	CACNA1A/SNAP25/GRIN2A	3	SPL	go	OPC
GO:001685913	GO:0016859	cis-trans isomerase activity	1/189	41/18368	0.34592	0.499213	0.366552	PPIA	1	SPL	go	OPC
GO:000526216	GO:0005262	calcium channel activity	2/189	119/18368	0.346865	0.499213	0.366552	CACNA1A/GRIN2A	2	SPL	go	OPC
GO:000526727	GO:0005267	potassium channel activity	2/189	121/18368	0.354321	0.507952	0.372969	GRIK4/SNAP25	2	SPL	go	OPC
GO:000418014	GO:0004180	carboxypeptidase activity	1/189	43/18368	0.359341	0.509182	0.373873	CPE	1	SPL	go	OPC
GO:0016504	GO:0016504	peptidase activator activity	1/189	43/18368	0.359341	0.509182	0.373873	PINK1	1	SPL	go	OPC
GO:00322662	GO:0032266	phosphatidylinositol-3-phosphate binding	1/189	43/18368	0.359341	0.509182	0.373873	HIP1	1	SPL	go	OPC
GO:00166169	GO:0016616	oxidoreductase activity, acting on the CH-OH group of donors, NAD or NADP as acceptor	2/189	124/18368	0.365449	0.512608	0.376388	MDH1/LDHB	2	SPL	go	OPC
GO:001690319	GO:0016903	oxidoreductase activity, acting on the aldehyde or oxo group of donors	1/189	44/18368	0.365949	0.512608	0.376388	GAPDH	1	SPL	go	OPC
GO:190431522	GO:1904315	transmitter-gated ion channel activity involved in regulation of postsynaptic membrane potential	1/189	44/18368	0.365949	0.512608	0.376388	GRIK4	1	SPL	go	OPC
GO:00052459	GO:0005245	voltage-gated calcium channel activity	1/189	45/18368	0.372489	0.519785	0.381657	CACNA1A	1	SPL	go	OPC
GO:00048646	GO:0004864	protein phosphatase inhibitor activity	1/189	46/18368	0.378961	0.522853	0.38391	ARPP19	1	SPL	go	OPC
GO:00052728	GO:0005272	sodium channel activity	1/189	46/18368	0.378961	0.522853	0.38391	GRIK4	1	SPL	go	OPC
GO:006198010	GO:0061980	regulatory RNA binding	1/189	46/18368	0.378961	0.522853	0.38391	HNRNPA2B1	1	SPL	go	OPC
GO:003107228	GO:0031072	heat shock protein binding	2/189	129/18368	0.38383	0.527587	0.387386	HSP90AB1/HSPA8	2	SPL	go	OPC
GO:009952922	GO:0099529	neurotransmitter receptor activity involved in regulation of postsynaptic membrane potential	1/189	47/18368	0.385368	0.527724	0.387487	GRIK4	1	SPL	go	OPC
GO:00192126	GO:0019212	phosphatase inhibitor activity	1/189	49/18368	0.397984	0.542974	0.398685	ARPP19	1	SPL	go	OPC
GO:00050484	GO:0005048	signal sequence binding	1/189	50/18368	0.404195	0.547236	0.401814	SRP14	1	SPL	go	OPC
GO:00159322	GO:0015932	nucleobase-containing compound transmembrane transporter activity	1/189	50/18368	0.404195	0.547236	0.401814	SLC25A4	1	SPL	go	OPC
GO:000202019	GO:0002020	protease binding	2/189	135/18368	0.405581	0.547236	0.401814	UBC/PINK1	2	SPL	go	OPC
GO:001661410	GO:0016614	oxidoreductase activity, acting on CH-OH group of donors	2/189	136/18368	0.409171	0.549619	0.403564	MDH1/LDHB	2	SPL	go	OPC
GO:00037436	GO:0003743	translation initiation factor activity	1/189	51/18368	0.410342	0.549619	0.403564	EIF1	1	SPL	go	OPC
GO:005066123	GO:0050661	NADP binding	1/189	53/18368	0.422448	0.561734	0.412459	GAPDH	1	SPL	go	OPC
GO:19015052	GO:1901505	carbohydrate derivative transmembrane transporter activity	1/189	53/18368	0.422448	0.561734	0.412459	SLC25A4	1	SPL	go	OPC
GO:001983817	GO:0019838	growth factor binding	2/189	141/18368	0.426961	0.563533	0.41378	FGFR1/RPS19	2	SPL	go	OPC
GO:000554418	GO:0005544	calcium-dependent phospholipid binding	1/189	54/18368	0.428408	0.563533	0.41378	SYT1	1	SPL	go	OPC
GO:001545921	GO:0015459	potassium channel regulator activity	1/189	54/18368	0.428408	0.563533	0.41378	ARPP19	1	SPL	go	OPC
GO:001527625	GO:0015276	ligand-gated ion channel activity	2/189	143/18368	0.433998	0.566824	0.416196	GRIK4/GRIN2A	2	SPL	go	OPC
GO:002283425	GO:0022834	ligand-gated channel activity	2/189	143/18368	0.433998	0.566824	0.416196	GRIK4/GRIN2A	2	SPL	go	OPC
GO:000517825	GO:0005178	integrin binding	2/189	144/18368	0.4375	0.568779	0.417632	PPIA/THY1	2	SPL	go	OPC
GO:004530910	GO:0045309	protein phosphorylated amino acid binding	1/189	56/18368	0.440145	0.568779	0.417632	YWHAB	1	SPL	go	OPC
GO:005084018	GO:0050840	extracellular matrix binding	1/189	56/18368	0.440145	0.568779	0.417632	SPARCL1	1	SPL	go	OPC
GO:00430219	GO:0043021	ribonucleoprotein complex binding	2/189	149/18368	0.454831	0.585694	0.430052	RPLP1/EIF1	2	SPL	go	OPC
GO:001990316	GO:0019903	protein phosphatase binding	2/189	150/18368	0.45826	0.588047	0.43178	ARPP19/SOD1	2	SPL	go	OPC
GO:000550611	GO:0005506	iron ion binding	2/189	151/18368	0.461677	0.590368	0.433484	FTH1/FTL	2	SPL	go	OPC
GO:002283633	GO:0022836	gated channel activity	4/189	340/18368	0.464583	0.592021	0.434697	CACNA1A/GRIK4/SNAP25/GRIN2A	4	SPL	go	OPC
GO:00436218	GO:0043621	protein self-association	1/189	61/18368	0.46845	0.594882	0.436799	VAMP2	1	SPL	go	OPC
GO:009896024	GO:0098960	postsynaptic neurotransmitter receptor activity	1/189	62/18368	0.473937	0.599776	0.440392	GRIK4	1	SPL	go	OPC
GO:00168368	GO:0016836	hydro-lyase activity	1/189	64/18368	0.484744	0.611344	0.448886	ENO2	1	SPL	go	OPC
GO:00045212	GO:0004521	endoribonuclease activity	1/189	69/18368	0.510805	0.639814	0.46979	RNASEK	1	SPL	go	OPC
GO:000551815	GO:0005518	collagen binding	1/189	69/18368	0.510805	0.639814	0.46979	SPARCL1	1	SPL	go	OPC
GO:001681119	GO:0016811	hydrolase activity, acting on carbon-nitrogen (but not peptide) bonds, in linear amides	1/189	71/18368	0.520858	0.650187	0.477407	HINT1	1	SPL	go	OPC
GO:00000494	GO:0000049	tRNA binding	1/189	72/18368	0.525808	0.65193	0.478687	RPL35A	1	SPL	go	OPC
GO:000823515	GO:0008235	metalloexopeptidase activity	1/189	72/18368	0.525808	0.65193	0.478687	CPE	1	SPL	go	OPC
GO:003329310	GO:0033293	monocarboxylic acid binding	1/189	73/18368	0.530706	0.655788	0.48152	NME2	1	SPL	go	OPC
GO:001702213	GO:0017022	myosin binding	1/189	74/18368	0.535554	0.659558	0.484288	VAMP2	1	SPL	go	OPC
GO:00190034	GO:0019003	GDP binding	1/189	75/18368	0.540352	0.663242	0.486993	NME2	1	SPL	go	OPC
GO:000554621	GO:0005546	phosphatidylinositol-4,5-bisphosphate binding	1/189	82/18368	0.572588	0.700466	0.514324	SYT1	1	SPL	go	OPC
GO:001517120	GO:0015171	amino acid transmembrane transporter activity	1/189	84/18368	0.581378	0.706509	0.518761	SLC16A10	1	SPL	go	OPC
GO:003016522	GO:0030165	PDZ domain binding	1/189	84/18368	0.581378	0.706509	0.518761	ATP2B1	1	SPL	go	OPC
GO:005121913	GO:0051219	phosphoprotein binding	1/189	88/18368	0.598421	0.72363	0.531333	YWHAB	1	SPL	go	OPC
GO:001682910	GO:0016829	lyase activity	2/189	196/18368	0.601382	0.72363	0.531333	TPI1/ENO2	2	SPL	go	OPC
GO:001990221	GO:0019902	phosphatase binding	2/189	196/18368	0.601382	0.72363	0.531333	ARPP19/SOD1	2	SPL	go	OPC
GO:000524921	GO:0005249	voltage-gated potassium channel activity	1/189	90/18368	0.606683	0.727623	0.534265	SNAP25	1	SPL	go	OPC
GO:000823816	GO:0008238	exopeptidase activity	1/189	103/18368	0.65641	0.784699	0.576174	CPE	1	SPL	go	OPC
GO:001529417	GO:0015294	solute:cation symporter activity	1/189	104/18368	0.659966	0.786388	0.577414	SLC25A3	1	SPL	go	OPC
GO:000028715	GO:0000287	magnesium ion binding	2/189	221/18368	0.666446	0.79154	0.581197	PINK1/ENO2	2	SPL	go	OPC
GO:000553928	GO:0005539	glycosaminoglycan binding	2/189	230/18368	0.687691	0.814138	0.597789	FGFR1/PPIA	2	SPL	go	OPC
GO:000484314	GO:0004843	thiol-dependent deubiquitinase	1/189	113/18368	0.690361	0.814671	0.598181	UCHL1	1	SPL	go	OPC
GO:010100514	GO:0101005	deubiquitinase activity	1/189	114/18368	0.693567	0.81583	0.599032	UCHL1	1	SPL	go	OPC
GO:00045403	GO:0004540	ribonuclease activity	1/189	116/18368	0.69988	0.820626	0.602553	RNASEK	1	SPL	go	OPC
GO:000509630	GO:0005096	GTPase activator activity	4/189	462/18368	0.703542	0.822293	0.603777	TIAM1/RGS4/CHN1/THY1	4	SPL	go	OPC
GO:000419714	GO:0004197	cysteine-type endopeptidase activity	1/189	119/18368	0.709107	0.826166	0.606621	UCHL1	1	SPL	go	OPC
GO:000517916	GO:0005179	hormone activity	1/189	122/18368	0.718053	0.833462	0.611978	CCK	1	SPL	go	OPC
GO:00036976	GO:0003697	single-stranded DNA binding	1/189	123/18368	0.720973	0.833462	0.611978	HNRNPA2B1	1	SPL	go	OPC
GO:000471419	GO:0004714	transmembrane receptor protein tyrosine kinase activity	1/189	124/18368	0.723864	0.833462	0.611978	FGFR1	1	SPL	go	OPC
GO:001681021	GO:0016810	hydrolase activity, acting on carbon-nitrogen (but not peptide) bonds	1/189	125/18368	0.726724	0.833462	0.611978	HINT1	1	SPL	go	OPC
GO:001978314	GO:0019783	ubiquitin-like protein-specific protease activity	1/189	125/18368	0.726724	0.833462	0.611978	UCHL1	1	SPL	go	OPC
GO:000824214	GO:0008242	omega peptidase activity	1/189	126/18368	0.729555	0.834102	0.612449	UCHL1	1	SPL	go	OPC
GO:00045192	GO:0004519	endonuclease activity	1/189	129/18368	0.737875	0.83923	0.616214	RNASEK	1	SPL	go	OPC
GO:004801827	GO:0048018	receptor ligand activity	4/189	487/18368	0.74174	0.83923	0.616214	CCK/MIF/SEMA3E/SEMA6D	4	SPL	go	OPC
GO:003069530	GO:0030695	GTPase regulator activity	4/189	488/18368	0.743187	0.83923	0.616214	TIAM1/RGS4/CHN1/THY1	4	SPL	go	OPC
GO:006058930	GO:0060589	nucleoside-triphosphatase regulator activity	4/189	488/18368	0.743187	0.83923	0.616214	TIAM1/RGS4/CHN1/THY1	4	SPL	go	OPC
GO:003054627	GO:0030546	signaling receptor activator activity	4/189	495/18368	0.753151	0.847872	0.622559	CCK/MIF/SEMA3E/SEMA6D	4	SPL	go	OPC
GO:000471320	GO:0004713	protein tyrosine kinase activity	1/189	136/18368	0.756311	0.848826	0.623259	FGFR1	1	SPL	go	OPC
GO:190168126	GO:1901681	sulfur compound binding	2/189	265/18368	0.759972	0.849912	0.624057	FGFR1/PPIA	2	SPL	go	OPC
GO:00200374	GO:0020037	heme binding	1/189	139/18368	0.763811	0.849912	0.624057	CYCS	1	SPL	go	OPC
GO:007085118	GO:0070851	growth factor receptor binding	1/189	141/18368	0.768684	0.849912	0.624057	HIP1	1	SPL	go	OPC
GO:000819412	GO:0008194	UDP-glycosyltransferase activity	1/189	143/18368	0.773456	0.849912	0.624057	GALNTL6	1	SPL	go	OPC
GO:001919920	GO:0019199	transmembrane receptor protein kinase activity	1/189	143/18368	0.773456	0.849912	0.624057	FGFR1	1	SPL	go	OPC
GO:014029727	GO:0140297	DNA-binding transcription factor binding	3/189	394/18368	0.774393	0.849912	0.624057	YWHAH/MEF2C/CHCHD2	3	SPL	go	OPC
GO:001529318	GO:0015293	symporter activity	1/189	144/18368	0.775806	0.849912	0.624057	SLC25A3	1	SPL	go	OPC
GO:001692222	GO:0016922	nuclear receptor binding	1/189	144/18368	0.775806	0.849912	0.624057	YWHAH	1	SPL	go	OPC
GO:00469064	GO:0046906	tetrapyrrole binding	1/189	149/18368	0.787194	0.859822	0.631333	CYCS	1	SPL	go	OPC
GO:005102023	GO:0051020	GTPase binding	2/189	291/18368	0.803913	0.875478	0.642829	HSP90AA1/SOD1	2	SPL	go	OPC
GO:004694320	GO:0046943	carboxylic acid transmembrane transporter activity	1/189	163/18368	0.81611	0.885584	0.650249	SLC16A10	1	SPL	go	OPC
GO:000534220	GO:0005342	organic acid transmembrane transporter activity	1/189	164/18368	0.818019	0.885584	0.650249	SLC16A10	1	SPL	go	OPC
GO:000820121	GO:0008201	heparin binding	1/189	166/18368	0.821778	0.887037	0.651316	FGFR1	1	SPL	go	OPC
GO:003140618	GO:0031406	carboxylic acid binding	1/189	176/18368	0.839447	0.903452	0.663369	NME2	1	SPL	go	OPC
GO:000851418	GO:0008514	organic anion transmembrane transporter activity	1/189	185/18368	0.853853	0.916269	0.67278	SLC25A4	1	SPL	go	OPC
GO:000823416	GO:0008234	cysteine-type peptidase activity	1/189	190/18368	0.861293	0.91888	0.674697	UCHL1	1	SPL	go	OPC
GO:000823720	GO:0008237	metallopeptidase activity	1/189	190/18368	0.861293	0.91888	0.674697	CPE	1	SPL	go	OPC
GO:001675812	GO:0016758	hexosyltransferase activity	1/189	197/18368	0.87108	0.926627	0.680386	GALNTL6	1	SPL	go	OPC
GO:00045183	GO:0004518	nuclease activity	1/189	210/18368	0.88747	0.941334	0.691184	RNASEK	1	SPL	go	OPC
GO:005101523	GO:0051015	actin filament binding	1/189	217/18368	0.895418	0.947028	0.695365	HIP1	1	SPL	go	OPC
GO:000508524	GO:0005085	guanyl-nucleotide exchange factor activity	1/189	223/18368	0.901785	0.951021	0.698297	TIAM1	1	SPL	go	OPC
GO:000467421	GO:0004674	protein serine/threonine kinase activity	2/189	386/18368	0.909807	0.956732	0.70249	NME2/PINK1	2	SPL	go	OPC
GO:000512517	GO:0005125	cytokine activity	1/189	235/18368	0.913385	0.95775	0.703238	MIF	1	SPL	go	OPC
GO:003126720	GO:0031267	small GTPase binding	1/189	259/18368	0.932654	0.972205	0.713852	SOD1	1	SPL	go	OPC
GO:000371315	GO:0003713	transcription coactivator activity	1/189	262/18368	0.934741	0.972205	0.713852	NME2	1	SPL	go	OPC
GO:001675717	GO:0016757	glycosyltransferase activity	1/189	270/18368	0.939997	0.972205	0.713852	GALNTL6	1	SPL	go	OPC
GO:000512616	GO:0005126	cytokine receptor binding	1/189	271/18368	0.940623	0.972205	0.713852	MIF	1	SPL	go	OPC
GO:003024619	GO:0030246	carbohydrate binding	1/189	271/18368	0.940623	0.972205	0.713852	GALNTL6	1	SPL	go	OPC
GO:001679116	GO:0016791	phosphatase activity	1/189	275/18368	0.943065	0.972205	0.713852	ATP1A1	1	SPL	go	OPC
GO:006162924	GO:0061629	RNA polymerase II-specific DNA-binding transcription factor binding	1/189	299/18368	0.955756	0.982528	0.721432	YWHAH	1	SPL	go	OPC
GO:000850919	GO:0008509	anion transmembrane transporter activity	1/189	314/18368	0.962214	0.986404	0.724278	SLC25A4	1	SPL	go	OPC
GO:010631022	GO:0106310	protein serine kinase activity	1/189	360/18368	0.976728	0.994062	0.729901	PINK1	1	SPL	go	OPC
GO:004257832	GO:0042578	phosphoric ester hydrolase activity	1/189	366/18368	0.978156	0.994062	0.729901	ATP1A1	1	SPL	go	OPC
GO:01400988	GO:0140098	catalytic activity, acting on RNA	1/189	386/18368	0.982315	0.994062	0.729901	RNASEK	1	SPL	go	OPC
GO:000417525	GO:0004175	endopeptidase activity	1/189	430/18368	0.988897	0.994062	0.729901	UCHL1	1	SPL	go	OPC
GO:000484214	GO:0004842	ubiquitin-protein transferase activity	1/189	433/18368	0.989244	0.994062	0.729901	FBXO7	1	SPL	go	OPC
GO:000122824	GO:0001228	DNA-binding transcription activator activity, RNA polymerase II-specific	1/189	450/18368	0.991017	0.994062	0.729901	MEF2C	1	SPL	go	OPC
GO:000121624	GO:0001216	DNA-binding transcription activator activity	1/189	456/18368	0.991571	0.994062	0.729901	MEF2C	1	SPL	go	OPC
GO:001978714	GO:0019787	ubiquitin-like protein transferase activity	1/189	458/18368	0.991748	0.994062	0.729901	FBXO7	1	SPL	go	OPC
GO:000371226	GO:0003712	transcription coregulator activity	1/189	489/18368	0.994062	0.994062	0.729901	NME2	1	SPL	go	OPC
GO:00199924	GO:0019992	diacylglycerol binding	44931	14/18368	0.00380558	0.0305074	0.0102762	UNC13C	1	SMG	go	OPC
GO:001707522	GO:0017075	syntaxin-1 binding	44931	22/18368	0.005975	0.0305074	0.0102762	UNC13C	1	SMG	go	OPC
GO:007018216	GO:0070182	DNA polymerase binding	44931	22/18368	0.005975	0.0305074	0.0102762	HSP90AA1	1	SMG	go	OPC
GO:003021510	GO:0030215	semaphorin receptor binding	44931	23/18368	0.00624591	0.0305074	0.0102762	SEMA3E	1	SMG	go	OPC
GO:002302625	GO:0023026	MHC class II protein complex binding	44931	27/18368	0.00732896	0.0305074	0.0102762	HSP90AA1	1	SMG	go	OPC
GO:004549912	GO:0045499	chemorepellent activity	44931	27/18368	0.00732896	0.0305074	0.0102762	SEMA3E	1	SMG	go	OPC
GO:002302325	GO:0023023	MHC protein complex binding	44931	36/18368	0.00976237	0.0305074	0.0102762	HSP90AA1	1	SMG	go	OPC
GO:009771827	GO:0097718	disordered domain specific binding	44931	36/18368	0.00976237	0.0305074	0.0102762	HSP90AA1	1	SMG	go	OPC
GO:004815624	GO:0048156	tau protein binding	44931	45/18368	0.012191	0.0338639	0.0114068	HSP90AA1	1	SMG	go	OPC
GO:009711026	GO:0097110	scaffold protein binding	44931	67/18368	0.0181076	0.0416338	0.014024	HSP90AA1	1	SMG	go	OPC
GO:001984314	GO:0019843	rRNA binding	44931	68/18368	0.0183759	0.0416338	0.014024	RPS18	1	SMG	go	OPC
GO:001990525	GO:0019905	syntaxin binding	44931	74/18368	0.0199842	0.0416338	0.014024	UNC13C	1	SMG	go	OPC
GO:199078225	GO:1990782	protein tyrosine kinase binding	44931	105/18368	0.0282604	0.0528394	0.0177985	HSP90AA1	1	SMG	go	OPC
GO:000014926	GO:0000149	SNARE binding	44931	110/18368	0.0295901	0.0528394	0.0177985	UNC13C	1	SMG	go	OPC
GO:005108226	GO:0051082	unfolded protein binding	44931	122/18368	0.0327752	0.0532811	0.0179473	HSP90AA1	1	SMG	go	OPC
GO:004282628	GO:0042826	histone deacetylase binding	44931	127/18368	0.0340999	0.0532811	0.0179473	HSP90AA1	1	SMG	go	OPC
GO:000373524	GO:0003735	structural constituent of ribosome	44931	182/18368	0.0485758	0.0714349	0.0240623	RPS18	1	SMG	go	OPC
GO:000551632	GO:0005516	calmodulin binding	44931	201/18368	0.053536	0.0743555	0.0250461	UNC13C	1	SMG	go	OPC
GO:001688735	GO:0016887	ATP hydrolysis activity	44931	272/18368	0.0718888	0.0931938	0.0313916	HSP90AA1	1	SMG	go	OPC
GO:005102024	GO:0051020	GTPase binding	44931	291/18368	0.0767515	0.0931938	0.0313916	HSP90AA1	1	SMG	go	OPC
GO:003162534	GO:0031625	ubiquitin protein ligase binding	44931	297/18368	0.0782828	0.0931938	0.0313916	HSP90AA1	1	SMG	go	OPC
GO:004438934	GO:0044389	ubiquitin-like protein ligase binding	44931	316/18368	0.0831187	0.094453	0.0318158	HSP90AA1	1	SMG	go	OPC
GO:000554336	GO:0005543	phospholipid binding	44931	466/18368	0.120588	0.127689	0.043011	UNC13C	1	SMG	go	OPC
GO:004801828	GO:0048018	receptor ligand activity	44931	487/18368	0.125735	0.127689	0.043011	SEMA3E	1	SMG	go	OPC
GO:003054628	GO:0030546	signaling receptor activator activity	44931	495/18368	0.127689	0.127689	0.043011	SEMA3E	1	SMG	go	OPC
GO:002280434	GO:0022804	active transmembrane transporter activity	45029	406/18368	0.000143551	0.0101921	0.0043821	SLC16A10/SLC6A1/MFSD4B/NDUFA4	4	STG	go	OPC
GO:001529128	GO:0015291	secondary active transmembrane transporter activity	44998	240/18368	0.000571894	0.0203022	0.00872891	SLC16A10/SLC6A1/MFSD4B	3	STG	go	OPC
GO:001517121	GO:0015171	amino acid transmembrane transporter activity	44970	84/18368	0.00156004	0.0369209	0.0158741	SLC16A10/SLC6A1	2	STG	go	OPC
GO:004687334	GO:0046873	metal ion transmembrane transporter activity	44998	430/18368	0.00305929	0.0423809	0.0182216	TRPM3/SLC6A1/CACNB2	3	STG	go	OPC
GO:000526217	GO:0005262	calcium channel activity	44970	119/18368	0.00309843	0.0423809	0.0182216	TRPM3/CACNB2	2	STG	go	OPC
GO:001508522	GO:0015085	calcium ion transmembrane transporter activity	44970	135/18368	0.00396625	0.0423809	0.0182216	TRPM3/CACNB2	2	STG	go	OPC
GO:001529319	GO:0015293	symporter activity	44970	144/18368	0.00449863	0.0423809	0.0182216	SLC6A1/MFSD4B	2	STG	go	OPC
GO:004694321	GO:0046943	carboxylic acid transmembrane transporter activity	44970	163/18368	0.00572525	0.0423809	0.0182216	SLC16A10/SLC6A1	2	STG	go	OPC
GO:000534221	GO:0005342	organic acid transmembrane transporter activity	44970	164/18368	0.00579362	0.0423809	0.0182216	SLC16A10/SLC6A1	2	STG	go	OPC
GO:00083314	GO:0008331	high voltage-gated calcium channel activity	44939	10/18368	0.00705675	0.0423809	0.0182216	CACNB2	1	STG	go	OPC
GO:00151737	GO:0015173	aromatic amino acid transmembrane transporter activity	44939	10/18368	0.00705675	0.0423809	0.0182216	SLC16A10	1	STG	go	OPC
GO:00153781	GO:0015378	sodium:chloride symporter activity	44939	11/18368	0.00775989	0.0423809	0.0182216	SLC6A1	1	STG	go	OPC
GO:0140161	GO:0140161	monocarboxylate:sodium symporter activity	44939	11/18368	0.00775989	0.0423809	0.0182216	SLC6A1	1	STG	go	OPC
GO:0015355	GO:0015355	secondary active monocarboxylate transmembrane transporter activity	44939	13/18368	0.0091648	0.0441362	0.0189763	SLC6A1	1	STG	go	OPC
GO:00153731	GO:0015373	anion:sodium symporter activity	44939	14/18368	0.00986656	0.0441362	0.0189763	SLC6A1	1	STG	go	OPC
GO:005101524	GO:0051015	actin filament binding	44970	217/18368	0.00994619	0.0441362	0.0189763	CTNNA3/CACNB2	2	STG	go	OPC
GO:000528313	GO:0005283	amino acid:sodium symporter activity	44939	16/18368	0.0112687	0.0470634	0.0202348	SLC6A1	1	STG	go	OPC
GO:00153771	GO:0015377	cation:chloride symporter activity	44939	17/18368	0.0119691	0.0472114	0.0202985	SLC6A1	1	STG	go	OPC
GO:00053555	GO:0005355	glucose transmembrane transporter activity	44939	22/18368	0.0154642	0.0499071	0.0214575	MFSD4B	1	STG	go	OPC
GO:000541613	GO:0005416	amino acid:cation symporter activity	44939	22/18368	0.0154642	0.0499071	0.0214575	SLC6A1	1	STG	go	OPC
GO:00151495	GO:0015149	hexose transmembrane transporter activity	44939	22/18368	0.0154642	0.0499071	0.0214575	MFSD4B	1	STG	go	OPC
GO:00152961	GO:0015296	anion:cation symporter activity	44939	22/18368	0.0154642	0.0499071	0.0214575	SLC6A1	1	STG	go	OPC
GO:00151455	GO:0015145	monosaccharide transmembrane transporter activity	44939	24/18368	0.016859	0.0519357	0.0223297	MFSD4B	1	STG	go	OPC
GO:000522710	GO:0005227	calcium activated cation channel activity	44939	25/18368	0.0175557	0.0519357	0.0223297	TRPM3	1	STG	go	OPC
GO:00511195	GO:0051119	sugar transmembrane transporter activity	44939	27/18368	0.0189478	0.0538118	0.0231363	MFSD4B	1	STG	go	OPC
GO:000534313	GO:0005343	organic acid:sodium symporter activity	44939	30/18368	0.0210326	0.057435	0.0246941	SLC6A1	1	STG	go	OPC
GO:000526131	GO:0005261	cation channel activity	44970	335/18368	0.0226531	0.0590542	0.0253903	TRPM3/CACNB2	2	STG	go	OPC
GO:002283634	GO:0022836	gated channel activity	44970	340/18368	0.023289	0.0590542	0.0253903	TRPM3/CACNB2	2	STG	go	OPC
GO:00151445	GO:0015144	carbohydrate transmembrane transporter activity	44939	40/18368	0.0279521	0.063687	0.0273821	MFSD4B	1	STG	go	OPC
GO:000813720	GO:0008137	NADH dehydrogenase (ubiquinone) activity	44939	42/18368	0.0293306	0.063687	0.0273821	NDUFA4	1	STG	go	OPC
GO:005013620	GO:0050136	NADH dehydrogenase (quinone) activity	44939	43/18368	0.0300192	0.063687	0.0273821	NDUFA4	1	STG	go	OPC
GO:002283910	GO:0022839	ion gated channel activity	44939	44/18368	0.0307073	0.063687	0.0273821	TRPM3	1	STG	go	OPC
GO:000395420	GO:0003954	NADH dehydrogenase activity	44939	45/18368	0.031395	0.063687	0.0273821	NDUFA4	1	STG	go	OPC
GO:000395520	GO:0003955	NAD(P)H dehydrogenase (quinone) activity	44939	45/18368	0.031395	0.063687	0.0273821	NDUFA4	1	STG	go	OPC
GO:000524510	GO:0005245	voltage-gated calcium channel activity	44939	45/18368	0.031395	0.063687	0.0273821	CACNB2	1	STG	go	OPC
GO:000521634	GO:0005216	ion channel activity	44970	432/18368	0.0362697	0.071532	0.030755	TRPM3/CACNB2	2	STG	go	OPC
GO:000377932	GO:0003779	actin binding	44970	441/18368	0.0376635	0.0722733	0.0310738	CTNNA3/CACNB2	2	STG	go	OPC
GO:001665520	GO:0016655	oxidoreductase activity, acting on NAD(P)H, quinone or similar compound as acceptor	44939	57/18368	0.0396119	0.0733553	0.031539	NDUFA4	1	STG	go	OPC
GO:00080282	GO:0008028	monocarboxylic acid transmembrane transporter activity	44939	58/18368	0.0402938	0.0733553	0.031539	SLC6A1	1	STG	go	OPC
GO:001526734	GO:0015267	channel activity	44970	480/18368	0.0439418	0.0763818	0.0328402	TRPM3/CACNB2	2	STG	go	OPC
GO:002280334	GO:0022803	passive transmembrane transporter activity	44970	481/18368	0.0441078	0.0763818	0.0328402	TRPM3/CACNB2	2	STG	go	OPC
GO:001545322	GO:0015453	oxidoreduction-driven active transmembrane transporter activity	44939	72/18368	0.0497926	0.0825254	0.0354816	NDUFA4	1	STG	go	OPC
GO:001537016	GO:0015370	solute:sodium symporter activity	44939	73/18368	0.0504678	0.0825254	0.0354816	SLC6A1	1	STG	go	OPC
GO:000372519	GO:0003725	double-stranded RNA binding	44939	74/18368	0.0511425	0.0825254	0.0354816	TUBA1B	1	STG	go	OPC
GO:003097117	GO:0030971	receptor tyrosine kinase binding	44939	78/18368	0.053837	0.0849427	0.036521	SHC2	1	STG	go	OPC
GO:000801322	GO:0008013	beta-catenin binding	44939	85/18368	0.0585352	0.0903479	0.0388449	CTNNA3	1	STG	go	OPC
GO:001665120	GO:0016651	oxidoreductase activity, acting on NAD(P)H	44939	88/18368	0.0605422	0.0914573	0.0393219	NDUFA4	1	STG	go	OPC
GO:000520024	GO:0005200	structural constituent of cytoskeleton	44939	103/18368	0.0705178	0.102013	0.0438605	TUBA1B	1	STG	go	OPC
GO:001529418	GO:0015294	solute:cation symporter activity	44939	104/18368	0.0711794	0.102013	0.0438605	SLC6A1	1	STG	go	OPC
GO:199078226	GO:1990782	protein tyrosine kinase binding	44939	105/18368	0.0718405	0.102013	0.0438605	SHC2	1	STG	go	OPC
GO:000905522	GO:0009055	electron transfer activity	44939	126/18368	0.085624	0.119202	0.0512507	NDUFA4	1	STG	go	OPC
GO:002284326	GO:0022843	voltage-gated cation channel activity	44939	143/18368	0.0966435	0.131956	0.056734	CACNB2	1	STG	go	OPC
GO:001508124	GO:0015081	sodium ion transmembrane transporter activity	44939	152/18368	0.102428	0.134673	0.0579025	SLC6A1	1	STG	go	OPC
GO:001510311	GO:0015103	inorganic anion transmembrane transporter activity	44939	152/18368	0.102428	0.134673	0.0579025	SLC6A1	1	STG	go	OPC
GO:190198129	GO:1901981	phosphatidylinositol phosphate binding	44939	173/18368	0.115791	0.149476	0.0642668	SNX22	1	STG	go	OPC
GO:001539928	GO:0015399	primary active transmembrane transporter activity	44939	181/18368	0.120833	0.150991	0.0649182	NDUFA4	1	STG	go	OPC
GO:000373525	GO:0003735	structural constituent of ribosome	44939	182/18368	0.121462	0.150991	0.0649182	RPL13	1	STG	go	OPC
GO:000851419	GO:0008514	organic anion transmembrane transporter activity	44939	185/18368	0.123345	0.150991	0.0649182	SLC6A1	1	STG	go	OPC
GO:000524427	GO:0005244	voltage-gated ion channel activity	44939	201/18368	0.133323	0.157766	0.0678312	CACNB2	1	STG	go	OPC
GO:002283227	GO:0022832	voltage-gated channel activity	44939	201/18368	0.133323	0.157766	0.0678312	CACNB2	1	STG	go	OPC
GO:002285331	GO:0022853	active ion transmembrane transporter activity	44939	267/18368	0.173388	0.201274	0.0865372	SLC6A1	1	STG	go	OPC
GO:003509131	GO:0035091	phosphatidylinositol binding	44939	271/18368	0.17576	0.201274	0.0865372	SNX22	1	STG	go	OPC
GO:003162535	GO:0031625	ubiquitin protein ligase binding	44939	297/18368	0.191027	0.215285	0.0925613	TUBA1B	1	STG	go	OPC
GO:000850920	GO:0008509	anion transmembrane transporter activity	44939	314/18368	0.200868	0.220667	0.0948753	SLC6A1	1	STG	go	OPC
GO:004438935	GO:0044389	ubiquitin-like protein ligase binding	44939	316/18368	0.202019	0.220667	0.0948753	TUBA1B	1	STG	go	OPC
GO:004529633	GO:0045296	cadherin binding	44939	332/18368	0.211168	0.226783	0.0975051	CTNNA3	1	STG	go	OPC
GO:000392422	GO:0003924	GTPase activity	44939	337/18368	0.214007	0.226783	0.0975051	TUBA1B	1	STG	go	OPC
GO:000552525	GO:0005525	GTP binding	44939	377/18368	0.236382	0.246811	0.106116	TUBA1B	1	STG	go	OPC
GO:001900127	GO:0019001	guanyl nucleotide binding	44939	398/18368	0.247893	0.251434	0.108104	TUBA1B	1	STG	go	OPC
GO:003256127	GO:0032561	guanyl ribonucleotide binding	44939	398/18368	0.247893	0.251434	0.108104	TUBA1B	1	STG	go	OPC
GO:000554337	GO:0005543	phospholipid binding	44939	466/18368	0.284074	0.284074	0.122137	SNX22	1	STG	go	OPC
GO:001545922	GO:0015459	potassium channel regulator activity	4/58	54/18368	2.51597e-05	0.00225969	0.00190289	ABCC9/DPP6/KCNIP4/DPP10	4	FPPFC	go	AST
GO:000526728	GO:0005267	potassium channel activity	5/58	121/18368	3.95755e-05	0.00225969	0.00190289	ABCC9/KCNQ3/SNAP25/KCNIP4/KCND2	5	FPPFC	go	AST
GO:000524428	GO:0005244	voltage-gated ion channel activity	6/58	201/18368	4.01722e-05	0.00225969	0.00190289	ABCC9/KCNQ3/SNAP25/CACNA1A/KCNIP4/KCND2	6	FPPFC	go	AST
GO:002283228	GO:0022832	voltage-gated channel activity	6/58	201/18368	4.01722e-05	0.00225969	0.00190289	ABCC9/KCNQ3/SNAP25/CACNA1A/KCNIP4/KCND2	6	FPPFC	go	AST
GO:009910629	GO:0099106	ion channel regulator activity	5/58	139/18368	7.66596e-05	0.00300943	0.00253426	ABCC9/DPP6/KCNIP4/DPP10/PRKCB	5	FPPFC	go	AST
GO:002284327	GO:0022843	voltage-gated cation channel activity	5/58	143/18368	8.76793e-05	0.00300943	0.00253426	ABCC9/KCNQ3/SNAP25/CACNA1A/KCND2	5	FPPFC	go	AST
GO:001624730	GO:0016247	channel regulator activity	5/58	145/18368	9.36268e-05	0.00300943	0.00253426	ABCC9/DPP6/KCNIP4/DPP10/PRKCB	5	FPPFC	go	AST
GO:001507928	GO:0015079	potassium ion transmembrane transporter activity	5/58	155/18368	0.000128166	0.00360466	0.0030355	ABCC9/KCNQ3/SNAP25/KCNIP4/KCND2	5	FPPFC	go	AST
GO:000524922	GO:0005249	voltage-gated potassium channel activity	4/58	90/18368	0.000186815	0.00467037	0.00393294	ABCC9/KCNQ3/SNAP25/KCND2	4	FPPFC	go	AST
GO:000526132	GO:0005261	cation channel activity	6/58	335/18368	0.000641236	0.0132657	0.0111711	ABCC9/KCNQ3/SNAP25/CACNA1A/KCNIP4/KCND2	6	FPPFC	go	AST
GO:002283635	GO:0022836	gated channel activity	6/58	340/18368	0.000692866	0.0132657	0.0111711	ABCC9/KCNQ3/SNAP25/CACNA1A/KCNIP4/KCND2	6	FPPFC	go	AST
GO:001526735	GO:0015267	channel activity	7/58	480/18368	0.00075715	0.0132657	0.0111711	ABCC9/KCNQ3/SLC14A1/SNAP25/CACNA1A/KCNIP4/KCND2	7	FPPFC	go	AST
GO:002280335	GO:0022803	passive transmembrane transporter activity	7/58	481/18368	0.000766461	0.0132657	0.0111711	ABCC9/KCNQ3/SLC14A1/SNAP25/CACNA1A/KCNIP4/KCND2	7	FPPFC	go	AST
GO:001990526	GO:0019905	syntaxin binding	3/58	74/18368	0.00165211	0.0265518	0.0223594	SNAP25/CACNA1A/SYT1	3	FPPFC	go	AST
GO:001707523	GO:0017075	syntaxin-1 binding	2/58	22/18368	0.00217359	0.0311732	0.0262511	SNAP25/SYT1	2	FPPFC	go	AST
GO:004687335	GO:0046873	metal ion transmembrane transporter activity	6/58	430/18368	0.00230137	0.0311732	0.0262511	ABCC9/KCNQ3/SNAP25/CACNA1A/KCNIP4/KCND2	6	FPPFC	go	AST
GO:000521635	GO:0005216	ion channel activity	6/58	432/18368	0.00235531	0.0311732	0.0262511	ABCC9/KCNQ3/SNAP25/CACNA1A/KCNIP4/KCND2	6	FPPFC	go	AST
GO:000014927	GO:0000149	SNARE binding	3/58	110/18368	0.00507675	0.0634593	0.0534394	SNAP25/CACNA1A/SYT1	3	FPPFC	go	AST
GO:009771828	GO:0097718	disordered domain specific binding	2/58	36/18368	0.00576241	0.0682391	0.0574645	GAPDH/HSP90AA1	2	FPPFC	go	AST
GO:004432529	GO:0044325	transmembrane transporter binding	3/58	133/18368	0.00856796	0.0963895	0.0811701	ABCC9/RIMS2/DPP10	3	FPPFC	go	AST
GO:001685320	GO:0016853	isomerase activity	3/58	158/18368	0.0136409	0.146152	0.123076	ENOSF1/PTGDS/FKBP5	3	FPPFC	go	AST
GO:003027620	GO:0030276	clathrin binding	2/58	72/18368	0.0217454	0.222396	0.187281	PIK3C2A/SYT1	2	FPPFC	go	AST
GO:000551633	GO:0005516	calmodulin binding	3/58	201/18368	0.025651	0.240464	0.202496	KCNQ3/NRGN/SYT1	3	FPPFC	go	AST
GO:00055286	GO:0005528	FK506 binding	1/58	10/18368	0.0311392	0.240464	0.202496	FKBP5	1	FPPFC	go	AST
GO:00083315	GO:0008331	high voltage-gated calcium channel activity	1/58	10/18368	0.0311392	0.240464	0.202496	CACNA1A	1	FPPFC	go	AST
GO:00163031	GO:0016303	1-phosphatidylinositol-3-kinase activity	1/58	10/18368	0.0311392	0.240464	0.202496	PIK3C2A	1	FPPFC	go	AST
GO:00528131	GO:0052813	phosphatidylinositol bisphosphate kinase activity	1/58	10/18368	0.0311392	0.240464	0.202496	PIK3C2A	1	FPPFC	go	AST
GO:004830628	GO:0048306	calcium-dependent protein binding	2/58	88/18368	0.0315414	0.240464	0.202496	SNAP25/SYT1	2	FPPFC	go	AST
GO:00041435	GO:0004143	diacylglycerol kinase activity	1/58	11/18368	0.0342003	0.240464	0.202496	DGKG	1	FPPFC	go	AST
GO:00050493	GO:0005049	nuclear export signal receptor activity	1/58	11/18368	0.0342003	0.240464	0.202496	RANBP17	1	FPPFC	go	AST
GO:00164104	GO:0016410	N-acyltransferase activity	2/58	94/18368	0.035587	0.240464	0.202496	CERS6/NAT8L	2	FPPFC	go	AST
GO:00055276	GO:0005527	macrolide binding	1/58	12/18368	0.0372518	0.240464	0.202496	FKBP5	1	FPPFC	go	AST
GO:0031543	GO:0031543	peptidyl-proline dioxygenase activity	1/58	12/18368	0.0372518	0.240464	0.202496	EGLN3	1	FPPFC	go	AST
GO:00350041	GO:0035004	phosphatidylinositol 3-kinase activity	1/58	12/18368	0.0372518	0.240464	0.202496	PIK3C2A	1	FPPFC	go	AST
GO:00081952	GO:0008195	phosphatidate phosphatase activity	1/58	13/18368	0.0402938	0.240464	0.202496	LPIN1	1	FPPFC	go	AST
GO:00152711	GO:0015271	outward rectifier potassium channel activity	1/58	13/18368	0.0402938	0.240464	0.202496	KCND2	1	FPPFC	go	AST
GO:014029911	GO:0140299	small molecule sensor activity	1/58	13/18368	0.0402938	0.240464	0.202496	SYT1	1	FPPFC	go	AST
GO:00199925	GO:0019992	diacylglycerol binding	1/58	14/18368	0.0433264	0.240464	0.202496	CHPT1	1	FPPFC	go	AST
GO:00718371	GO:0071837	HMG box domain binding	1/58	14/18368	0.0433264	0.240464	0.202496	PRRX1	1	FPPFC	go	AST
GO:001085124	GO:0010851	cyclase regulator activity	1/58	15/18368	0.0463495	0.240464	0.202496	GNAS	1	FPPFC	go	AST
GO:00046986	GO:0004698	calcium-dependent protein kinase C activity	1/58	16/18368	0.0493633	0.240464	0.202496	PRKCB	1	FPPFC	go	AST
GO:000515917	GO:0005159	insulin-like growth factor receptor binding	1/58	16/18368	0.0493633	0.240464	0.202496	GNAS	1	FPPFC	go	AST
GO:0005372	GO:0005372	water transmembrane transporter activity	1/58	16/18368	0.0493633	0.240464	0.202496	SLC14A1	1	FPPFC	go	AST
GO:00163073	GO:0016307	phosphatidylinositol phosphate kinase activity	1/58	16/18368	0.0493633	0.240464	0.202496	PIK3C2A	1	FPPFC	go	AST
GO:00351733	GO:0035173	histone kinase activity	1/58	16/18368	0.0493633	0.240464	0.202496	PRKCB	1	FPPFC	go	AST
GO:00039515	GO:0003951	NAD+ kinase activity	1/58	17/18368	0.0523677	0.240464	0.202496	DGKG	1	FPPFC	go	AST
GO:00046976	GO:0004697	protein kinase C activity	1/58	17/18368	0.0523677	0.240464	0.202496	PRKCB	1	FPPFC	go	AST
GO:00433959	GO:0043395	heparan sulfate proteoglycan binding	1/58	17/18368	0.0523677	0.240464	0.202496	HPSE2	1	FPPFC	go	AST
GO:005078013	GO:0050780	dopamine receptor binding	1/58	17/18368	0.0523677	0.240464	0.202496	GNAS	1	FPPFC	go	AST
GO:003509132	GO:0035091	phosphatidylinositol binding	3/58	271/18368	0.0541556	0.242073	0.203851	PIK3C2A/NRGN/SYT1	3	FPPFC	go	AST
GO:00527421	GO:0052742	phosphatidylinositol kinase activity	1/58	19/18368	0.0583485	0.242073	0.203851	PIK3C2A	1	FPPFC	go	AST
GO:000554338	GO:0005543	phospholipid binding	4/58	466/18368	0.0594159	0.242073	0.203851	PIK3C2A/MAP1B/NRGN/SYT1	4	FPPFC	go	AST
GO:0016780	GO:0016780	phosphotransferase activity, for other substituted phosphate groups	1/58	20/18368	0.061325	0.242073	0.203851	CHPT1	1	FPPFC	go	AST
GO:0031418	GO:0031418	L-ascorbic acid binding	1/58	20/18368	0.061325	0.242073	0.203851	EGLN3	1	FPPFC	go	AST
GO:003168313	GO:0031683	G-protein beta/gamma-subunit complex binding	1/58	20/18368	0.061325	0.242073	0.203851	GNAS	1	FPPFC	go	AST
GO:003169021	GO:0031690	adrenergic receptor binding	1/58	20/18368	0.061325	0.242073	0.203851	GNAS	1	FPPFC	go	AST
GO:007030017	GO:0070300	phosphatidic acid binding	1/58	20/18368	0.061325	0.242073	0.203851	NRGN	1	FPPFC	go	AST
GO:005102025	GO:0051020	GTPase binding	3/58	291/18368	0.0642501	0.245182	0.206469	RANBP17/HSP90AA1/RIMS2	3	FPPFC	go	AST
GO:005142821	GO:0051428	peptide hormone receptor binding	1/58	21/18368	0.0642923	0.245182	0.206469	GNAS	1	FPPFC	go	AST
GO:007018217	GO:0070182	DNA polymerase binding	1/58	22/18368	0.0672503	0.246794	0.207826	HSP90AA1	1	FPPFC	go	AST
GO:01200203	GO:0120020	cholesterol transfer activity	1/58	22/18368	0.0672503	0.246794	0.207826	GRAMD1C	1	FPPFC	go	AST
GO:00099317	GO:0009931	calcium-dependent protein serine/threonine kinase activity	1/58	23/18368	0.0701992	0.246794	0.207826	PRKCB	1	FPPFC	go	AST
GO:005075015	GO:0050750	low-density lipoprotein particle receptor binding	1/58	23/18368	0.0701992	0.246794	0.207826	SYT1	1	FPPFC	go	AST
GO:01200153	GO:0120015	sterol transfer activity	1/58	23/18368	0.0701992	0.246794	0.207826	GRAMD1C	1	FPPFC	go	AST
GO:00108578	GO:0010857	calcium-dependent protein kinase activity	1/58	24/18368	0.0731389	0.249337	0.209968	PRKCB	1	FPPFC	go	AST
GO:001676921	GO:0016769	transferase activity, transferring nitrogenous groups	1/58	24/18368	0.0731389	0.249337	0.209968	GAPDH	1	FPPFC	go	AST
GO:00052421	GO:0005242	inward rectifier potassium channel activity	1/58	25/18368	0.0760694	0.255457	0.215122	ABCC9	1	FPPFC	go	AST
GO:00081987	GO:0008198	ferrous iron binding	1/58	26/18368	0.0789908	0.255948	0.215535	EGLN3	1	FPPFC	go	AST
GO:0043225	GO:0043225	ATPase-coupled inorganic anion transmembrane transporter activity	1/58	26/18368	0.0789908	0.255948	0.215535	ABCC9	1	FPPFC	go	AST
GO:00152153	GO:0015215	nucleotide transmembrane transporter activity	1/58	27/18368	0.0819032	0.255948	0.215535	SLC25A33	1	FPPFC	go	AST
GO:002302626	GO:0023026	MHC class II protein complex binding	1/58	27/18368	0.0819032	0.255948	0.215535	HSP90AA1	1	FPPFC	go	AST
GO:003525513	GO:0035255	ionotropic glutamate receptor binding	1/58	27/18368	0.0819032	0.255948	0.215535	GNAS	1	FPPFC	go	AST
GO:00506818	GO:0050681	androgen receptor binding	1/58	28/18368	0.0848065	0.257858	0.217143	PRKCB	1	FPPFC	go	AST
GO:007032516	GO:0070325	lipoprotein particle receptor binding	1/58	28/18368	0.0848065	0.257858	0.217143	SYT1	1	FPPFC	go	AST
GO:000378520	GO:0003785	actin monomer binding	1/58	29/18368	0.0877008	0.263102	0.22156	TMSB10	1	FPPFC	go	AST
GO:00171474	GO:0017147	Wnt-protein binding	1/58	30/18368	0.0905861	0.268183	0.225838	WIF1	1	FPPFC	go	AST
GO:01401423	GO:0140142	nucleocytoplasmic carrier activity	1/58	31/18368	0.0934624	0.273104	0.229983	RANBP17	1	FPPFC	go	AST
GO:00156053	GO:0015605	organophosphate ester transmembrane transporter activity	1/58	32/18368	0.0963298	0.274229	0.230929	SLC25A33	1	FPPFC	go	AST
GO:000515415	GO:0005154	epidermal growth factor receptor binding	1/58	33/18368	0.0991883	0.274229	0.230929	EFEMP1	1	FPPFC	go	AST
GO:00052514	GO:0005251	delayed rectifier potassium channel activity	1/58	33/18368	0.0991883	0.274229	0.230929	KCNQ3	1	FPPFC	go	AST
GO:005142721	GO:0051427	hormone receptor binding	1/58	33/18368	0.0991883	0.274229	0.230929	GNAS	1	FPPFC	go	AST
GO:190198130	GO:1901981	phosphatidylinositol phosphate binding	2/58	173/18368	0.103631	0.274229	0.230929	NRGN/SYT1	2	FPPFC	go	AST
GO:00428871	GO:0042887	amide transmembrane transporter activity	1/58	35/18368	0.104879	0.274229	0.230929	SLC14A1	1	FPPFC	go	AST
GO:003140619	GO:0031406	carboxylic acid binding	2/58	176/18368	0.106639	0.274229	0.230929	PTGDS/EGLN3	2	FPPFC	go	AST
GO:000548417	GO:0005484	SNAP receptor activity	1/58	36/18368	0.10771	0.274229	0.230929	SNAP25	1	FPPFC	go	AST
GO:00152486	GO:0015248	sterol transporter activity	1/58	36/18368	0.10771	0.274229	0.230929	GRAMD1C	1	FPPFC	go	AST
GO:002302326	GO:0023023	MHC protein complex binding	1/58	36/18368	0.10771	0.274229	0.230929	HSP90AA1	1	FPPFC	go	AST
GO:004339413	GO:0043394	proteoglycan binding	1/58	36/18368	0.10771	0.274229	0.230929	HPSE2	1	FPPFC	go	AST
GO:001662020	GO:0016620	oxidoreductase activity, acting on the aldehyde or oxo group of donors, NAD or NADP as acceptor	1/58	37/18368	0.110534	0.274229	0.230929	GAPDH	1	FPPFC	go	AST
GO:007185513	GO:0071855	neuropeptide receptor binding	1/58	37/18368	0.110534	0.274229	0.230929	GNAS	1	FPPFC	go	AST
GO:000375514	GO:0003755	peptidyl-prolyl cis-trans isomerase activity	1/58	38/18368	0.113348	0.274229	0.230929	FKBP5	1	FPPFC	go	AST
GO:00055018	GO:0005501	retinoid binding	1/58	38/18368	0.113348	0.274229	0.230929	PTGDS	1	FPPFC	go	AST
GO:00198408	GO:0019840	isoprenoid binding	1/58	38/18368	0.113348	0.274229	0.230929	PTGDS	1	FPPFC	go	AST
GO:000550411	GO:0005504	fatty acid binding	1/58	39/18368	0.116153	0.2751	0.231663	PTGDS	1	FPPFC	go	AST
GO:000554723	GO:0005547	phosphatidylinositol-3,4,5-trisphosphate binding	1/58	39/18368	0.116153	0.2751	0.231663	NRGN	1	FPPFC	go	AST
GO:00421694	GO:0042169	SH2 domain binding	1/58	40/18368	0.11895	0.27879	0.23477	DLC1	1	FPPFC	go	AST
GO:001685914	GO:0016859	cis-trans isomerase activity	1/58	41/18368	0.121738	0.280156	0.235921	FKBP5	1	FPPFC	go	AST
GO:000823613	GO:0008236	serine-type peptidase activity	2/58	191/18368	0.122024	0.280156	0.235921	DPP6/DPP10	2	FPPFC	go	AST
GO:001717113	GO:0017171	serine hydrolase activity	2/58	195/18368	0.126215	0.281896	0.237386	DPP6/DPP10	2	FPPFC	go	AST
GO:001682911	GO:0016829	lyase activity	2/58	196/18368	0.127269	0.281896	0.237386	NPL/ENOSF1	2	FPPFC	go	AST
GO:000524621	GO:0005246	calcium channel regulator activity	1/58	43/18368	0.127289	0.281896	0.237386	PRKCB	1	FPPFC	go	AST
GO:001690320	GO:0016903	oxidoreductase activity, acting on the aldehyde or oxo group of donors	1/58	44/18368	0.130051	0.281896	0.237386	GAPDH	1	FPPFC	go	AST
GO:003321833	GO:0033218	amide binding	3/58	400/18368	0.132345	0.281896	0.237386	NPFFR1/FKBP5/CACNA1A	3	FPPFC	go	AST
GO:000524511	GO:0005245	voltage-gated calcium channel activity	1/58	45/18368	0.132804	0.281896	0.237386	CACNA1A	1	FPPFC	go	AST
GO:000818810	GO:0008188	neuropeptide receptor activity	1/58	45/18368	0.132804	0.281896	0.237386	NPFFR1	1	FPPFC	go	AST
GO:004815625	GO:0048156	tau protein binding	1/58	45/18368	0.132804	0.281896	0.237386	HSP90AA1	1	FPPFC	go	AST
GO:001982917	GO:0019829	ATPase-coupled cation transmembrane transporter activity	1/58	47/18368	0.138286	0.288096	0.242607	ABCC9	1	FPPFC	go	AST
GO:003525425	GO:0035254	glutamate receptor binding	1/58	47/18368	0.138286	0.288096	0.242607	GNAS	1	FPPFC	go	AST
GO:01200133	GO:0120013	lipid transfer activity	1/58	48/18368	0.141014	0.291084	0.245123	GRAMD1C	1	FPPFC	go	AST
GO:00154855	GO:0015485	cholesterol binding	1/58	50/18368	0.146444	0.294197	0.247744	GRAMD1C	1	FPPFC	go	AST
GO:00159323	GO:0015932	nucleobase-containing compound transmembrane transporter activity	1/58	50/18368	0.146444	0.294197	0.247744	SLC25A33	1	FPPFC	go	AST
GO:01403594	GO:0140359	ABC-type transporter activity	1/58	50/18368	0.146444	0.294197	0.247744	ABCC9	1	FPPFC	go	AST
GO:001686016	GO:0016860	intramolecular oxidoreductase activity	1/58	51/18368	0.149147	0.29452	0.248017	PTGDS	1	FPPFC	go	AST
GO:000487913	GO:0004879	nuclear receptor activity	1/58	52/18368	0.151841	0.29452	0.248017	NR6A1	1	FPPFC	go	AST
GO:0016830	GO:0016830	carbon-carbon lyase activity	1/58	52/18368	0.151841	0.29452	0.248017	NPL	1	FPPFC	go	AST
GO:009853113	GO:0098531	ligand-activated transcription factor activity	1/58	52/18368	0.151841	0.29452	0.248017	NR6A1	1	FPPFC	go	AST
GO:005066124	GO:0050661	NADP binding	1/58	53/18368	0.154527	0.294759	0.248218	GAPDH	1	FPPFC	go	AST
GO:001674714	GO:0016747	acyltransferase activity, transferring groups other than amino-acyl groups	2/58	222/18368	0.155341	0.294759	0.248218	CERS6/NAT8L	2	FPPFC	go	AST
GO:000554419	GO:0005544	calcium-dependent phospholipid binding	1/58	54/18368	0.157205	0.294759	0.248218	SYT1	1	FPPFC	go	AST
GO:00167061	GO:0016706	2-oxoglutarate-dependent dioxygenase activity	1/58	54/18368	0.157205	0.294759	0.248218	EGLN3	1	FPPFC	go	AST
GO:000508020	GO:0005080	protein kinase C binding	1/58	55/18368	0.159874	0.295138	0.248537	PRKCB	1	FPPFC	go	AST
GO:00303743	GO:0030374	nuclear receptor coactivator activity	1/58	56/18368	0.162534	0.295138	0.248537	PRKCB	1	FPPFC	go	AST
GO:005128721	GO:0051287	NAD binding	1/58	56/18368	0.162534	0.295138	0.248537	GAPDH	1	FPPFC	go	AST
GO:000377933	GO:0003779	actin binding	3/58	441/18368	0.162654	0.295138	0.248537	ABLIM3/TMSB10/MAP1B	3	FPPFC	go	AST
GO:000178617	GO:0001786	phosphatidylserine binding	1/58	60/18368	0.173095	0.309098	0.260293	SYT1	1	FPPFC	go	AST
GO:00329349	GO:0032934	sterol binding	1/58	60/18368	0.173095	0.309098	0.260293	GRAMD1C	1	FPPFC	go	AST
GO:00168369	GO:0016836	hydro-lyase activity	1/58	64/18368	0.183525	0.325142	0.273804	ENOSF1	1	FPPFC	go	AST
GO:001674618	GO:0016746	acyltransferase activity	2/58	250/18368	0.186754	0.328279	0.276445	CERS6/NAT8L	2	FPPFC	go	AST
GO:009711027	GO:0097110	scaffold protein binding	1/58	67/18368	0.191262	0.333597	0.280924	HSP90AA1	1	FPPFC	go	AST
GO:00080803	GO:0008080	N-acetyltransferase activity	1/58	68/18368	0.193825	0.335467	0.282498	NAT8L	1	FPPFC	go	AST
GO:003126721	GO:0031267	small GTPase binding	2/58	259/18368	0.197044	0.338284	0.28487	RANBP17/RIMS2	2	FPPFC	go	AST
GO:00048609	GO:0004860	protein kinase inhibitor activity	1/58	70/18368	0.198928	0.338284	0.28487	CAMK2N1	1	FPPFC	go	AST
GO:000371316	GO:0003713	transcription coactivator activity	2/58	262/18368	0.20049	0.338284	0.28487	LPIN1/PRKCB	2	FPPFC	go	AST
GO:00480291	GO:0048029	monosaccharide binding	1/58	71/18368	0.201467	0.338284	0.28487	EGLN3	1	FPPFC	go	AST
GO:003329311	GO:0033293	monocarboxylic acid binding	1/58	73/18368	0.206521	0.34134	0.287445	PTGDS	1	FPPFC	go	AST
GO:014010420	GO:0140104	molecular carrier activity	1/58	73/18368	0.206521	0.34134	0.287445	RANBP17	1	FPPFC	go	AST
GO:001921010	GO:0019210	kinase inhibitor activity	1/58	74/18368	0.209037	0.34134	0.287445	CAMK2N1	1	FPPFC	go	AST
GO:000801730	GO:0008017	microtubule binding	2/58	271/18368	0.210872	0.34134	0.287445	MAP1B/GAPDH	2	FPPFC	go	AST
GO:003024620	GO:0030246	carbohydrate binding	2/58	271/18368	0.210872	0.34134	0.287445	EGLN3/ADGRL2	2	FPPFC	go	AST
GO:001679117	GO:0016791	phosphatase activity	2/58	275/18368	0.215506	0.346348	0.291662	LPIN1/TNS3	2	FPPFC	go	AST
GO:001683510	GO:0016835	carbon-oxygen lyase activity	1/58	79/18368	0.221498	0.353454	0.297645	ENOSF1	1	FPPFC	go	AST
GO:000554622	GO:0005546	phosphatidylinositol-4,5-bisphosphate binding	1/58	82/18368	0.228881	0.362664	0.305401	SYT1	1	FPPFC	go	AST
GO:000154029	GO:0001540	amyloid-beta binding	1/58	84/18368	0.233765	0.367812	0.309737	CACNA1A	1	FPPFC	go	AST
GO:003162536	GO:0031625	ubiquitin protein ligase binding	2/58	297/18368	0.241142	0.37629	0.316876	CKB/HSP90AA1	2	FPPFC	go	AST
GO:006162925	GO:0061629	RNA polymerase II-specific DNA-binding transcription factor binding	2/58	299/18368	0.243483	0.37629	0.316876	PRRX1/PRKCB	2	FPPFC	go	AST
GO:001529711	GO:0015297	antiporter activity	1/58	89/18368	0.245843	0.37629	0.316876	TMEM241	1	FPPFC	go	AST
GO:004317811	GO:0043178	alcohol binding	1/58	89/18368	0.245843	0.37629	0.316876	GRAMD1C	1	FPPFC	go	AST
GO:00164074	GO:0016407	acetyltransferase activity	1/58	91/18368	0.250621	0.381012	0.320852	NAT8L	1	FPPFC	go	AST
GO:00512132	GO:0051213	dioxygenase activity	1/58	92/18368	0.252999	0.382046	0.321723	EGLN3	1	FPPFC	go	AST
GO:007234117	GO:0072341	modified amino acid binding	1/58	93/18368	0.25537	0.383055	0.322573	SYT1	1	FPPFC	go	AST
GO:00045532	GO:0004553	hydrolase activity, hydrolyzing O-glycosyl compounds	1/58	94/18368	0.257733	0.38404	0.323402	HPSE2	1	FPPFC	go	AST
GO:004438936	GO:0044389	ubiquitin-like protein ligase binding	2/58	316/18368	0.263412	0.389919	0.328353	CKB/HSP90AA1	2	FPPFC	go	AST
GO:004227733	GO:0042277	peptide binding	2/58	321/18368	0.26928	0.396001	0.333474	NPFFR1/CACNA1A	2	FPPFC	go	AST
GO:000549622	GO:0005496	steroid binding	1/58	100/18368	0.271759	0.39705	0.334358	GRAMD1C	1	FPPFC	go	AST
GO:199078227	GO:1990782	protein tyrosine kinase binding	1/58	105/18368	0.283247	0.411166	0.346245	HSP90AA1	1	FPPFC	go	AST
GO:190293623	GO:1902936	phosphatidylinositol bisphosphate binding	1/58	107/18368	0.287793	0.415086	0.349546	SYT1	1	FPPFC	go	AST
GO:004262619	GO:0042626	ATPase-coupled transmembrane transporter activity	1/58	109/18368	0.29231	0.418916	0.352771	ABCC9	1	FPPFC	go	AST
GO:000804723	GO:0008047	enzyme activator activity	1/58	110/18368	0.294558	0.419466	0.353234	GNAS	1	FPPFC	go	AST
GO:009909416	GO:0099094	ligand-gated cation channel activity	1/58	113/18368	0.30126	0.426311	0.358999	ABCC9	1	FPPFC	go	AST
GO:000526218	GO:0005262	calcium channel activity	1/58	119/18368	0.314477	0.442233	0.372407	CACNA1A	1	FPPFC	go	AST
GO:005108227	GO:0051082	unfolded protein binding	1/58	122/18368	0.320993	0.446485	0.375987	HSP90AA1	1	FPPFC	go	AST
GO:004257833	GO:0042578	phosphoric ester hydrolase activity	2/58	366/18368	0.321949	0.446485	0.375987	LPIN1/TNS3	2	FPPFC	go	AST
GO:000471420	GO:0004714	transmembrane receptor protein tyrosine kinase activity	1/58	124/18368	0.325303	0.446485	0.375987	EFEMP1	1	FPPFC	go	AST
GO:006009031	GO:0060090	molecular adaptor activity	2/58	369/18368	0.325438	0.446485	0.375987	SNAP25/DLGAP2	2	FPPFC	go	AST
GO:004282629	GO:0042826	histone deacetylase binding	1/58	127/18368	0.331717	0.449947	0.378903	HSP90AA1	1	FPPFC	go	AST
GO:001563132	GO:0015631	tubulin binding	2/58	375/18368	0.332403	0.449947	0.378903	MAP1B/GAPDH	2	FPPFC	go	AST
GO:000552526	GO:0005525	GTP binding	2/58	377/18368	0.33472	0.449947	0.378903	RANBP17/GNAS	2	FPPFC	go	AST
GO:003107229	GO:0031072	heat shock protein binding	1/58	129/18368	0.335961	0.449947	0.378903	FKBP5	1	FPPFC	go	AST
GO:001508523	GO:0015085	calcium ion transmembrane transporter activity	1/58	135/18368	0.348532	0.457526	0.385285	CACNA1A	1	FPPFC	go	AST
GO:004317716	GO:0043177	organic acid binding	1/58	135/18368	0.348532	0.457526	0.385285	EGLN3	1	FPPFC	go	AST
GO:000471321	GO:0004713	protein tyrosine kinase activity	1/58	136/18368	0.350604	0.457526	0.385285	EFEMP1	1	FPPFC	go	AST
GO:014029728	GO:0140297	DNA-binding transcription factor binding	2/58	394/18368	0.354327	0.457526	0.385285	PRRX1/PRKCB	2	FPPFC	go	AST
GO:001900128	GO:0019001	guanyl nucleotide binding	2/58	398/18368	0.358914	0.457526	0.385285	RANBP17/GNAS	2	FPPFC	go	AST
GO:003256128	GO:0032561	guanyl ribonucleotide binding	2/58	398/18368	0.358914	0.457526	0.385285	RANBP17/GNAS	2	FPPFC	go	AST
GO:007085119	GO:0070851	growth factor receptor binding	1/58	141/18368	0.360869	0.457526	0.385285	EFEMP1	1	FPPFC	go	AST
GO:001527626	GO:0015276	ligand-gated ion channel activity	1/58	143/18368	0.36493	0.457526	0.385285	ABCC9	1	FPPFC	go	AST
GO:001919921	GO:0019199	transmembrane receptor protein kinase activity	1/58	143/18368	0.36493	0.457526	0.385285	EFEMP1	1	FPPFC	go	AST
GO:002283426	GO:0022834	ligand-gated channel activity	1/58	143/18368	0.36493	0.457526	0.385285	ABCC9	1	FPPFC	go	AST
GO:00167985	GO:0016798	hydrolase activity, acting on glycosyl bonds	1/58	144/18368	0.366951	0.457526	0.385285	HPSE2	1	FPPFC	go	AST
GO:001692223	GO:0016922	nuclear receptor binding	1/58	144/18368	0.366951	0.457526	0.385285	PRKCB	1	FPPFC	go	AST
GO:002280435	GO:0022804	active transmembrane transporter activity	2/58	406/18368	0.368054	0.457526	0.385285	ABCC9/TMEM241	2	FPPFC	go	AST
GO:000852811	GO:0008528	G protein-coupled peptide receptor activity	1/58	147/18368	0.372977	0.461032	0.388238	NPFFR1	1	FPPFC	go	AST
GO:00198422	GO:0019842	vitamin binding	1/58	148/18368	0.374973	0.461032	0.388238	EGLN3	1	FPPFC	go	AST
GO:014067724	GO:0140677	molecular function activator activity	1/58	150/18368	0.378946	0.462947	0.38985	GNAS	1	FPPFC	go	AST
GO:000550612	GO:0005506	iron ion binding	1/58	151/18368	0.380923	0.462947	0.38985	EGLN3	1	FPPFC	go	AST
GO:001510312	GO:0015103	inorganic anion transmembrane transporter activity	1/58	152/18368	0.382894	0.462947	0.38985	ABCC9	1	FPPFC	go	AST
GO:000165311	GO:0001653	peptide receptor activity	1/58	153/18368	0.384859	0.462947	0.38985	NPFFR1	1	FPPFC	go	AST
GO:000531910	GO:0005319	lipid transporter activity	1/58	154/18368	0.386818	0.462947	0.38985	GRAMD1C	1	FPPFC	go	AST
GO:000808311	GO:0008083	growth factor activity	1/58	162/18368	0.402268	0.478891	0.403277	EFEMP1	1	FPPFC	go	AST
GO:00167058	GO:0016705	oxidoreductase activity, acting on paired donors, with incorporation or reduction of molecular oxygen	1/58	170/18368	0.417336	0.491683	0.414048	EGLN3	1	FPPFC	go	AST
GO:000122825	GO:0001228	DNA-binding transcription activator activity, RNA polymerase II-specific	2/58	450/18368	0.417384	0.491683	0.414048	PRRX1/NR6A1	2	FPPFC	go	AST
GO:000520114	GO:0005201	extracellular matrix structural constituent	1/58	172/18368	0.421045	0.493412	0.415505	EFEMP1	1	FPPFC	go	AST
GO:000121625	GO:0001216	DNA-binding transcription activator activity	2/58	456/18368	0.423971	0.494267	0.416225	PRRX1/NR6A1	2	FPPFC	go	AST
GO:000486624	GO:0004866	endopeptidase inhibitor activity	1/58	180/18368	0.435647	0.504231	0.424615	GAPDH	1	FPPFC	go	AST
GO:001539929	GO:0015399	primary active transmembrane transporter activity	1/58	181/18368	0.437447	0.504231	0.424615	ABCC9	1	FPPFC	go	AST
GO:000373526	GO:0003735	structural constituent of ribosome	1/58	182/18368	0.439241	0.504231	0.424615	MRPL41	1	FPPFC	go	AST
GO:003041424	GO:0030414	peptidase inhibitor activity	1/58	187/18368	0.448127	0.51182	0.431006	GAPDH	1	FPPFC	go	AST
GO:000802225	GO:0008022	protein C-terminus binding	1/58	189/18368	0.451643	0.51323	0.432194	SYT1	1	FPPFC	go	AST
GO:000371227	GO:0003712	transcription coregulator activity	2/58	489/18368	0.459517	0.517878	0.436107	LPIN1/PRKCB	2	FPPFC	go	AST
GO:006113526	GO:0061135	endopeptidase regulator activity	1/58	194/18368	0.460336	0.517878	0.436107	GAPDH	1	FPPFC	go	AST
GO:001988730	GO:0019887	protein kinase regulator activity	1/58	204/18368	0.477317	0.53431	0.449945	CAMK2N1	1	FPPFC	go	AST
GO:005101525	GO:0051015	actin filament binding	1/58	217/18368	0.49861	0.555383	0.467691	ABLIM3	1	FPPFC	go	AST
GO:000028716	GO:0000287	magnesium ion binding	1/58	221/18368	0.504989	0.559716	0.47134	ENOSF1	1	FPPFC	go	AST
GO:006113426	GO:0061134	peptidase regulator activity	1/58	230/18368	0.51905	0.572482	0.48209	GAPDH	1	FPPFC	go	AST
GO:001920730	GO:0019207	kinase regulator activity	1/58	233/18368	0.523649	0.574737	0.483989	CAMK2N1	1	FPPFC	go	AST
GO:001529129	GO:0015291	secondary active transmembrane transporter activity	1/58	240/18368	0.534214	0.583486	0.491356	TMEM241	1	FPPFC	go	AST
GO:00423936	GO:0042393	histone binding	1/58	244/18368	0.540147	0.587116	0.494413	PRKCB	1	FPPFC	go	AST
GO:190168127	GO:1901681	sulfur compound binding	1/58	265/18368	0.570097	0.616692	0.519319	HPSE2	1	FPPFC	go	AST
GO:002285332	GO:0022853	active ion transmembrane transporter activity	1/58	267/18368	0.572848	0.616702	0.519328	ABCC9	1	FPPFC	go	AST
GO:001688736	GO:0016887	ATP hydrolysis activity	1/58	272/18368	0.579648	0.621052	0.522991	HSP90AA1	1	FPPFC	go	AST
GO:000166430	GO:0001664	G protein-coupled receptor binding	1/58	295/18368	0.609585	0.648295	0.545933	GNAS	1	FPPFC	go	AST
GO:003067431	GO:0030674	protein-macromolecule adaptor activity	1/58	296/18368	0.610838	0.648295	0.545933	SNAP25	1	FPPFC	go	AST
GO:000122718	GO:0001227	DNA-binding transcription repressor activity, RNA polymerase II-specific	1/58	310/18368	0.627969	0.662156	0.557605	PRRX1	1	FPPFC	go	AST
GO:000121718	GO:0001217	DNA-binding transcription repressor activity	1/58	313/18368	0.631543	0.662156	0.557605	PRRX1	1	FPPFC	go	AST
GO:000850921	GO:0008509	anion transmembrane transporter activity	1/58	314/18368	0.632726	0.662156	0.557605	ABCC9	1	FPPFC	go	AST
GO:004698224	GO:0046982	protein heterodimerization activity	1/58	328/18368	0.64891	0.675948	0.569219	SYT1	1	FPPFC	go	AST
GO:004529634	GO:0045296	cadherin binding	1/58	332/18368	0.653404	0.677493	0.57052	CDH12	1	FPPFC	go	AST
GO:000392423	GO:0003924	GTPase activity	1/58	337/18368	0.658942	0.6801	0.572716	GNAS	1	FPPFC	go	AST
GO:010631023	GO:0106310	protein serine kinase activity	1/58	360/18368	0.683316	0.702037	0.591189	PRKCB	1	FPPFC	go	AST
GO:000467422	GO:0004674	protein serine/threonine kinase activity	1/58	386/18368	0.708811	0.724921	0.61046	PRKCB	1	FPPFC	go	AST
GO:000509631	GO:0005096	GTPase activator activity	1/58	462/18368	0.772323	0.786302	0.662149	DLC1	1	FPPFC	go	AST
GO:004801829	GO:0048018	receptor ligand activity	1/58	487/18368	0.790072	0.794284	0.66887	EFEMP1	1	FPPFC	go	AST
GO:003069531	GO:0030695	GTPase regulator activity	1/58	488/18368	0.790753	0.794284	0.66887	DLC1	1	FPPFC	go	AST
GO:006058931	GO:0060589	nucleoside-triphosphatase regulator activity	1/58	488/18368	0.790753	0.794284	0.66887	DLC1	1	FPPFC	go	AST
GO:003054629	GO:0030546	signaling receptor activator activity	1/58	495/18368	0.79546	0.79546	0.669861	EFEMP1	1	FPPFC	go	AST
GO:000497023	GO:0004970	ionotropic glutamate receptor activity	3/60	19/18368	3.09357e-05	0.00584685	0.00446125	GRID2/GRIA4/GRIA1	3	V1	go	AST
GO:000806625	GO:0008066	glutamate receptor activity	3/60	27/18368	9.16606e-05	0.00866193	0.00660922	GRID2/GRIA4/GRIA1	3	V1	go	AST
GO:000808129	GO:0008081	phosphoric diester hydrolase activity	4/60	89/18368	0.000204143	0.012861	0.00981321	PDE4D/PLCB1/PLCH1/PDE3B	4	V1	go	AST
GO:003059426	GO:0030594	neurotransmitter receptor activity	4/60	111/18368	0.000474688	0.022429	0.0171137	HRH1/GRID2/GRIA4/GRIA1	4	V1	go	AST
GO:002282424	GO:0022824	transmitter-gated ion channel activity	3/60	60/18368	0.000993321	0.028945	0.0220856	GRID2/GRIA4/GRIA1	3	V1	go	AST
GO:002283524	GO:0022835	transmitter-gated channel activity	3/60	60/18368	0.000993321	0.028945	0.0220856	GRID2/GRIA4/GRIA1	3	V1	go	AST
GO:00041158	GO:0004115	3',5'-cyclic-AMP phosphodiesterase activity	2/60	15/18368	0.00107204	0.028945	0.0220856	PDE4D/PDE3B	2	V1	go	AST
GO:000523025	GO:0005230	extracellular ligand-gated ion channel activity	3/60	73/18368	0.0017519	0.0413887	0.0315804	GRID2/GRIA4/GRIA1	3	V1	go	AST
GO:000411415	GO:0004114	3',5'-cyclic-nucleotide phosphodiesterase activity	2/60	23/18368	0.00254007	0.0533414	0.0407005	PDE4D/PDE3B	2	V1	go	AST
GO:000411215	GO:0004112	cyclic-nucleotide phosphodiesterase activity	2/60	25/18368	0.00299933	0.0557115	0.0425089	PDE4D/PDE3B	2	V1	go	AST
GO:000443521	GO:0004435	phosphatidylinositol phospholipase C activity	2/60	26/18368	0.00324247	0.0557115	0.0425089	PLCB1/PLCH1	2	V1	go	AST
GO:000462921	GO:0004629	phospholipase C activity	2/60	28/18368	0.00375547	0.0566353	0.0432138	PLCB1/PLCH1	2	V1	go	AST
GO:000509632	GO:0005096	GTPase activator activity	6/60	462/18368	0.00389555	0.0566353	0.0432138	SIPA1L1/PLCB1/ALDH1A1/RGS7/PSD2/VAV3	6	V1	go	AST
GO:003069532	GO:0030695	GTPase regulator activity	6/60	488/18368	0.00507783	0.0639806	0.0488184	SIPA1L1/PLCB1/ALDH1A1/RGS7/PSD2/VAV3	6	V1	go	AST
GO:006058932	GO:0060589	nucleoside-triphosphatase regulator activity	6/60	488/18368	0.00507783	0.0639806	0.0488184	SIPA1L1/PLCB1/ALDH1A1/RGS7/PSD2/VAV3	6	V1	go	AST
GO:00152487	GO:0015248	sterol transporter activity	2/60	36/18368	0.00615515	0.0727078	0.0554774	OSBPL6/OSBPL3	2	V1	go	AST
GO:190431523	GO:1904315	transmitter-gated ion channel activity involved in regulation of postsynaptic membrane potential	2/60	44/18368	0.00908927	0.09867	0.0752871	GRID2/GRIA1	2	V1	go	AST
GO:004432530	GO:0044325	transmembrane transporter binding	3/60	133/18368	0.00940325	0.09867	0.0752871	PDE4D/AKAP6/ID2	3	V1	go	AST
GO:009952923	GO:0099529	neurotransmitter receptor activity involved in regulation of postsynaptic membrane potential	2/60	47/18368	0.0103215	0.09867	0.0752871	GRID2/GRIA1	2	V1	go	AST
GO:001527627	GO:0015276	ligand-gated ion channel activity	3/60	143/18368	0.0114411	0.09867	0.0752871	GRID2/GRIA4/GRIA1	3	V1	go	AST
GO:002283427	GO:0022834	ligand-gated channel activity	3/60	143/18368	0.0114411	0.09867	0.0752871	GRID2/GRIA4/GRIA1	3	V1	go	AST
GO:00154856	GO:0015485	cholesterol binding	2/60	50/18368	0.0116235	0.09867	0.0752871	OSBPL6/OSBPL3	2	V1	go	AST
GO:001686017	GO:0016860	intramolecular oxidoreductase activity	2/60	51/18368	0.0120728	0.09867	0.0752871	PTGDS/IDI1	2	V1	go	AST
GO:000814613	GO:0008146	sulfotransferase activity	2/60	52/18368	0.0125295	0.09867	0.0752871	UST/HS6ST3	2	V1	go	AST
GO:005128722	GO:0051287	NAD binding	2/60	56/18368	0.0144309	0.109098	0.0832435	ME1/ALDH1A1	2	V1	go	AST
GO:003293410	GO:0032934	sterol binding	2/60	60/18368	0.0164487	0.119569	0.0912336	OSBPL6/OSBPL3	2	V1	go	AST
GO:009896025	GO:0098960	postsynaptic neurotransmitter receptor activity	2/60	62/18368	0.0175002	0.122501	0.0934709	GRID2/GRIA1	2	V1	go	AST
GO:000122719	GO:0001227	DNA-binding transcription repressor activity, RNA polymerase II-specific	4/60	310/18368	0.0185176	0.12455	0.0950342	PRRX1/HES6/HES5/KLF12	4	V1	go	AST
GO:000121719	GO:0001217	DNA-binding transcription repressor activity	4/60	313/18368	0.0191109	0.12455	0.0950342	PRRX1/HES6/HES5/KLF12	4	V1	go	AST
GO:009711028	GO:0097110	scaffold protein binding	2/60	67/18368	0.0202502	0.126938	0.0968561	PDE4D/GRID2	2	V1	go	AST
GO:001678213	GO:0016782	transferase activity, transferring sulphur-containing groups	2/60	68/18368	0.0208205	0.126938	0.0968561	UST/HS6ST3	2	V1	go	AST
GO:000551634	GO:0005516	calmodulin binding	3/60	201/18368	0.0280028	0.155421	0.118589	PLCB1/EGFR/MAP2	3	V1	go	AST
GO:000154030	GO:0001540	amyloid-beta binding	2/60	84/18368	0.0308224	0.155421	0.118589	GRIA4/GRIA1	2	V1	go	AST
GO:003016523	GO:0030165	PDZ domain binding	2/60	84/18368	0.0308224	0.155421	0.118589	GRID2/GRIA1	2	V1	go	AST
GO:004257834	GO:0042578	phosphoric ester hydrolase activity	4/60	366/18368	0.0315742	0.155421	0.118589	PDE4D/PLCB1/PLCH1/PDE3B	4	V1	go	AST
GO:004256217	GO:0042562	hormone binding	2/60	86/18368	0.0321833	0.155421	0.118589	ALDH1A1/EGFR	2	V1	go	AST
GO:00054325	GO:0005432	calcium:sodium antiporter activity	1/60	10/18368	0.0321973	0.155421	0.118589	SLC24A2	1	V1	go	AST
GO:004317812	GO:0043178	alcohol binding	2/60	89/18368	0.0342684	0.155421	0.118589	OSBPL6/OSBPL3	2	V1	go	AST
GO:005111715	GO:0051117	ATPase binding	2/60	89/18368	0.0342684	0.155421	0.118589	PDE4D/EGFR	2	V1	go	AST
GO:00021626	GO:0002162	dystroglycan binding	1/60	11/18368	0.0353604	0.155421	0.118589	MAP2	1	V1	go	AST
GO:00081997	GO:0008199	ferric iron binding	1/60	11/18368	0.0353604	0.155421	0.118589	TF	1	V1	go	AST
GO:00153685	GO:0015368	calcium:cation antiporter activity	1/60	11/18368	0.0353604	0.155421	0.118589	SLC24A2	1	V1	go	AST
GO:19904593	GO:1990459	transferrin receptor binding	1/60	11/18368	0.0353604	0.155421	0.118589	TF	1	V1	go	AST
GO:00434223	GO:0043422	protein kinase B binding	1/60	12/18368	0.0385133	0.165432	0.126228	PDE3B	1	V1	go	AST
GO:014029729	GO:0140297	DNA-binding transcription factor binding	4/60	394/18368	0.0397186	0.166818	0.127285	PRRX1/HES6/PTMA/ID2	4	V1	go	AST
GO:000817920	GO:0008179	adenylate cyclase binding	1/60	13/18368	0.0416561	0.170281	0.129927	AKAP6	1	V1	go	AST
GO:000549623	GO:0005496	steroid binding	2/60	100/18368	0.042345	0.170281	0.129927	OSBPL6/OSBPL3	2	V1	go	AST
GO:00168638	GO:0016863	intramolecular oxidoreductase activity, transposing C=C bonds	1/60	14/18368	0.0447888	0.171772	0.131065	IDI1	1	V1	go	AST
GO:00718372	GO:0071837	HMG box domain binding	1/60	14/18368	0.0447888	0.171772	0.131065	PRRX1	1	V1	go	AST
GO:000462022	GO:0004620	phospholipase activity	2/60	104/18368	0.0454423	0.171772	0.131065	PLCB1/PLCH1	2	V1	go	AST
GO:0004029	GO:0004029	aldehyde dehydrogenase (NAD+) activity	1/60	15/18368	0.0479114	0.17414	0.132872	ALDH1A1	1	V1	go	AST
GO:00344838	GO:0034483	heparan sulfate sulfotransferase activity	1/60	15/18368	0.0479114	0.17414	0.132872	HS6ST3	1	V1	go	AST
GO:0004030	GO:0004030	aldehyde dehydrogenase [NAD(P)+] activity	1/60	16/18368	0.051024	0.174758	0.133344	ALDH1A1	1	V1	go	AST
GO:000552113	GO:0005521	lamin binding	1/60	16/18368	0.051024	0.174758	0.133344	PLCB1	1	V1	go	AST
GO:00228212	GO:0022821	potassium ion antiporter activity	1/60	16/18368	0.051024	0.174758	0.133344	SLC24A2	1	V1	go	AST
GO:000521636	GO:0005216	ion channel activity	4/60	432/18368	0.0525311	0.174758	0.133344	GRID2/SLC24A2/GRIA4/GRIA1	4	V1	go	AST
GO:009909417	GO:0099094	ligand-gated cation channel activity	2/60	113/18368	0.0527048	0.174758	0.133344	GRIA4/GRIA1	2	V1	go	AST
GO:004339510	GO:0043395	heparan sulfate proteoglycan binding	1/60	17/18368	0.0541266	0.176378	0.13458	SEMA5A	1	V1	go	AST
GO:000377934	GO:0003779	actin binding	4/60	441/18368	0.0558619	0.178948	0.13654	EGFR/DAAM2/ABLIM3/EPB41L1	4	V1	go	AST
GO:00046535	GO:0004653	polypeptide N-acetylgalactosaminyltransferase activity	1/60	19/18368	0.0603019	0.189951	0.144936	GALNTL6	1	V1	go	AST
GO:003168113	GO:0031681	G-protein beta-subunit binding	1/60	20/18368	0.0633746	0.190124	0.145068	RGS7	1	V1	go	AST
GO:003168314	GO:0031683	G-protein beta/gamma-subunit complex binding	1/60	20/18368	0.0633746	0.190124	0.145068	GNA14	1	V1	go	AST
GO:003169022	GO:0031690	adrenergic receptor binding	1/60	20/18368	0.0633746	0.190124	0.145068	PDE4D	1	V1	go	AST
GO:01404161	GO:0140416	transcription regulator inhibitor activity	1/60	21/18368	0.0664375	0.193491	0.147637	ID2	1	V1	go	AST
GO:001629822	GO:0016298	lipase activity	2/60	129/18368	0.0665445	0.193491	0.147637	PLCB1/PLCH1	2	V1	go	AST
GO:001526736	GO:0015267	channel activity	4/60	480/18368	0.0715891	0.195841	0.14943	GRID2/SLC24A2/GRIA4/GRIA1	4	V1	go	AST
GO:002280336	GO:0022803	passive transmembrane transporter activity	4/60	481/18368	0.0720197	0.195841	0.14943	GRID2/SLC24A2/GRIA4/GRIA1	4	V1	go	AST
GO:00081438	GO:0008143	poly(A) binding	1/60	23/18368	0.0725337	0.195841	0.14943	RBMS3	1	V1	go	AST
GO:003021511	GO:0030215	semaphorin receptor binding	1/60	23/18368	0.0725337	0.195841	0.14943	SEMA5A	1	V1	go	AST
GO:00305527	GO:0030552	cAMP binding	1/60	23/18368	0.0725337	0.195841	0.14943	PDE4D	1	V1	go	AST
GO:006162926	GO:0061629	RNA polymerase II-specific DNA-binding transcription factor binding	3/60	299/18368	0.0742446	0.197637	0.150801	PRRX1/HES6/ID2	3	V1	go	AST
GO:00434953	GO:0043495	protein-membrane adaptor activity	1/60	24/18368	0.0755671	0.198049	0.151115	AKAP6	1	V1	go	AST
GO:00082667	GO:0008266	poly(U) RNA binding	1/60	25/18368	0.0785908	0.198049	0.151115	RBMS3	1	V1	go	AST
GO:00342373	GO:0034237	protein kinase A regulatory subunit binding	1/60	25/18368	0.0785908	0.198049	0.151115	AKAP6	1	V1	go	AST
GO:003592511	GO:0035925	mRNA 3'-UTR AU-rich region binding	1/60	25/18368	0.0785908	0.198049	0.151115	RBMS3	1	V1	go	AST
GO:00081988	GO:0008198	ferrous iron binding	1/60	26/18368	0.0816047	0.201915	0.154065	TF	1	V1	go	AST
GO:00047091	GO:0004709	MAP kinase kinase kinase activity	1/60	27/18368	0.0846089	0.201915	0.154065	EGFR	1	V1	go	AST
GO:00154915	GO:0015491	cation:cation antiporter activity	1/60	27/18368	0.0846089	0.201915	0.154065	SLC24A2	1	V1	go	AST
GO:004549913	GO:0045499	chemorepellent activity	1/60	27/18368	0.0846089	0.201915	0.154065	SEMA5A	1	V1	go	AST
GO:004227734	GO:0042277	peptide binding	3/60	321/18368	0.0875153	0.201915	0.154065	GRIA4/GPR37L1/GRIA1	3	V1	go	AST
GO:00081877	GO:0008187	poly-pyrimidine tract binding	1/60	28/18368	0.0876035	0.201915	0.154065	RBMS3	1	V1	go	AST
GO:004687517	GO:0046875	ephrin receptor binding	1/60	28/18368	0.0876035	0.201915	0.154065	SIPA1L1	1	V1	go	AST
GO:000531911	GO:0005319	lipid transporter activity	2/60	154/18368	0.0902373	0.203824	0.155522	OSBPL6/OSBPL3	2	V1	go	AST
GO:00707178	GO:0070717	poly-purine tract binding	1/60	29/18368	0.0905885	0.203824	0.155522	RBMS3	1	V1	go	AST
GO:001685321	GO:0016853	isomerase activity	2/60	158/18368	0.0942327	0.209529	0.159875	PTGDS/IDI1	2	V1	go	AST
GO:000526133	GO:0005261	cation channel activity	3/60	335/18368	0.0964505	0.211786	0.161597	SLC24A2/GRIA4/GRIA1	3	V1	go	AST
GO:000392424	GO:0003924	GTPase activity	3/60	337/18368	0.0977568	0.211786	0.161597	GNA14/SEPTIN4/RGS7	3	V1	go	AST
GO:000122216	GO:0001222	transcription corepressor binding	1/60	32/18368	0.0994858	0.211786	0.161597	PER3	1	V1	go	AST
GO:002283636	GO:0022836	gated channel activity	3/60	340/18368	0.0997299	0.211786	0.161597	GRID2/GRIA4/GRIA1	3	V1	go	AST
GO:000515416	GO:0005154	epidermal growth factor receptor binding	1/60	33/18368	0.102432	0.21186	0.161653	VAV3	1	V1	go	AST
GO:00049937	GO:0004993	G protein-coupled serotonin receptor activity	1/60	34/18368	0.10537	0.21186	0.161653	HRH1	1	V1	go	AST
GO:000837610	GO:0008376	acetylgalactosaminyltransferase activity	1/60	34/18368	0.10537	0.21186	0.161653	GALNTL6	1	V1	go	AST
GO:0016831	GO:0016831	carboxy-lyase activity	1/60	34/18368	0.10537	0.21186	0.161653	ME1	1	V1	go	AST
GO:00995897	GO:0099589	serotonin receptor activity	1/60	34/18368	0.10537	0.21186	0.161653	HRH1	1	V1	go	AST
GO:00152985	GO:0015298	solute:cation antiporter activity	1/60	35/18368	0.108297	0.215455	0.164396	SLC24A2	1	V1	go	AST
GO:004339414	GO:0043394	proteoglycan binding	1/60	36/18368	0.111216	0.217875	0.166242	SEMA5A	1	V1	go	AST
GO:001662021	GO:0016620	oxidoreductase activity, acting on the aldehyde or oxo group of donors, NAD or NADP as acceptor	1/60	37/18368	0.114125	0.217875	0.166242	ALDH1A1	1	V1	go	AST
GO:003055110	GO:0030551	cyclic nucleotide binding	1/60	37/18368	0.114125	0.217875	0.166242	PDE4D	1	V1	go	AST
GO:00435317	GO:0043531	ADP binding	1/60	37/18368	0.114125	0.217875	0.166242	ME1	1	V1	go	AST
GO:00055019	GO:0005501	retinoid binding	1/60	38/18368	0.117024	0.218986	0.167091	PTGDS	1	V1	go	AST
GO:00198409	GO:0019840	isoprenoid binding	1/60	38/18368	0.117024	0.218986	0.167091	PTGDS	1	V1	go	AST
GO:006009032	GO:0060090	molecular adaptor activity	3/60	369/18368	0.119613	0.220038	0.167893	AKAP6/DLGAP1/SEPTIN4	3	V1	go	AST
GO:000550412	GO:0005504	fatty acid binding	1/60	39/18368	0.119915	0.220038	0.167893	PTGDS	1	V1	go	AST
GO:001690321	GO:0016903	oxidoreductase activity, acting on the aldehyde or oxo group of donors	1/60	44/18368	0.134227	0.243932	0.186124	ALDH1A1	1	V1	go	AST
GO:004815626	GO:0048156	tau protein binding	1/60	45/18368	0.137062	0.246711	0.188245	MAP2	1	V1	go	AST
GO:003321834	GO:0033218	amide binding	3/60	400/18368	0.142357	0.253826	0.193674	GRIA4/GPR37L1/GRIA1	3	V1	go	AST
GO:001502610	GO:0015026	coreceptor activity	1/60	48/18368	0.145512	0.257026	0.196115	GPC6	1	V1	go	AST
GO:00082277	GO:0008227	G protein-coupled amine receptor activity	1/60	51/18368	0.15388	0.26682	0.203589	HRH1	1	V1	go	AST
GO:00510185	GO:0051018	protein kinase A binding	1/60	51/18368	0.15388	0.26682	0.203589	AKAP6	1	V1	go	AST
GO:00168301	GO:0016830	carbon-carbon lyase activity	1/60	52/18368	0.156652	0.269012	0.205261	ME1	1	V1	go	AST
GO:005101526	GO:0051015	actin filament binding	2/60	217/18368	0.158099	0.269012	0.205261	EGFR/ABLIM3	2	V1	go	AST
GO:005066125	GO:0050661	NADP binding	1/60	53/18368	0.159415	0.269012	0.205261	ME1	1	V1	go	AST
GO:000508525	GO:0005085	guanyl-nucleotide exchange factor activity	2/60	223/18368	0.164994	0.275963	0.210565	PSD2/VAV3	2	V1	go	AST
GO:000550714	GO:0005507	copper ion binding	1/60	61/18368	0.181198	0.300407	0.229216	MOXD1	1	V1	go	AST
GO:00301455	GO:0030145	manganese ion binding	1/60	65/18368	0.19188	0.315351	0.240619	ME1	1	V1	go	AST
GO:003329312	GO:0033293	monocarboxylic acid binding	1/60	73/18368	0.212836	0.343812	0.262335	PTGDS	1	V1	go	AST
GO:014010421	GO:0140104	molecular carrier activity	1/60	73/18368	0.212836	0.343812	0.262335	TF	1	V1	go	AST
GO:000161815	GO:0001618	virus receptor activity	1/60	76/18368	0.220556	0.353263	0.269546	EGFR	1	V1	go	AST
GO:014027215	GO:0140272	exogenous protein binding	1/60	77/18368	0.223112	0.354355	0.270379	EGFR	1	V1	go	AST
GO:000122117	GO:0001221	transcription coregulator binding	1/60	78/18368	0.225661	0.355416	0.271189	PER3	1	V1	go	AST
GO:000554623	GO:0005546	phosphatidylinositol-4,5-bisphosphate binding	1/60	82/18368	0.235773	0.368273	0.280999	PLCB1	1	V1	go	AST
GO:00037278	GO:0003727	single-stranded RNA binding	1/60	87/18368	0.24823	0.382773	0.292063	RBMS3	1	V1	go	AST
GO:000166431	GO:0001664	G protein-coupled receptor binding	2/60	295/18368	0.250716	0.382773	0.292063	PDE4D/GNA14	2	V1	go	AST
GO:003162537	GO:0031625	ubiquitin protein ligase binding	2/60	297/18368	0.253141	0.382773	0.292063	EGFR/PER3	2	V1	go	AST
GO:001529712	GO:0015297	antiporter activity	1/60	89/18368	0.253157	0.382773	0.292063	SLC24A2	1	V1	go	AST
GO:004438937	GO:0044389	ubiquitin-like protein ligase binding	2/60	316/18368	0.276199	0.414298	0.316117	EGFR/PER3	2	V1	go	AST
GO:00044975	GO:0004497	monooxygenase activity	1/60	102/18368	0.284416	0.423264	0.322959	MOXD1	1	V1	go	AST
GO:004529635	GO:0045296	cadherin binding	2/60	332/18368	0.295604	0.43381	0.331005	EGFR/CDH23	2	V1	go	AST
GO:190293624	GO:1902936	phosphatidylinositol bisphosphate binding	1/60	107/18368	0.296093	0.43381	0.331005	PLCB1	1	V1	go	AST
GO:000526219	GO:0005262	calcium channel activity	1/60	119/18368	0.323359	0.470114	0.358706	SLC24A2	1	V1	go	AST
GO:000471421	GO:0004714	transmembrane receptor protein tyrosine kinase activity	1/60	124/18368	0.33441	0.478815	0.365345	EGFR	1	V1	go	AST
GO:001661610	GO:0016616	oxidoreductase activity, acting on the CH-OH group of donors, NAD or NADP as acceptor	1/60	124/18368	0.33441	0.478815	0.365345	ME1	1	V1	go	AST
GO:000905523	GO:0009055	electron transfer activity	1/60	126/18368	0.338781	0.481426	0.367337	ME1	1	V1	go	AST
GO:014067826	GO:0140678	molecular function inhibitor activity	1/60	128/18368	0.343124	0.483958	0.369269	ID2	1	V1	go	AST
GO:000552527	GO:0005525	GTP binding	2/60	377/18368	0.349705	0.487866	0.372251	GNA14/SEPTIN4	2	V1	go	AST
GO:001508524	GO:0015085	calcium ion transmembrane transporter activity	1/60	135/18368	0.358103	0.487866	0.372251	SLC24A2	1	V1	go	AST
GO:000471322	GO:0004713	protein tyrosine kinase activity	1/60	136/18368	0.360216	0.487866	0.372251	EGFR	1	V1	go	AST
GO:001661411	GO:0016614	oxidoreductase activity, acting on CH-OH group of donors	1/60	136/18368	0.360216	0.487866	0.372251	ME1	1	V1	go	AST
GO:001983818	GO:0019838	growth factor binding	1/60	141/18368	0.370675	0.487866	0.372251	EGFR	1	V1	go	AST
GO:007085120	GO:0070851	growth factor receptor binding	1/60	141/18368	0.370675	0.487866	0.372251	VAV3	1	V1	go	AST
GO:001900129	GO:0019001	guanyl nucleotide binding	2/60	398/18368	0.37453	0.487866	0.372251	GNA14/SEPTIN4	2	V1	go	AST
GO:003256129	GO:0032561	guanyl ribonucleotide binding	2/60	398/18368	0.37453	0.487866	0.372251	GNA14/SEPTIN4	2	V1	go	AST
GO:000819413	GO:0008194	UDP-glycosyltransferase activity	1/60	143/18368	0.374812	0.487866	0.372251	GALNTL6	1	V1	go	AST
GO:001919922	GO:0019199	transmembrane receptor protein kinase activity	1/60	143/18368	0.374812	0.487866	0.372251	EGFR	1	V1	go	AST
GO:000517826	GO:0005178	integrin binding	1/60	144/18368	0.37687	0.487866	0.372251	EGFR	1	V1	go	AST
GO:001529320	GO:0015293	symporter activity	1/60	144/18368	0.37687	0.487866	0.372251	SLC24A2	1	V1	go	AST
GO:000852812	GO:0008528	G protein-coupled peptide receptor activity	1/60	147/18368	0.383005	0.492435	0.375737	GPR37L1	1	V1	go	AST
GO:001990317	GO:0019903	protein phosphatase binding	1/60	150/18368	0.38908	0.494525	0.377332	EGFR	1	V1	go	AST
GO:000550613	GO:0005506	iron ion binding	1/60	151/18368	0.391092	0.494525	0.377332	TF	1	V1	go	AST
GO:001508125	GO:0015081	sodium ion transmembrane transporter activity	1/60	152/18368	0.393098	0.494525	0.377332	SLC24A2	1	V1	go	AST
GO:000165312	GO:0001653	peptide receptor activity	1/60	153/18368	0.395097	0.494525	0.377332	GPR37L1	1	V1	go	AST
GO:001507929	GO:0015079	potassium ion transmembrane transporter activity	1/60	155/18368	0.399075	0.496219	0.378624	SLC24A2	1	V1	go	AST
GO:00167059	GO:0016705	oxidoreductase activity, acting on paired donors, with incorporation or reduction of molecular oxygen	1/60	170/18368	0.428106	0.528837	0.403512	MOXD1	1	V1	go	AST
GO:190198131	GO:1901981	phosphatidylinositol phosphate binding	1/60	173/18368	0.433744	0.531165	0.405289	PLCB1	1	V1	go	AST
GO:00042527	GO:0004252	serine-type endopeptidase activity	1/60	174/18368	0.435612	0.531165	0.405289	RHBDL3	1	V1	go	AST
GO:003140620	GO:0031406	carboxylic acid binding	1/60	176/18368	0.439328	0.532263	0.406126	PTGDS	1	V1	go	AST
GO:000554339	GO:0005543	phospholipid binding	2/60	466/18368	0.452082	0.544227	0.415255	PLCB1/PSD2	2	V1	go	AST
GO:000371426	GO:0003714	transcription corepressor activity	1/60	187/18368	0.459342	0.546522	0.417006	LIMD1	1	V1	go	AST
GO:000823721	GO:0008237	metallopeptidase activity	1/60	190/18368	0.464678	0.546522	0.417006	AMZ1	1	V1	go	AST
GO:000823614	GO:0008236	serine-type peptidase activity	1/60	191/18368	0.466445	0.546522	0.417006	RHBDL3	1	V1	go	AST
GO:001717114	GO:0017171	serine hydrolase activity	1/60	195/18368	0.473455	0.546522	0.417006	RHBDL3	1	V1	go	AST
GO:001682912	GO:0016829	lyase activity	1/60	196/18368	0.475194	0.546522	0.417006	ME1	1	V1	go	AST
GO:001990222	GO:0019902	phosphatase binding	1/60	196/18368	0.475194	0.546522	0.417006	EGFR	1	V1	go	AST
GO:001675813	GO:0016758	hexosyltransferase activity	1/60	197/18368	0.476926	0.546522	0.417006	GALNTL6	1	V1	go	AST
GO:000371228	GO:0003712	transcription coregulator activity	2/60	489/18368	0.477122	0.546522	0.417006	MAML3/LIMD1	2	V1	go	AST
GO:000373024	GO:0003730	mRNA 3'-UTR binding	1/60	201/18368	0.483802	0.550834	0.420297	RBMS3	1	V1	go	AST
GO:000028717	GO:0000287	magnesium ion binding	1/60	221/18368	0.516866	0.584956	0.446333	SEPTIN4	1	V1	go	AST
GO:000553929	GO:0005539	glycosaminoglycan binding	1/60	230/18368	0.531057	0.597439	0.455857	SEMA5A	1	V1	go	AST
GO:001529130	GO:0015291	secondary active transmembrane transporter activity	1/60	240/18368	0.546345	0.611001	0.466205	SLC24A2	1	V1	go	AST
GO:003126722	GO:0031267	small GTPase binding	1/60	259/18368	0.574053	0.630734	0.481262	DAAM2	1	V1	go	AST
GO:000371317	GO:0003713	transcription coactivator activity	1/60	262/18368	0.578273	0.630734	0.481262	MAML3	1	V1	go	AST
GO:190168128	GO:1901681	sulfur compound binding	1/60	265/18368	0.582452	0.630734	0.481262	SEMA5A	1	V1	go	AST
GO:002285333	GO:0022853	active ion transmembrane transporter activity	1/60	267/18368	0.585215	0.630734	0.481262	SLC24A2	1	V1	go	AST
GO:001675718	GO:0016757	glycosyltransferase activity	1/60	270/18368	0.589326	0.630734	0.481262	GALNTL6	1	V1	go	AST
GO:000801731	GO:0008017	microtubule binding	1/60	271/18368	0.590688	0.630734	0.481262	MAP2	1	V1	go	AST
GO:003024621	GO:0030246	carbohydrate binding	1/60	271/18368	0.590688	0.630734	0.481262	GALNTL6	1	V1	go	AST
GO:003509133	GO:0035091	phosphatidylinositol binding	1/60	271/18368	0.590688	0.630734	0.481262	PLCB1	1	V1	go	AST
GO:005102026	GO:0051020	GTPase binding	1/60	291/18368	0.617004	0.655134	0.499879	DAAM2	1	V1	go	AST
GO:003067432	GO:0030674	protein-macromolecule adaptor activity	1/60	296/18368	0.623319	0.658141	0.502174	AKAP6	1	V1	go	AST
GO:000850922	GO:0008509	anion transmembrane transporter activity	1/60	314/18368	0.645216	0.677476	0.516927	SLC24A2	1	V1	go	AST
GO:001563133	GO:0015631	tubulin binding	1/60	375/18368	0.710513	0.741917	0.566097	MAP2	1	V1	go	AST
GO:000467423	GO:0004674	protein serine/threonine kinase activity	1/60	386/18368	0.72096	0.748689	0.571264	EGFR	1	V1	go	AST
GO:002280436	GO:0022804	active transmembrane transporter activity	1/60	406/18368	0.739012	0.763241	0.582367	SLC24A2	1	V1	go	AST
GO:000417526	GO:0004175	endopeptidase activity	1/60	430/18368	0.759163	0.775577	0.59178	RHBDL3	1	V1	go	AST
GO:004687336	GO:0046873	metal ion transmembrane transporter activity	1/60	430/18368	0.759163	0.775577	0.59178	SLC24A2	1	V1	go	AST
GO:000122826	GO:0001228	DNA-binding transcription activator activity, RNA polymerase II-specific	1/60	450/18368	0.77478	0.787277	0.600707	PRRX1	1	V1	go	AST
GO:000121626	GO:0001216	DNA-binding transcription activator activity	1/60	456/18368	0.779268	0.787603	0.600956	PRRX1	1	V1	go	AST
GO:004801830	GO:0048018	receptor ligand activity	1/60	487/18368	0.801091	0.805352	0.614499	SEMA5A	1	V1	go	AST
GO:003054630	GO:0030546	signaling receptor activator activity	1/60	495/18368	0.80637	0.80637	0.615275	SEMA5A	1	V1	go	AST
GO:000471422	GO:0004714	transmembrane receptor protein tyrosine kinase activity	3/56	124/18368	0.00641533	0.260387	0.235945	EPHA6/EGFR/EFEMP1	3	ITG	go	AST
GO:004432531	GO:0044325	transmembrane transporter binding	3/56	133/18368	0.0077781	0.260387	0.235945	SLC8A1/DPP10/ID2	3	ITG	go	AST
GO:000471323	GO:0004713	protein tyrosine kinase activity	3/56	136/18368	0.00826744	0.260387	0.235945	EPHA6/EGFR/EFEMP1	3	ITG	go	AST
GO:001919923	GO:0019199	transmembrane receptor protein kinase activity	3/56	143/18368	0.00947865	0.260387	0.235945	EPHA6/EGFR/EFEMP1	3	ITG	go	AST
GO:000377935	GO:0003779	actin binding	5/56	441/18368	0.0109153	0.260387	0.235945	SYNE1/EGFR/PHACTR1/MYLK/ENC1	5	ITG	go	AST
GO:001545923	GO:0015459	potassium channel regulator activity	2/56	54/18368	0.0118036	0.260387	0.235945	KCNIP1/DPP10	2	ITG	go	AST
GO:006162927	GO:0061629	RNA polymerase II-specific DNA-binding transcription factor binding	4/56	299/18368	0.0130218	0.260387	0.235945	PRRX1/RERG/ZFPM2/ID2	4	ITG	go	AST
GO:000551635	GO:0005516	calmodulin binding	3/56	201/18368	0.0234105	0.260387	0.235945	EGFR/SLC8A1/MYLK	3	ITG	go	AST
GO:000467424	GO:0004674	protein serine/threonine kinase activity	4/56	386/18368	0.0299492	0.260387	0.235945	EGFR/MYLK/BMP2K/GRK3	4	ITG	go	AST
GO:00054326	GO:0005432	calcium:sodium antiporter activity	1/56	10/18368	0.0300802	0.260387	0.235945	SLC8A1	1	ITG	go	AST
GO:00055287	GO:0005528	FK506 binding	1/56	10/18368	0.0300802	0.260387	0.235945	FKBP5	1	ITG	go	AST
GO:00356125	GO:0035612	AP-2 adaptor complex binding	1/56	10/18368	0.0300802	0.260387	0.235945	BMP2K	1	ITG	go	AST
GO:014029730	GO:0140297	DNA-binding transcription factor binding	4/56	394/18368	0.0319499	0.260387	0.235945	PRRX1/RERG/ZFPM2/ID2	4	ITG	go	AST
GO:00041436	GO:0004143	diacylglycerol kinase activity	1/56	11/18368	0.0330389	0.260387	0.235945	DGKG	1	ITG	go	AST
GO:00153686	GO:0015368	calcium:cation antiporter activity	1/56	11/18368	0.0330389	0.260387	0.235945	SLC8A1	1	ITG	go	AST
GO:00352521	GO:0035252	UDP-xylosyltransferase activity	1/56	11/18368	0.0330389	0.260387	0.235945	XYLT1	1	ITG	go	AST
GO:00422851	GO:0042285	xylosyltransferase activity	1/56	11/18368	0.0330389	0.260387	0.235945	XYLT1	1	ITG	go	AST
GO:01401611	GO:0140161	monocarboxylate:sodium symporter activity	1/56	11/18368	0.0330389	0.260387	0.235945	SLC6A11	1	ITG	go	AST
GO:00055277	GO:0005527	macrolide binding	1/56	12/18368	0.0359887	0.260387	0.235945	FKBP5	1	ITG	go	AST
GO:00153551	GO:0015355	secondary active monocarboxylate transmembrane transporter activity	1/56	13/18368	0.0389297	0.260387	0.235945	SLC6A11	1	ITG	go	AST
GO:00718373	GO:0071837	HMG box domain binding	1/56	14/18368	0.0418618	0.260387	0.235945	PRRX1	1	ITG	go	AST
GO:004687337	GO:0046873	metal ion transmembrane transporter activity	4/56	430/18368	0.0419153	0.260387	0.235945	KCNIP1/SLC6A11/TRPM3/SLC8A1	4	ITG	go	AST
GO:001920824	GO:0019208	phosphatase regulator activity	2/56	107/18368	0.0422293	0.260387	0.235945	PHACTR1/BMP2K	2	ITG	go	AST
GO:00431387	GO:0043138	3'-5' DNA helicase activity	1/56	15/18368	0.0447852	0.260387	0.235945	NAV2	1	ITG	go	AST
GO:000528314	GO:0005283	amino acid:sodium symporter activity	1/56	16/18368	0.0476998	0.260387	0.235945	SLC6A11	1	ITG	go	AST
GO:00053721	GO:0005372	water transmembrane transporter activity	1/56	16/18368	0.0476998	0.260387	0.235945	SLC14A1	1	ITG	go	AST
GO:000552114	GO:0005521	lamin binding	1/56	16/18368	0.0476998	0.260387	0.235945	SYNE1	1	ITG	go	AST
GO:00039516	GO:0003951	NAD+ kinase activity	1/56	17/18368	0.0506057	0.260387	0.235945	DGKG	1	ITG	go	AST
GO:00050018	GO:0005001	transmembrane receptor protein tyrosine phosphatase activity	1/56	17/18368	0.0506057	0.260387	0.235945	PTPRD	1	ITG	go	AST
GO:00050053	GO:0005005	transmembrane-ephrin receptor activity	1/56	17/18368	0.0506057	0.260387	0.235945	EPHA6	1	ITG	go	AST
GO:00191988	GO:0019198	transmembrane receptor protein phosphatase activity	1/56	17/18368	0.0506057	0.260387	0.235945	PTPRD	1	ITG	go	AST
GO:003016912	GO:0030169	low-density lipoprotein particle binding	1/56	17/18368	0.0506057	0.260387	0.235945	COLEC12	1	ITG	go	AST
GO:00421654	GO:0042165	neurotransmitter binding	1/56	17/18368	0.0506057	0.260387	0.235945	SLC6A11	1	ITG	go	AST
GO:000509633	GO:0005096	GTPase activator activity	4/56	462/18368	0.0521037	0.260387	0.235945	RGS6/RGS7/MCF2L2/GARNL3	4	ITG	go	AST
GO:00085691	GO:0008569	minus-end-directed microtubule motor activity	1/56	18/18368	0.0535029	0.260387	0.235945	DNAH7	1	ITG	go	AST
GO:00050033	GO:0005003	ephrin receptor activity	1/56	19/18368	0.0563914	0.260387	0.235945	EPHA6	1	ITG	go	AST
GO:00302969	GO:0030296	protein tyrosine kinase activator activity	1/56	20/18368	0.0592712	0.260387	0.235945	NRG1	1	ITG	go	AST
GO:003050611	GO:0030506	ankyrin binding	1/56	20/18368	0.0592712	0.260387	0.235945	SLC8A1	1	ITG	go	AST
GO:003168114	GO:0031681	G-protein beta-subunit binding	1/56	20/18368	0.0592712	0.260387	0.235945	RGS7	1	ITG	go	AST
GO:003069533	GO:0030695	GTPase regulator activity	4/56	488/18368	0.0613006	0.260387	0.235945	RGS6/RGS7/MCF2L2/GARNL3	4	ITG	go	AST
GO:006058933	GO:0060589	nucleoside-triphosphatase regulator activity	4/56	488/18368	0.0613006	0.260387	0.235945	RGS6/RGS7/MCF2L2/GARNL3	4	ITG	go	AST
GO:003162538	GO:0031625	ubiquitin protein ligase binding	3/56	297/18368	0.0619985	0.260387	0.235945	EGFR/SNCAIP/PER3	3	ITG	go	AST
GO:01404162	GO:0140416	transcription regulator inhibitor activity	1/56	21/18368	0.0621424	0.260387	0.235945	ID2	1	ITG	go	AST
GO:001508525	GO:0015085	calcium ion transmembrane transporter activity	2/56	135/18368	0.0638419	0.260387	0.235945	TRPM3/SLC8A1	2	ITG	go	AST
GO:000541614	GO:0005416	amino acid:cation symporter activity	1/56	22/18368	0.065005	0.260387	0.235945	SLC6A11	1	ITG	go	AST
GO:009910630	GO:0099106	ion channel regulator activity	2/56	139/18368	0.0671817	0.260387	0.235945	KCNIP1/DPP10	2	ITG	go	AST
GO:0070530	GO:0070530	K63-linked polyubiquitin modification-dependent protein binding	1/56	23/18368	0.067859	0.260387	0.235945	OTUD7A	1	ITG	go	AST
GO:00434954	GO:0043495	protein-membrane adaptor activity	1/56	24/18368	0.0707045	0.260387	0.235945	SYNE1	1	ITG	go	AST
GO:000517827	GO:0005178	integrin binding	2/56	144/18368	0.0714368	0.260387	0.235945	EGFR/NRG1	2	ITG	go	AST
GO:004438938	GO:0044389	ubiquitin-like protein ligase binding	3/56	316/18368	0.0718107	0.260387	0.235945	EGFR/SNCAIP/PER3	3	ITG	go	AST
GO:001624731	GO:0016247	channel regulator activity	2/56	145/18368	0.0722983	0.260387	0.235945	KCNIP1/DPP10	2	ITG	go	AST
GO:000522711	GO:0005227	calcium activated cation channel activity	1/56	25/18368	0.0735414	0.260387	0.235945	TRPM3	1	ITG	go	AST
GO:0038187	GO:0038187	pattern recognition receptor activity	1/56	26/18368	0.0763698	0.260387	0.235945	COLEC12	1	ITG	go	AST
GO:001990318	GO:0019903	protein phosphatase binding	2/56	150/18368	0.0766562	0.260387	0.235945	EGFR/PHACTR1	2	ITG	go	AST
GO:001508126	GO:0015081	sodium ion transmembrane transporter activity	2/56	152/18368	0.0784225	0.260387	0.235945	SLC6A11/SLC8A1	2	ITG	go	AST
GO:00047092	GO:0004709	MAP kinase kinase kinase activity	1/56	27/18368	0.0791898	0.260387	0.235945	EGFR	1	ITG	go	AST
GO:00154916	GO:0015491	cation:cation antiporter activity	1/56	27/18368	0.0791898	0.260387	0.235945	SLC8A1	1	ITG	go	AST
GO:004549914	GO:0045499	chemorepellent activity	1/56	27/18368	0.0791898	0.260387	0.235945	NRG1	1	ITG	go	AST
GO:00519599	GO:0051959	dynein light intermediate chain binding	1/56	27/18368	0.0791898	0.260387	0.235945	DNAH7	1	ITG	go	AST
GO:000392425	GO:0003924	GTPase activity	3/56	337/18368	0.0834186	0.265678	0.240739	RGS6/RERG/RGS7	3	ITG	go	AST
GO:001685322	GO:0016853	isomerase activity	2/56	158/18368	0.0837977	0.265678	0.240739	PTGDS/FKBP5	2	ITG	go	AST
GO:000808312	GO:0008083	growth factor activity	2/56	162/18368	0.0874427	0.265678	0.240739	EFEMP1/NRG1	2	ITG	go	AST
GO:000534314	GO:0005343	organic acid:sodium symporter activity	1/56	30/18368	0.0875989	0.265678	0.240739	SLC6A11	1	ITG	go	AST
GO:0008157	GO:0008157	protein phosphatase 1 binding	1/56	31/18368	0.0903852	0.265678	0.240739	PHACTR1	1	ITG	go	AST
GO:007181312	GO:0071813	lipoprotein particle binding	1/56	31/18368	0.0903852	0.265678	0.240739	COLEC12	1	ITG	go	AST
GO:007181412	GO:0071814	protein-lipid complex binding	1/56	31/18368	0.0903852	0.265678	0.240739	COLEC12	1	ITG	go	AST
GO:000122217	GO:0001222	transcription corepressor binding	1/56	32/18368	0.0931631	0.265789	0.24084	PER3	1	ITG	go	AST
GO:00718896	GO:0071889	14-3-3 protein binding	1/56	32/18368	0.0931631	0.265789	0.24084	DDIT4	1	ITG	go	AST
GO:000515417	GO:0005154	epidermal growth factor receptor binding	1/56	33/18368	0.0959327	0.269724	0.244405	EFEMP1	1	ITG	go	AST
GO:00455059	GO:0045505	dynein intermediate chain binding	1/56	34/18368	0.0986939	0.273343	0.247685	DNAH7	1	ITG	go	AST
GO:00152986	GO:0015298	solute:cation antiporter activity	1/56	35/18368	0.101447	0.273343	0.247685	SLC8A1	1	ITG	go	AST
GO:00428872	GO:0042887	amide transmembrane transporter activity	1/56	35/18368	0.101447	0.273343	0.247685	SLC14A1	1	ITG	go	AST
GO:00152488	GO:0015248	sterol transporter activity	1/56	36/18368	0.104192	0.276893	0.250901	OSBPL3	1	ITG	go	AST
GO:000375515	GO:0003755	peptidyl-prolyl cis-trans isomerase activity	1/56	38/18368	0.109656	0.279912	0.253637	FKBP5	1	ITG	go	AST
GO:000550110	GO:0005501	retinoid binding	1/56	38/18368	0.109656	0.279912	0.253637	PTGDS	1	ITG	go	AST
GO:001984010	GO:0019840	isoprenoid binding	1/56	38/18368	0.109656	0.279912	0.253637	PTGDS	1	ITG	go	AST
GO:000550413	GO:0005504	fatty acid binding	1/56	39/18368	0.112376	0.28313	0.256553	PTGDS	1	ITG	go	AST
GO:00039254	GO:0003925	G protein activity	1/56	40/18368	0.115088	0.285646	0.258833	RERG	1	ITG	go	AST
GO:001685915	GO:0016859	cis-trans isomerase activity	1/56	41/18368	0.117792	0.285646	0.258833	FKBP5	1	ITG	go	AST
GO:00303317	GO:0030331	estrogen receptor binding	1/56	41/18368	0.117792	0.285646	0.258833	RERG	1	ITG	go	AST
GO:001990223	GO:0019902	phosphatase binding	2/56	196/18368	0.120174	0.287825	0.260807	EGFR/PHACTR1	2	ITG	go	AST
GO:002283911	GO:0022839	ion gated channel activity	1/56	44/18368	0.125855	0.297754	0.269805	TRPM3	1	ITG	go	AST
GO:00048647	GO:0004864	protein phosphatase inhibitor activity	1/56	46/18368	0.13119	0.30339	0.274912	PHACTR1	1	ITG	go	AST
GO:000504413	GO:0005044	scavenger receptor activity	1/56	47/18368	0.133845	0.30339	0.274912	COLEC12	1	ITG	go	AST
GO:001676310	GO:0016763	pentosyltransferase activity	1/56	49/18368	0.139132	0.30339	0.274912	XYLT1	1	ITG	go	AST
GO:00192127	GO:0019212	phosphatase inhibitor activity	1/56	49/18368	0.139132	0.30339	0.274912	PHACTR1	1	ITG	go	AST
GO:009863211	GO:0098632	cell-cell adhesion mediator activity	1/56	49/18368	0.139132	0.30339	0.274912	NTNG1	1	ITG	go	AST
GO:005101527	GO:0051015	actin filament binding	2/56	217/18368	0.14169	0.30339	0.274912	SYNE1/EGFR	2	ITG	go	AST
GO:00154857	GO:0015485	cholesterol binding	1/56	50/18368	0.141764	0.30339	0.274912	OSBPL3	1	ITG	go	AST
GO:001686018	GO:0016860	intramolecular oxidoreductase activity	1/56	51/18368	0.144388	0.30339	0.274912	PTGDS	1	ITG	go	AST
GO:000487914	GO:0004879	nuclear receptor activity	1/56	52/18368	0.147004	0.30339	0.274912	NR2F1	1	ITG	go	AST
GO:00168302	GO:0016830	carbon-carbon lyase activity	1/56	52/18368	0.147004	0.30339	0.274912	NPL	1	ITG	go	AST
GO:0031593	GO:0031593	polyubiquitin modification-dependent protein binding	1/56	52/18368	0.147004	0.30339	0.274912	OTUD7A	1	ITG	go	AST
GO:009853114	GO:0098531	ligand-activated transcription factor activity	1/56	52/18368	0.147004	0.30339	0.274912	NR2F1	1	ITG	go	AST
GO:00080283	GO:0008028	monocarboxylic acid transmembrane transporter activity	1/56	58/18368	0.162534	0.331877	0.300725	SLC6A11	1	ITG	go	AST
GO:009863115	GO:0098631	cell adhesion mediator activity	1/56	59/18368	0.165096	0.331877	0.300725	NTNG1	1	ITG	go	AST
GO:001529131	GO:0015291	secondary active transmembrane transporter activity	2/56	240/18368	0.166116	0.331877	0.300725	SLC6A11/SLC8A1	2	ITG	go	AST
GO:003293411	GO:0032934	sterol binding	1/56	60/18368	0.167649	0.331877	0.300725	OSBPL3	1	ITG	go	AST
GO:001526737	GO:0015267	channel activity	3/56	480/18368	0.180021	0.350718	0.317796	SLC14A1/KCNIP1/TRPM3	3	ITG	go	AST
GO:002280337	GO:0022803	passive transmembrane transporter activity	3/56	481/18368	0.180782	0.350718	0.317796	SLC14A1/KCNIP1/TRPM3	3	ITG	go	AST
GO:004801831	GO:0048018	receptor ligand activity	3/56	487/18368	0.185368	0.356054	0.322632	EFEMP1/TAFA1/NRG1	3	ITG	go	AST
GO:00037777	GO:0003777	microtubule motor activity	1/56	69/18368	0.19029	0.359541	0.325791	DNAH7	1	ITG	go	AST
GO:003054631	GO:0030546	signaling receptor activator activity	3/56	495/18368	0.191532	0.359541	0.325791	EFEMP1/TAFA1/NRG1	3	ITG	go	AST
GO:00480292	GO:0048029	monosaccharide binding	1/56	71/18368	0.195238	0.359541	0.325791	COLEC12	1	ITG	go	AST
GO:002285334	GO:0022853	active ion transmembrane transporter activity	2/56	267/18368	0.195645	0.359541	0.325791	SLC6A11/SLC8A1	2	ITG	go	AST
GO:00036787	GO:0003678	DNA helicase activity	1/56	72/18368	0.197701	0.359541	0.325791	NAV2	1	ITG	go	AST
GO:001537017	GO:0015370	solute:sodium symporter activity	1/56	73/18368	0.200157	0.359541	0.325791	SLC6A11	1	ITG	go	AST
GO:003329313	GO:0033293	monocarboxylic acid binding	1/56	73/18368	0.200157	0.359541	0.325791	PTGDS	1	ITG	go	AST
GO:00190035	GO:0019003	GDP binding	1/56	75/18368	0.205046	0.361325	0.327408	RERG	1	ITG	go	AST
GO:000161816	GO:0001618	virus receptor activity	1/56	76/18368	0.20748	0.361325	0.327408	EGFR	1	ITG	go	AST
GO:003802421	GO:0038024	cargo receptor activity	1/56	77/18368	0.209906	0.361325	0.327408	COLEC12	1	ITG	go	AST
GO:014027216	GO:0140272	exogenous protein binding	1/56	77/18368	0.209906	0.361325	0.327408	EGFR	1	ITG	go	AST
GO:000122118	GO:0001221	transcription coregulator binding	1/56	78/18368	0.212325	0.361325	0.327408	PER3	1	ITG	go	AST
GO:003097118	GO:0030971	receptor tyrosine kinase binding	1/56	78/18368	0.212325	0.361325	0.327408	NRG1	1	ITG	go	AST
GO:001517122	GO:0015171	amino acid transmembrane transporter activity	1/56	84/18368	0.226687	0.379114	0.343527	SLC6A11	1	ITG	go	AST
GO:003016524	GO:0030165	PDZ domain binding	1/56	84/18368	0.226687	0.379114	0.343527	CADM1	1	ITG	go	AST
GO:004256218	GO:0042562	hormone binding	1/56	86/18368	0.231416	0.382321	0.346433	EGFR	1	ITG	go	AST
GO:001529713	GO:0015297	antiporter activity	1/56	89/18368	0.238458	0.382321	0.346433	SLC8A1	1	ITG	go	AST
GO:001988824	GO:0019888	protein phosphatase regulator activity	1/56	89/18368	0.238458	0.382321	0.346433	PHACTR1	1	ITG	go	AST
GO:004317813	GO:0043178	alcohol binding	1/56	89/18368	0.238458	0.382321	0.346433	OSBPL3	1	ITG	go	AST
GO:005111716	GO:0051117	ATPase binding	1/56	89/18368	0.238458	0.382321	0.346433	EGFR	1	ITG	go	AST
GO:000122720	GO:0001227	DNA-binding transcription repressor activity, RNA polymerase II-specific	2/56	310/18368	0.24384	0.387746	0.351349	PRRX1/NR2F1	2	ITG	go	AST
GO:000121720	GO:0001217	DNA-binding transcription repressor activity	2/56	313/18368	0.247233	0.389945	0.353341	PRRX1/NR2F1	2	ITG	go	AST
GO:000549624	GO:0005496	steroid binding	1/56	100/18368	0.263739	0.412624	0.373892	OSBPL3	1	ITG	go	AST
GO:003029526	GO:0030295	protein kinase activator activity	1/56	101/18368	0.265996	0.412826	0.374075	NRG1	1	ITG	go	AST
GO:000472513	GO:0004725	protein tyrosine phosphatase activity	1/56	102/18368	0.268246	0.413014	0.374245	PTPRD	1	ITG	go	AST
GO:000526134	GO:0005261	cation channel activity	2/56	335/18368	0.272156	0.413351	0.37455	KCNIP1/TRPM3	2	ITG	go	AST
GO:001529419	GO:0015294	solute:cation symporter activity	1/56	104/18368	0.272726	0.413351	0.37455	SLC6A11	1	ITG	go	AST
GO:199078228	GO:1990782	protein tyrosine kinase binding	1/56	105/18368	0.274956	0.4135	0.374686	NRG1	1	ITG	go	AST
GO:002283637	GO:0022836	gated channel activity	2/56	340/18368	0.277823	0.413762	0.374923	KCNIP1/TRPM3	2	ITG	go	AST
GO:001920926	GO:0019209	kinase activator activity	1/56	107/18368	0.279396	0.413762	0.374923	NRG1	1	ITG	go	AST
GO:00080947	GO:0008094	ATP-dependent activity, acting on DNA	1/56	111/18368	0.288196	0.423532	0.383776	NAV2	1	ITG	go	AST
GO:000484315	GO:0004843	thiol-dependent deubiquitinase	1/56	113/18368	0.292556	0.423532	0.383776	OTUD7A	1	ITG	go	AST
GO:00037749	GO:0003774	cytoskeletal motor activity	1/56	114/18368	0.294726	0.423532	0.383776	DNAH7	1	ITG	go	AST
GO:010100515	GO:0101005	deubiquitinase activity	1/56	114/18368	0.294726	0.423532	0.383776	OTUD7A	1	ITG	go	AST
GO:000526220	GO:0005262	calcium channel activity	1/56	119/18368	0.305479	0.435757	0.394853	TRPM3	1	ITG	go	AST
GO:000526729	GO:0005267	potassium channel activity	1/56	121/18368	0.309735	0.438603	0.397432	KCNIP1	1	ITG	go	AST
GO:001978315	GO:0019783	ubiquitin-like protein-specific protease activity	1/56	125/18368	0.318171	0.446987	0.405029	OTUD7A	1	ITG	go	AST
GO:000824215	GO:0008242	omega peptidase activity	1/56	126/18368	0.320264	0.446987	0.405029	OTUD7A	1	ITG	go	AST
GO:014067827	GO:0140678	molecular function inhibitor activity	1/56	128/18368	0.324431	0.449234	0.407065	ID2	1	ITG	go	AST
GO:003107230	GO:0031072	heat shock protein binding	1/56	129/18368	0.326505	0.449234	0.407065	FKBP5	1	ITG	go	AST
GO:001983819	GO:0019838	growth factor binding	1/56	141/18368	0.350912	0.47098	0.426769	EGFR	1	ITG	go	AST
GO:007085121	GO:0070851	growth factor receptor binding	1/56	141/18368	0.350912	0.47098	0.426769	EFEMP1	1	ITG	go	AST
GO:002280437	GO:0022804	active transmembrane transporter activity	2/56	406/18368	0.352058	0.47098	0.426769	SLC6A11/SLC8A1	2	ITG	go	AST
GO:000819414	GO:0008194	UDP-glycosyltransferase activity	1/56	143/18368	0.354894	0.47098	0.426769	XYLT1	1	ITG	go	AST
GO:001529321	GO:0015293	symporter activity	1/56	144/18368	0.356876	0.47098	0.426769	SLC6A11	1	ITG	go	AST
GO:001692224	GO:0016922	nuclear receptor binding	1/56	144/18368	0.356876	0.47098	0.426769	RERG	1	ITG	go	AST
GO:000531912	GO:0005319	lipid transporter activity	1/56	154/18368	0.376372	0.489111	0.443198	OSBPL3	1	ITG	go	AST
GO:001507930	GO:0015079	potassium ion transmembrane transporter activity	1/56	155/18368	0.37829	0.489111	0.443198	KCNIP1	1	ITG	go	AST
GO:000438612	GO:0004386	helicase activity	1/56	156/18368	0.380201	0.489111	0.443198	NAV2	1	ITG	go	AST
GO:000521637	GO:0005216	ion channel activity	2/56	432/18368	0.380699	0.489111	0.443198	KCNIP1/TRPM3	2	ITG	go	AST
GO:01400302	GO:0140030	modification-dependent protein binding	1/56	160/18368	0.38779	0.494943	0.448483	OTUD7A	1	ITG	go	AST
GO:004694322	GO:0046943	carboxylic acid transmembrane transporter activity	1/56	163/18368	0.393422	0.49796	0.451217	SLC6A11	1	ITG	go	AST
GO:000534222	GO:0005342	organic acid transmembrane transporter activity	1/56	164/18368	0.395288	0.49796	0.451217	SLC6A11	1	ITG	go	AST
GO:000820122	GO:0008201	heparin binding	1/56	166/18368	0.399003	0.499397	0.452519	NAV2	1	ITG	go	AST
GO:000520115	GO:0005201	extracellular matrix structural constituent	1/56	172/18368	0.410013	0.509888	0.462026	EFEMP1	1	ITG	go	AST
GO:000472113	GO:0004721	phosphoprotein phosphatase activity	1/56	174/18368	0.413639	0.511121	0.463143	PTPRD	1	ITG	go	AST
GO:003140621	GO:0031406	carboxylic acid binding	1/56	176/18368	0.417243	0.512311	0.464221	PTGDS	1	ITG	go	AST
GO:000851420	GO:0008514	organic anion transmembrane transporter activity	1/56	185/18368	0.433194	0.527953	0.478395	SLC6A11	1	ITG	go	AST
GO:000371427	GO:0003714	transcription corepressor activity	1/56	187/18368	0.43668	0.527953	0.478395	ZFPM2	1	ITG	go	AST
GO:000371229	GO:0003712	transcription coregulator activity	2/56	489/18368	0.441571	0.527953	0.478395	ZFPM2/NRG1	2	ITG	go	AST
GO:000823417	GO:0008234	cysteine-type peptidase activity	1/56	190/18368	0.44187	0.527953	0.478395	OTUD7A	1	ITG	go	AST
GO:000823615	GO:0008236	serine-type peptidase activity	1/56	191/18368	0.443589	0.527953	0.478395	DPP10	1	ITG	go	AST
GO:001717115	GO:0017171	serine hydrolase activity	1/56	195/18368	0.450415	0.53157	0.481672	DPP10	1	ITG	go	AST
GO:001682913	GO:0016829	lyase activity	1/56	196/18368	0.452109	0.53157	0.481672	NPL	1	ITG	go	AST
GO:000524429	GO:0005244	voltage-gated ion channel activity	1/56	201/18368	0.4605	0.534952	0.484737	KCNIP1	1	ITG	go	AST
GO:002283229	GO:0022832	voltage-gated channel activity	1/56	201/18368	0.4605	0.534952	0.484737	KCNIP1	1	ITG	go	AST
GO:001988731	GO:0019887	protein kinase regulator activity	1/56	204/18368	0.465474	0.537511	0.487056	NRG1	1	ITG	go	AST
GO:000508526	GO:0005085	guanyl-nucleotide exchange factor activity	1/56	223/18368	0.495946	0.56931	0.51587	MCF2L2	1	ITG	go	AST
GO:014009710	GO:0140097	catalytic activity, acting on DNA	1/56	229/18368	0.505209	0.574894	0.52093	NAV2	1	ITG	go	AST
GO:000553930	GO:0005539	glycosaminoglycan binding	1/56	230/18368	0.506737	0.574894	0.52093	NAV2	1	ITG	go	AST
GO:001920731	GO:0019207	kinase regulator activity	1/56	233/18368	0.511292	0.576689	0.522556	NRG1	1	ITG	go	AST
GO:000512518	GO:0005125	cytokine activity	1/56	235/18368	0.514305	0.576735	0.522598	NRG1	1	ITG	go	AST
GO:001674619	GO:0016746	acyltransferase activity	1/56	250/18368	0.536333	0.597981	0.541849	HHATL	1	ITG	go	AST
GO:000371318	GO:0003713	transcription coactivator activity	1/56	262/18368	0.553246	0.613313	0.555742	ZFPM2	1	ITG	go	AST
GO:190168129	GO:1901681	sulfur compound binding	1/56	265/18368	0.557379	0.61438	0.556709	NAV2	1	ITG	go	AST
GO:001675719	GO:0016757	glycosyltransferase activity	1/56	270/18368	0.564184	0.61438	0.556709	XYLT1	1	ITG	go	AST
GO:003024622	GO:0030246	carbohydrate binding	1/56	271/18368	0.565532	0.61438	0.556709	COLEC12	1	ITG	go	AST
GO:001688737	GO:0016887	ATP hydrolysis activity	1/56	272/18368	0.566877	0.61438	0.556709	NAV2	1	ITG	go	AST
GO:001679118	GO:0016791	phosphatase activity	1/56	275/18368	0.570885	0.615288	0.557531	PTPRD	1	ITG	go	AST
GO:000166432	GO:0001664	G protein-coupled receptor binding	1/56	295/18368	0.596695	0.63737	0.577541	GRK3	1	ITG	go	AST
GO:003067433	GO:0030674	protein-macromolecule adaptor activity	1/56	296/18368	0.597945	0.63737	0.577541	SYNE1	1	ITG	go	AST
GO:000850923	GO:0008509	anion transmembrane transporter activity	1/56	314/18368	0.619799	0.657055	0.595378	SLC6A11	1	ITG	go	AST
GO:004698225	GO:0046982	protein heterodimerization activity	1/56	328/18368	0.635986	0.670551	0.607607	TENM4	1	ITG	go	AST
GO:004529636	GO:0045296	cadherin binding	1/56	332/18368	0.640486	0.671644	0.608598	EGFR	1	ITG	go	AST
GO:010631024	GO:0106310	protein serine kinase activity	1/56	360/18368	0.670487	0.699325	0.63368	BMP2K	1	ITG	go	AST
GO:004257835	GO:0042578	phosphoric ester hydrolase activity	1/56	366/18368	0.676588	0.701286	0.635458	PTPRD	1	ITG	go	AST
GO:006009033	GO:0060090	molecular adaptor activity	1/56	369/18368	0.679597	0.701286	0.635458	SYNE1	1	ITG	go	AST
GO:000552528	GO:0005525	GTP binding	1/56	377/18368	0.687487	0.705675	0.639434	RERG	1	ITG	go	AST
GO:001900130	GO:0019001	guanyl nucleotide binding	1/56	398/18368	0.707302	0.71651	0.649252	RERG	1	ITG	go	AST
GO:003256130	GO:0032561	guanyl ribonucleotide binding	1/56	398/18368	0.707302	0.71651	0.649252	RERG	1	ITG	go	AST
GO:003321835	GO:0033218	amide binding	1/56	400/18368	0.709124	0.71651	0.649252	FKBP5	1	ITG	go	AST
GO:000122827	GO:0001228	DNA-binding transcription activator activity, RNA polymerase II-specific	1/56	450/18368	0.75121	0.755102	0.684222	PRRX1	1	ITG	go	AST
GO:000121627	GO:0001216	DNA-binding transcription activator activity	1/56	456/18368	0.75584	0.75584	0.68489	PRRX1	1	ITG	go	AST
GO:000373527	GO:0003735	structural constituent of ribosome	22/144	182/18368	3.95878e-20	1.49246e-17	1.20847e-17	RPS27/RPL26/RPS18/RPL35/RPL41/RPL32/RPS3A/RPL36/RPS28/RPS7/RPS12/RPL23A/MRPL41/RPL24/RPS27A/RPL28/RPS14/RPL38/RPL7A/RPL21/RPS8/RPL19	22	DLPFC	go	AST
GO:001539930	GO:0015399	primary active transmembrane transporter activity	10/144	181/18368	1.65324e-06	0.000243861	0.000197459	ATP13A4/NDUFA4/ATP1B1/NDUFA13/ATP6V0C/UQCR10/NDUFB2/ATP5F1B/NDUFV1/COX6A1	10	DLPFC	go	AST
GO:004802712	GO:0048027	mRNA 5'-UTR binding	5/144	27/18368	1.94054e-06	0.000243861	0.000197459	RPL26/RPL41/RPS3A/RPS7/RPS14	5	DLPFC	go	AST
GO:003162539	GO:0031625	ubiquitin protein ligase binding	12/144	297/18368	3.9666e-06	0.000373852	0.000302714	CKB/CLU/HSPA8/HSP90AA1/HSP90AB1/UBB/RTN4/ATP6V0C/UCHL1/RPS27A/TUBA1B/ACTG1	12	DLPFC	go	AST
GO:004438939	GO:0044389	ubiquitin-like protein ligase binding	12/144	316/18368	7.45612e-06	0.000537979	0.000435611	CKB/CLU/HSPA8/HSP90AA1/HSP90AB1/UBB/RTN4/ATP6V0C/UCHL1/RPS27A/TUBA1B/ACTG1	12	DLPFC	go	AST
GO:009771829	GO:0097718	disordered domain specific binding	5/144	36/18368	8.562e-06	0.000537979	0.000435611	CALM1/GAPDH/HSP90AA1/CALM3/HSP90AB1	5	DLPFC	go	AST
GO:001545323	GO:0015453	oxidoreduction-driven active transmembrane transporter activity	6/144	72/18368	2.13517e-05	0.00114994	0.000931125	NDUFA4/NDUFA13/UQCR10/NDUFB2/NDUFV1/COX6A1	6	DLPFC	go	AST
GO:002302627	GO:0023026	MHC class II protein complex binding	4/144	27/18368	5.52604e-05	0.00251961	0.00204017	HSPA8/HSP90AA1/HSP90AB1/ATP1B1	4	DLPFC	go	AST
GO:000905524	GO:0009055	electron transfer activity	7/144	126/18368	6.10252e-05	0.00251961	0.00204017	ASPH/NDUFA4/NDUFA13/UQCR10/NDUFB2/NDUFV1/COX6A1	7	DLPFC	go	AST
GO:004830629	GO:0048306	calcium-dependent protein binding	6/144	88/18368	6.68332e-05	0.00251961	0.00204017	SNAP25/SYT1/CALM1/CALM3/STMN2/VAMP2	6	DLPFC	go	AST
GO:000520025	GO:0005200	structural constituent of cytoskeleton	6/144	103/18368	0.000160176	0.00503611	0.00407782	CTNNA2/TUBA1A/ACTB/TUBB2A/TUBA1B/ACTG1	6	DLPFC	go	AST
GO:002302327	GO:0023023	MHC protein complex binding	4/144	36/18368	0.000175597	0.00503611	0.00407782	HSPA8/HSP90AA1/HSP90AB1/ATP1B1	4	DLPFC	go	AST
GO:001984315	GO:0019843	rRNA binding	5/144	68/18368	0.000193607	0.00503611	0.00407782	CIRBP/RPS18/RPL23A/RPS14/RPL19	5	DLPFC	go	AST
GO:001085125	GO:0010851	cyclase regulator activity	3/144	15/18368	0.000200376	0.00503611	0.00407782	CALM1/CALM3/GNAS	3	DLPFC	go	AST
GO:005099822	GO:0050998	nitric-oxide synthase binding	3/144	15/18368	0.000200376	0.00503611	0.00407782	CALM1/CALM3/ACTB	3	DLPFC	go	AST
GO:004529637	GO:0045296	cadherin binding	10/144	332/18368	0.00029402	0.00634183	0.00513508	CTNNA2/CDH20/HSPA8/HSP90AB1/RTN4/EEF1D/RPL23A/RPL24/RPL7A/CDH12	10	DLPFC	go	AST
GO:004693311	GO:0046933	proton-transporting ATP synthase activity, rotational mechanism	3/144	17/18368	0.000296038	0.00634183	0.00513508	ATP5ME/ATP6V0C/ATP5F1B	3	DLPFC	go	AST
GO:000526135	GO:0005261	cation channel activity	10/144	335/18368	0.00031576	0.00634183	0.00513508	TRPM3/CACNA2D3/SNAP25/KCNIP4/CACNA1A/ATP5ME/ATP6V0C/GRIA1/ATP5F1B/SCN1A	10	DLPFC	go	AST
GO:000813721	GO:0008137	NADH dehydrogenase (ubiquinone) activity	4/144	42/18368	0.000321729	0.00634183	0.00513508	NDUFA4/NDUFA13/NDUFB2/NDUFV1	4	DLPFC	go	AST
GO:005013621	GO:0050136	NADH dehydrogenase (quinone) activity	4/144	43/18368	0.000352582	0.00634183	0.00513508	NDUFA4/NDUFA13/NDUFB2/NDUFV1	4	DLPFC	go	AST
GO:001526738	GO:0015267	channel activity	12/144	480/18368	0.000405624	0.00634183	0.00513508	SLC14A1/TRPM3/GABRB1/CACNA2D3/SNAP25/KCNIP4/CACNA1A/ATP5ME/ATP6V0C/GRIA1/ATP5F1B/SCN1A	12	DLPFC	go	AST
GO:002280338	GO:0022803	passive transmembrane transporter activity	12/144	481/18368	0.000413242	0.00634183	0.00513508	SLC14A1/TRPM3/GABRB1/CACNA2D3/SNAP25/KCNIP4/CACNA1A/ATP5ME/ATP6V0C/GRIA1/ATP5F1B/SCN1A	12	DLPFC	go	AST
GO:000395421	GO:0003954	NADH dehydrogenase activity	4/144	45/18368	0.000420546	0.00634183	0.00513508	NDUFA4/NDUFA13/NDUFB2/NDUFV1	4	DLPFC	go	AST
GO:000395521	GO:0003955	NAD(P)H dehydrogenase (quinone) activity	4/144	45/18368	0.000420546	0.00634183	0.00513508	NDUFA4/NDUFA13/NDUFB2/NDUFV1	4	DLPFC	go	AST
GO:004815627	GO:0048156	tau protein binding	4/144	45/18368	0.000420546	0.00634183	0.00513508	CLU/HSP90AA1/HSP90AB1/ACTB	4	DLPFC	go	AST
GO:001982918	GO:0019829	ATPase-coupled cation transmembrane transporter activity	4/144	47/18368	0.000497377	0.00721197	0.00583965	ATP13A4/ATP1B1/ATP6V0C/ATP5F1B	4	DLPFC	go	AST
GO:000521638	GO:0005216	ion channel activity	11/144	432/18368	0.000609171	0.00850583	0.00688731	TRPM3/GABRB1/CACNA2D3/SNAP25/KCNIP4/CACNA1A/ATP5ME/ATP6V0C/GRIA1/ATP5F1B/SCN1A	11	DLPFC	go	AST
GO:001707524	GO:0017075	syntaxin-1 binding	3/144	22/18368	0.000651463	0.00877148	0.00710242	SNAP25/SYT1/VAMP2	3	DLPFC	go	AST
GO:001525211	GO:0015252	proton channel activity	3/144	24/18368	0.000846443	0.0110038	0.00890993	ATP5ME/ATP6V0C/ATP5F1B	3	DLPFC	go	AST
GO:001665521	GO:0016655	oxidoreductase activity, acting on NAD(P)H, quinone or similar compound as acceptor	4/144	57/18368	0.0010368	0.0130291	0.0105499	NDUFA4/NDUFA13/NDUFB2/NDUFV1	4	DLPFC	go	AST
GO:002280438	GO:0022804	active transmembrane transporter activity	10/144	406/18368	0.00138251	0.0168131	0.0136139	ATP13A4/NDUFA4/ATP1B1/NDUFA13/ATP6V0C/UQCR10/NDUFB2/ATP5F1B/NDUFV1/COX6A1	10	DLPFC	go	AST
GO:001990527	GO:0019905	syntaxin binding	4/144	74/18368	0.00272564	0.0313939	0.0254202	SNAP25/SYT1/CACNA1A/VAMP2	4	DLPFC	go	AST
GO:005108228	GO:0051082	unfolded protein binding	5/144	122/18368	0.00274801	0.0313939	0.0254202	CLU/HSPA8/HSP90AA1/HSP90AB1/PFDN5	5	DLPFC	go	AST
GO:00041437	GO:0004143	diacylglycerol kinase activity	2/144	11/18368	0.00320488	0.0345211	0.0279523	DGKG/DGKZ	2	DLPFC	go	AST
GO:009918616	GO:0099186	structural constituent of postsynapse	2/144	11/18368	0.00320488	0.0345211	0.0279523	ACTB/ACTG1	2	DLPFC	go	AST
GO:001507815	GO:0015078	proton transmembrane transporter activity	5/144	130/18368	0.00361075	0.0378126	0.0306175	ATP5ME/ATP6V0C/UQCR10/ATP5F1B/COX6A1	5	DLPFC	go	AST
GO:003525620	GO:0035256	G protein-coupled glutamate receptor binding	2/144	12/18368	0.00382614	0.0389852	0.031567	CALM1/CALM3	2	DLPFC	go	AST
GO:000154031	GO:0001540	amyloid-beta binding	4/144	84/18368	0.00430386	0.0403806	0.0326968	CLU/CACNA1A/GRIA1/PFDN5	4	DLPFC	go	AST
GO:000817921	GO:0008179	adenylate cyclase binding	2/144	13/18368	0.00449863	0.0403806	0.0326968	CALM1/CALM3	2	DLPFC	go	AST
GO:003138611	GO:0031386	protein tag	2/144	13/18368	0.00449863	0.0403806	0.0326968	UBB/RPS27A	2	DLPFC	go	AST
GO:003143220	GO:0031432	titin binding	2/144	13/18368	0.00449863	0.0403806	0.0326968	CALM1/CALM3	2	DLPFC	go	AST
GO:007254220	GO:0072542	protein phosphatase activator activity	2/144	13/18368	0.00449863	0.0403806	0.0326968	CALM1/CALM3	2	DLPFC	go	AST
GO:000524622	GO:0005246	calcium channel regulator activity	3/144	43/18368	0.00463009	0.040594	0.0328697	PRKG1/CALM1/PRKCB	3	DLPFC	go	AST
GO:001665121	GO:0016651	oxidoreductase activity, acting on NAD(P)H	4/144	88/18368	0.00507798	0.043509	0.03523	NDUFA4/NDUFA13/NDUFB2/NDUFV1	4	DLPFC	go	AST
GO:002283638	GO:0022836	gated channel activity	8/144	340/18368	0.0054237	0.0454386	0.0367923	TRPM3/GABRB1/CACNA2D3/SNAP25/KCNIP4/CACNA1A/GRIA1/SCN1A	8	DLPFC	go	AST
GO:003525426	GO:0035254	glutamate receptor binding	3/144	47/18368	0.00594664	0.0487366	0.0394628	CALM1/CALM3/GNAS	3	DLPFC	go	AST
GO:00039517	GO:0003951	NAD+ kinase activity	2/144	17/18368	0.00768451	0.0579412	0.046916	DGKG/DGKZ	2	DLPFC	go	AST
GO:004262511	GO:0042625	ATPase-coupled ion transmembrane transporter activity	2/144	17/18368	0.00768451	0.0579412	0.046916	ATP6V0C/ATP5F1B	2	DLPFC	go	AST
GO:004476911	GO:0044769	ATPase activity, coupled to transmembrane movement of ions, rotational mechanism	2/144	17/18368	0.00768451	0.0579412	0.046916	ATP6V0C/ATP5F1B	2	DLPFC	go	AST
GO:004696111	GO:0046961	proton-transporting ATPase activity, rotational mechanism	2/144	17/18368	0.00768451	0.0579412	0.046916	ATP6V0C/ATP5F1B	2	DLPFC	go	AST
GO:009891816	GO:0098918	structural constituent of synapse	2/144	18/18368	0.00860093	0.0623567	0.0504913	ACTB/ACTG1	2	DLPFC	go	AST
GO:014059715	GO:0140597	protein carrier activity	2/144	18/18368	0.00860093	0.0623567	0.0504913	CLU/HSPA8	2	DLPFC	go	AST
GO:001687421	GO:0016874	ligase activity	5/144	165/18368	0.0097381	0.0692692	0.0560884	ACSS3/ATP5ME/ATP6V0C/UCHL1/ATP5F1B	5	DLPFC	go	AST
GO:000967811	GO:0009678	pyrophosphate hydrolysis-driven proton transmembrane transporter activity	2/144	20/18368	0.0105722	0.0706627	0.0572168	ATP6V0C/ATP5F1B	2	DLPFC	go	AST
GO:001921120	GO:0019211	phosphatase activator activity	2/144	20/18368	0.0105722	0.0706627	0.0572168	CALM1/CALM3	2	DLPFC	go	AST
GO:003169023	GO:0031690	adrenergic receptor binding	2/144	20/18368	0.0105722	0.0706627	0.0572168	GNAS/UCHL1	2	DLPFC	go	AST
GO:004262620	GO:0042626	ATPase-coupled transmembrane transporter activity	4/144	109/18368	0.0106838	0.0706627	0.0572168	ATP13A4/ATP1B1/ATP6V0C/ATP5F1B	4	DLPFC	go	AST
GO:000014928	GO:0000149	SNARE binding	4/144	110/18368	0.0110209	0.0716361	0.0580049	SNAP25/SYT1/CACNA1A/VAMP2	4	DLPFC	go	AST
GO:005142822	GO:0051428	peptide hormone receptor binding	2/144	21/18368	0.0116255	0.0742848	0.0601496	GNAS/CCK	2	DLPFC	go	AST
GO:007018218	GO:0070182	DNA polymerase binding	2/144	22/18368	0.0127229	0.079942	0.0647304	HSP90AA1/HSP90AB1	2	DLPFC	go	AST
GO:001900131	GO:0019001	guanyl nucleotide binding	8/144	398/18368	0.0132985	0.0808633	0.0654763	RERG/PRKG1/HSP90AB1/GNAS/TUBA1A/ARF3/TUBB2A/TUBA1B	8	DLPFC	go	AST
GO:003256131	GO:0032561	guanyl ribonucleotide binding	8/144	398/18368	0.0132985	0.0808633	0.0654763	RERG/PRKG1/HSP90AB1/GNAS/TUBA1A/ARF3/TUBB2A/TUBA1B	8	DLPFC	go	AST
GO:005075016	GO:0050750	low-density lipoprotein particle receptor binding	2/144	23/18368	0.0138636	0.0829617	0.0671755	CLU/SYT1	2	DLPFC	go	AST
GO:001676922	GO:0016769	transferase activity, transferring nitrogenous groups	2/144	24/18368	0.015047	0.0886363	0.0717703	GAPDH/GPT	2	DLPFC	go	AST
GO:000392426	GO:0003924	GTPase activity	7/144	337/18368	0.0170849	0.0990927	0.080237	RGS6/RERG/GNAS/TUBA1A/ARF3/TUBB2A/TUBA1B	7	DLPFC	go	AST
GO:003107231	GO:0031072	heat shock protein binding	4/144	129/18368	0.0187692	0.105998	0.0858286	FKBP5/HSPA8/HSP90AB1/TSC2	4	DLPFC	go	AST
GO:002285335	GO:0022853	active ion transmembrane transporter activity	6/144	267/18368	0.0188379	0.105998	0.0858286	ATP13A4/ATP1B1/ATP6V0C/UQCR10/ATP5F1B/COX6A1	6	DLPFC	go	AST
GO:007032517	GO:0070325	lipoprotein particle receptor binding	2/144	28/18368	0.0201923	0.111948	0.0906466	CLU/SYT1	2	DLPFC	go	AST
GO:004432532	GO:0044325	transmembrane transporter binding	4/144	133/18368	0.0207397	0.11241	0.09102	CALM1/CALM3/HSP90AB1/VAMP2	4	DLPFC	go	AST
GO:000524430	GO:0005244	voltage-gated ion channel activity	5/144	201/18368	0.02117	0.11241	0.09102	CACNA2D3/SNAP25/KCNIP4/CACNA1A/SCN1A	5	DLPFC	go	AST
GO:002283230	GO:0022832	voltage-gated channel activity	5/144	201/18368	0.02117	0.11241	0.09102	CACNA2D3/SNAP25/KCNIP4/CACNA1A/SCN1A	5	DLPFC	go	AST
GO:005178721	GO:0051787	misfolded protein binding	2/144	29/18368	0.021578	0.112985	0.0914858	CLU/HSPA8	2	DLPFC	go	AST
GO:009910631	GO:0099106	ion channel regulator activity	4/144	139/18368	0.0239262	0.123564	0.100052	PRKG1/CALM1/KCNIP4/PRKCB	4	DLPFC	go	AST
GO:001624732	GO:0016247	channel regulator activity	4/144	145/18368	0.0273942	0.138223	0.111922	PRKG1/CALM1/KCNIP4/PRKCB	4	DLPFC	go	AST
GO:005142722	GO:0051427	hormone receptor binding	2/144	33/18368	0.027498	0.138223	0.111922	GNAS/CCK	2	DLPFC	go	AST
GO:004354820	GO:0043548	phosphatidylinositol 3-kinase binding	2/144	34/18368	0.0290689	0.143201	0.115952	CALM1/CALM3	2	DLPFC	go	AST
GO:000552529	GO:0005525	GTP binding	7/144	377/18368	0.029248	0.143201	0.115952	RERG/HSP90AB1/GNAS/TUBA1A/ARF3/TUBB2A/TUBA1B	7	DLPFC	go	AST
GO:014067725	GO:0140677	molecular function activator activity	4/144	150/18368	0.0305022	0.147427	0.119374	CALM1/CALM3/GNAS/ATP1B1	4	DLPFC	go	AST
GO:000548418	GO:0005484	SNAP receptor activity	2/144	36/18368	0.0323153	0.152286	0.123308	SNAP25/VAMP2	2	DLPFC	go	AST
GO:00152489	GO:0015248	sterol transporter activity	2/144	36/18368	0.0323153	0.152286	0.123308	OSBPL3/GRAMD1C	2	DLPFC	go	AST
GO:003055111	GO:0030551	cyclic nucleotide binding	2/144	37/18368	0.0339895	0.158198	0.128096	PRKG1/RAPGEF3	2	DLPFC	go	AST
GO:001685323	GO:0016853	isomerase activity	4/144	158/18368	0.0358923	0.165017	0.133617	PTGDS/FKBP5/MIF/PGAM1	4	DLPFC	go	AST
GO:003321836	GO:0033218	amide binding	7/144	400/18368	0.0383973	0.174407	0.14122	FKBP5/CLU/CACNA1A/HSP90AB1/GRIA1/ACADVL/PFDN5	7	DLPFC	go	AST
GO:004418326	GO:0044183	protein folding chaperone	2/144	40/18368	0.0392087	0.175973	0.142488	HSPA8/HSP90AB1	2	DLPFC	go	AST
GO:003029527	GO:0030295	protein kinase activator activity	3/144	101/18368	0.0451036	0.200048	0.161982	CALM1/CALM3/MT3	3	DLPFC	go	AST
GO:190431524	GO:1904315	transmitter-gated ion channel activity involved in regulation of postsynaptic membrane potential	2/144	44/18368	0.046604	0.204299	0.165424	GABRB1/GRIA1	2	DLPFC	go	AST
GO:000524512	GO:0005245	voltage-gated calcium channel activity	2/144	45/18368	0.0485268	0.210283	0.17027	CACNA2D3/CACNA1A	2	DLPFC	go	AST
GO:001920927	GO:0019209	kinase activator activity	3/144	107/18368	0.0519576	0.221657	0.17948	CALM1/CALM3/MT3	3	DLPFC	go	AST
GO:009952924	GO:0099529	neurotransmitter receptor activity involved in regulation of postsynaptic membrane potential	2/144	47/18368	0.0524573	0.221657	0.17948	GABRB1/GRIA1	2	DLPFC	go	AST
GO:004687338	GO:0046873	metal ion transmembrane transporter activity	7/144	430/18368	0.0529156	0.221657	0.17948	TRPM3/CACNA2D3/SNAP25/KCNIP4/CACNA1A/ATP1B1/SCN1A	7	DLPFC	go	AST
GO:000804724	GO:0008047	enzyme activator activity	3/144	110/18368	0.0555629	0.230189	0.186388	CALM1/CALM3/GNAS	3	DLPFC	go	AST
GO:004353921	GO:0043539	protein serine/threonine kinase activator activity	2/144	49/18368	0.0564971	0.231515	0.187462	CALM1/CALM3	2	DLPFC	go	AST
GO:00154858	GO:0015485	cholesterol binding	2/144	50/18368	0.0585567	0.237375	0.192207	OSBPL3/GRAMD1C	2	DLPFC	go	AST
GO:001686019	GO:0016860	intramolecular oxidoreductase activity	2/144	51/18368	0.0606421	0.243213	0.196934	PTGDS/MIF	2	DLPFC	go	AST
GO:000802226	GO:0008022	protein C-terminus binding	4/144	189/18368	0.0616626	0.244703	0.19814	SYT1/ATP1B1/RBFOX1/VAMP2	4	DLPFC	go	AST
GO:000526221	GO:0005262	calcium channel activity	3/144	119/18368	0.0670696	0.262812	0.212803	TRPM3/CACNA2D3/CACNA1A	3	DLPFC	go	AST
GO:000508021	GO:0005080	protein kinase C binding	2/144	55/18368	0.0692305	0.262812	0.212803	HINT1/PRKCB	2	DLPFC	go	AST
GO:005128723	GO:0051287	NAD binding	2/144	56/18368	0.0714368	0.262812	0.212803	GAPDH/NDUFV1	2	DLPFC	go	AST
GO:000373025	GO:0003730	mRNA 3'-UTR binding	4/144	201/18368	0.0736938	0.262812	0.212803	CIRBP/RPL41/RPS7/RBFOX1	4	DLPFC	go	AST
GO:000551636	GO:0005516	calmodulin binding	4/144	201/18368	0.0736938	0.262812	0.212803	SYT1/NRGN/ATP5IF1/VAMP2	4	DLPFC	go	AST
GO:00046901	GO:0004690	cyclic nucleotide-dependent protein kinase activity	1/144	10/18368	0.0757064	0.262812	0.212803	PRKG1	1	DLPFC	go	AST
GO:00055225	GO:0005522	profilin binding	1/144	10/18368	0.0757064	0.262812	0.212803	ACTG1	1	DLPFC	go	AST
GO:00055288	GO:0005528	FK506 binding	1/144	10/18368	0.0757064	0.262812	0.212803	FKBP5	1	DLPFC	go	AST
GO:00082391	GO:0008239	dipeptidyl-peptidase activity	1/144	10/18368	0.0757064	0.262812	0.212803	DPP7	1	DLPFC	go	AST
GO:00083316	GO:0008331	high voltage-gated calcium channel activity	1/144	10/18368	0.0757064	0.262812	0.212803	CACNA1A	1	DLPFC	go	AST
GO:00168684	GO:0016868	intramolecular transferase activity, phosphotransferases	1/144	10/18368	0.0757064	0.262812	0.212803	PGAM1	1	DLPFC	go	AST
GO:00309575	GO:0030957	Tat protein binding	1/144	10/18368	0.0757064	0.262812	0.212803	ACTB	1	DLPFC	go	AST
GO:0047760	GO:0047760	butyrate-CoA ligase activity	1/144	10/18368	0.0757064	0.262812	0.212803	ACSS3	1	DLPFC	go	AST
GO:001988732	GO:0019887	protein kinase regulator activity	4/144	204/18368	0.0768754	0.262812	0.212803	CALM1/CALM3/HSP90AB1/MT3	4	DLPFC	go	AST
GO:014067828	GO:0140678	molecular function inhibitor activity	3/144	128/18368	0.0795697	0.262812	0.212803	CALM1/ATP5IF1/RPS7	3	DLPFC	go	AST
GO:000178618	GO:0001786	phosphatidylserine binding	2/144	60/18368	0.0804843	0.262812	0.212803	SYT1/HSPA8	2	DLPFC	go	AST
GO:002282425	GO:0022824	transmitter-gated ion channel activity	2/144	60/18368	0.0804843	0.262812	0.212803	GABRB1/GRIA1	2	DLPFC	go	AST
GO:002283525	GO:0022835	transmitter-gated channel activity	2/144	60/18368	0.0804843	0.262812	0.212803	GABRB1/GRIA1	2	DLPFC	go	AST
GO:003293412	GO:0032934	sterol binding	2/144	60/18368	0.0804843	0.262812	0.212803	OSBPL3/GRAMD1C	2	DLPFC	go	AST
GO:000550715	GO:0005507	copper ion binding	2/144	61/18368	0.0827993	0.262812	0.212803	SUMF1/MT3	2	DLPFC	go	AST
GO:000166433	GO:0001664	G protein-coupled receptor binding	5/144	295/18368	0.0828426	0.262812	0.212803	HSPA8/CALM1/CALM3/GNAS/UCHL1	5	DLPFC	go	AST
GO:00166706	GO:0016670	oxidoreductase activity, acting on a sulfur group of donors, oxygen as acceptor	1/144	11/18368	0.0829565	0.262812	0.212803	SUMF1	1	DLPFC	go	AST
GO:001985520	GO:0019855	calcium channel inhibitor activity	1/144	11/18368	0.0829565	0.262812	0.212803	CALM1	1	DLPFC	go	AST
GO:199022613	GO:1990226	histone methyltransferase binding	1/144	11/18368	0.0829565	0.262812	0.212803	HSP90AB1	1	DLPFC	go	AST
GO:009896026	GO:0098960	postsynaptic neurotransmitter receptor activity	2/144	62/18368	0.0851346	0.267465	0.21657	GABRB1/GRIA1	2	DLPFC	go	AST
GO:001508526	GO:0015085	calcium ion transmembrane transporter activity	3/144	135/18368	0.08994	0.271893	0.220156	TRPM3/CACNA2D3/CACNA1A	3	DLPFC	go	AST
GO:0003995	GO:0003995	acyl-CoA dehydrogenase activity	1/144	12/18368	0.0901502	0.271893	0.220156	ACADVL	1	DLPFC	go	AST
GO:00055278	GO:0005527	macrolide binding	1/144	12/18368	0.0901502	0.271893	0.220156	FKBP5	1	DLPFC	go	AST
GO:00084299	GO:0008429	phosphatidylethanolamine binding	1/144	12/18368	0.0901502	0.271893	0.220156	PEBP1	1	DLPFC	go	AST
GO:0042975	GO:0042975	peroxisome proliferator activated receptor binding	1/144	12/18368	0.0901502	0.271893	0.220156	NFATC4	1	DLPFC	go	AST
GO:00228519	GO:0022851	GABA-gated chloride ion channel activity	1/144	13/18368	0.0972878	0.285456	0.231138	GABRB1	1	DLPFC	go	AST
GO:0034595	GO:0034595	phosphatidylinositol phosphate 5-phosphatase activity	1/144	13/18368	0.0972878	0.285456	0.231138	INPPL1	1	DLPFC	go	AST
GO:014029912	GO:0140299	small molecule sensor activity	1/144	13/18368	0.0972878	0.285456	0.231138	SYT1	1	DLPFC	go	AST
GO:004518210	GO:0045182	translation regulator activity	3/144	140/18368	0.0976759	0.285456	0.231138	CIRBP/EEF1D/RPS14	3	DLPFC	go	AST
GO:002284328	GO:0022843	voltage-gated cation channel activity	3/144	143/18368	0.102443	0.293991	0.23805	CACNA2D3/SNAP25/CACNA1A	3	DLPFC	go	AST
GO:00168639	GO:0016863	intramolecular oxidoreductase activity, transposing C=C bonds	1/144	14/18368	0.10437	0.293991	0.23805	MIF	1	DLPFC	go	AST
GO:00199926	GO:0019992	diacylglycerol binding	1/144	14/18368	0.10437	0.293991	0.23805	CHPT1	1	DLPFC	go	AST
GO:00718374	GO:0071837	HMG box domain binding	1/144	14/18368	0.10437	0.293991	0.23805	PRRX1	1	DLPFC	go	AST
GO:000485717	GO:0004857	enzyme inhibitor activity	2/144	70/18368	0.104496	0.293991	0.23805	ATP5IF1/RPS7	2	DLPFC	go	AST
GO:004227735	GO:0042277	peptide binding	5/144	321/18368	0.108477	0.301704	0.244295	CLU/CACNA1A/HSP90AB1/GRIA1/PFDN5	5	DLPFC	go	AST
GO:001920732	GO:0019207	kinase regulator activity	4/144	233/18368	0.111036	0.301704	0.244295	CALM1/CALM3/HSP90AB1/MT3	4	DLPFC	go	AST
GO:00305534	GO:0030553	cGMP binding	1/144	15/18368	0.111397	0.301704	0.244295	PRKG1	1	DLPFC	go	AST
GO:00513711	GO:0051371	muscle alpha-actinin binding	1/144	15/18368	0.111397	0.301704	0.244295	PDLIM3	1	DLPFC	go	AST
GO:000523026	GO:0005230	extracellular ligand-gated ion channel activity	2/144	73/18368	0.112039	0.301704	0.244295	GABRB1/GRIA1	2	DLPFC	go	AST
GO:014010422	GO:0140104	molecular carrier activity	2/144	73/18368	0.112039	0.301704	0.244295	CLU/HSPA8	2	DLPFC	go	AST
GO:000372520	GO:0003725	double-stranded RNA binding	2/144	74/18368	0.114584	0.305651	0.247491	HSP90AB1/TUBA1B	2	DLPFC	go	AST
GO:00046987	GO:0004698	calcium-dependent protein kinase C activity	1/144	16/18368	0.118369	0.305651	0.247491	PRKCB	1	DLPFC	go	AST
GO:000515918	GO:0005159	insulin-like growth factor receptor binding	1/144	16/18368	0.118369	0.305651	0.247491	GNAS	1	DLPFC	go	AST
GO:00053722	GO:0005372	water transmembrane transporter activity	1/144	16/18368	0.118369	0.305651	0.247491	SLC14A1	1	DLPFC	go	AST
GO:00101814	GO:0010181	FMN binding	1/144	16/18368	0.118369	0.305651	0.247491	NDUFV1	1	DLPFC	go	AST
GO:00351734	GO:0035173	histone kinase activity	1/144	16/18368	0.118369	0.305651	0.247491	PRKCB	1	DLPFC	go	AST
GO:001507931	GO:0015079	potassium ion transmembrane transporter activity	3/144	155/18368	0.122399	0.312802	0.253281	SNAP25/KCNIP4/ATP1B1	3	DLPFC	go	AST
GO:00046977	GO:0004697	protein kinase C activity	1/144	17/18368	0.125287	0.312802	0.253281	PRKCB	1	DLPFC	go	AST
GO:00050054	GO:0005005	transmembrane-ephrin receptor activity	1/144	17/18368	0.125287	0.312802	0.253281	EPHA6	1	DLPFC	go	AST
GO:004339511	GO:0043395	heparan sulfate proteoglycan binding	1/144	17/18368	0.125287	0.312802	0.253281	HPSE2	1	DLPFC	go	AST
GO:005078014	GO:0050780	dopamine receptor binding	1/144	17/18368	0.125287	0.312802	0.253281	GNAS	1	DLPFC	go	AST
GO:00508119	GO:0050811	GABA receptor binding	1/144	18/18368	0.13215	0.325626	0.263664	GABRB1	1	DLPFC	go	AST
GO:00990959	GO:0099095	ligand-gated anion channel activity	1/144	18/18368	0.13215	0.325626	0.263664	GABRB1	1	DLPFC	go	AST
GO:00037467	GO:0003746	translation elongation factor activity	1/144	19/18368	0.138961	0.331571	0.268479	EEF1D	1	DLPFC	go	AST
GO:000412913	GO:0004129	cytochrome-c oxidase activity	1/144	19/18368	0.138961	0.331571	0.268479	COX6A1	1	DLPFC	go	AST
GO:00048909	GO:0004890	GABA-A receptor activity	1/144	19/18368	0.138961	0.331571	0.268479	GABRB1	1	DLPFC	go	AST
GO:000497024	GO:0004970	ionotropic glutamate receptor activity	1/144	19/18368	0.138961	0.331571	0.268479	GRIA1	1	DLPFC	go	AST
GO:00050034	GO:0005003	ephrin receptor activity	1/144	19/18368	0.138961	0.331571	0.268479	EPHA6	1	DLPFC	go	AST
GO:001667513	GO:0016675	oxidoreductase activity, acting on a heme group of donors	1/144	20/18368	0.145718	0.333997	0.270443	COX6A1	1	DLPFC	go	AST
GO:00167801	GO:0016780	phosphotransferase activity, for other substituted phosphate groups	1/144	20/18368	0.145718	0.333997	0.270443	CHPT1	1	DLPFC	go	AST
GO:003168315	GO:0031683	G-protein beta/gamma-subunit complex binding	1/144	20/18368	0.145718	0.333997	0.270443	GNAS	1	DLPFC	go	AST
GO:00422889	GO:0042288	MHC class I protein binding	1/144	20/18368	0.145718	0.333997	0.270443	ATP5F1B	1	DLPFC	go	AST
GO:00501455	GO:0050145	nucleoside monophosphate kinase activity	1/144	20/18368	0.145718	0.333997	0.270443	GUK1	1	DLPFC	go	AST
GO:007030018	GO:0070300	phosphatidic acid binding	1/144	20/18368	0.145718	0.333997	0.270443	NRGN	1	DLPFC	go	AST
GO:001620912	GO:0016209	antioxidant activity	2/144	86/18368	0.146179	0.333997	0.270443	PRDX2/MT3	2	DLPFC	go	AST
GO:00083731	GO:0008373	sialyltransferase activity	1/144	21/18368	0.152423	0.335805	0.271907	ST6GALNAC3	1	DLPFC	go	AST
GO:001566215	GO:0015662	P-type ion transporter activity	1/144	21/18368	0.152423	0.335805	0.271907	ATP1B1	1	DLPFC	go	AST
GO:014035815	GO:0140358	P-type transmembrane transporter activity	1/144	21/18368	0.152423	0.335805	0.271907	ATP1B1	1	DLPFC	go	AST
GO:001988825	GO:0019888	protein phosphatase regulator activity	2/144	89/18368	0.154338	0.335805	0.271907	CALM1/CALM3	2	DLPFC	go	AST
GO:004317814	GO:0043178	alcohol binding	2/144	89/18368	0.154338	0.335805	0.271907	OSBPL3/GRAMD1C	2	DLPFC	go	AST
GO:005111717	GO:0051117	ATPase binding	2/144	89/18368	0.154338	0.335805	0.271907	ATP1B1/ATP5IF1	2	DLPFC	go	AST
GO:000509634	GO:0005096	GTPase activator activity	6/144	462/18368	0.155691	0.335805	0.271907	RGS6/ARHGAP24/RAPGEF3/EEF1D/THY1/TSC2	6	DLPFC	go	AST
GO:00000621	GO:0000062	fatty-acyl-CoA binding	1/144	22/18368	0.159075	0.335805	0.271907	ACADVL	1	DLPFC	go	AST
GO:00169179	GO:0016917	GABA receptor activity	1/144	22/18368	0.159075	0.335805	0.271907	GABRB1	1	DLPFC	go	AST
GO:00430276	GO:0043027	cysteine-type endopeptidase inhibitor activity involved in apoptotic process	1/144	22/18368	0.159075	0.335805	0.271907	MT3	1	DLPFC	go	AST
GO:00551066	GO:0055106	ubiquitin-protein transferase regulator activity	1/144	22/18368	0.159075	0.335805	0.271907	RPS7	1	DLPFC	go	AST
GO:01200204	GO:0120020	cholesterol transfer activity	1/144	22/18368	0.159075	0.335805	0.271907	GRAMD1C	1	DLPFC	go	AST
GO:000554340	GO:0005543	phospholipid binding	6/144	466/18368	0.160084	0.335805	0.271907	SYT1/HSPA8/NRGN/PEBP1/THY1/VAMP2	6	DLPFC	go	AST
GO:007234118	GO:0072341	modified amino acid binding	2/144	93/18368	0.16535	0.335805	0.271907	SYT1/HSPA8	2	DLPFC	go	AST
GO:00052485	GO:0005248	voltage-gated sodium channel activity	1/144	23/18368	0.165676	0.335805	0.271907	SCN1A	1	DLPFC	go	AST
GO:00084832	GO:0008483	transaminase activity	1/144	23/18368	0.165676	0.335805	0.271907	GPT	1	DLPFC	go	AST
GO:00099318	GO:0009931	calcium-dependent protein serine/threonine kinase activity	1/144	23/18368	0.165676	0.335805	0.271907	PRKCB	1	DLPFC	go	AST
GO:00305528	GO:0030552	cAMP binding	1/144	23/18368	0.165676	0.335805	0.271907	RAPGEF3	1	DLPFC	go	AST
GO:01200154	GO:0120015	sterol transfer activity	1/144	23/18368	0.165676	0.335805	0.271907	GRAMD1C	1	DLPFC	go	AST
GO:01401034	GO:0140103	catalytic activity, acting on a glycoprotein	1/144	23/18368	0.165676	0.335805	0.271907	MGAT4C	1	DLPFC	go	AST
GO:19015671	GO:1901567	fatty acid derivative binding	1/144	23/18368	0.165676	0.335805	0.271907	ACADVL	1	DLPFC	go	AST
GO:000486625	GO:0004866	endopeptidase inhibitor activity	3/144	180/18368	0.167919	0.338532	0.274115	GAPDH/PEBP1/MT3	3	DLPFC	go	AST
GO:00108579	GO:0010857	calcium-dependent protein kinase activity	1/144	24/18368	0.172225	0.345366	0.279648	PRKCB	1	DLPFC	go	AST
GO:000522712	GO:0005227	calcium activated cation channel activity	1/144	25/18368	0.178723	0.354624	0.287145	TRPM3	1	DLPFC	go	AST
GO:01202271	GO:0120227	acyl-CoA binding	1/144	25/18368	0.178723	0.354624	0.287145	ACADVL	1	DLPFC	go	AST
GO:003041425	GO:0030414	peptidase inhibitor activity	3/144	187/18368	0.181458	0.357529	0.289497	GAPDH/PEBP1/MT3	3	DLPFC	go	AST
GO:000549625	GO:0005496	steroid binding	2/144	100/18368	0.18493	0.357529	0.289497	OSBPL3/GRAMD1C	2	DLPFC	go	AST
GO:00303714	GO:0030371	translation repressor activity	1/144	26/18368	0.18517	0.357529	0.289497	CIRBP	1	DLPFC	go	AST
GO:003069534	GO:0030695	GTPase regulator activity	6/144	488/18368	0.185182	0.357529	0.289497	RGS6/ARHGAP24/RAPGEF3/EEF1D/THY1/TSC2	6	DLPFC	go	AST
GO:006058934	GO:0060589	nucleoside-triphosphatase regulator activity	6/144	488/18368	0.185182	0.357529	0.289497	RGS6/ARHGAP24/RAPGEF3/EEF1D/THY1/TSC2	6	DLPFC	go	AST
GO:00016719	GO:0001671	ATPase activator activity	1/144	27/18368	0.191567	0.357529	0.289497	ATP1B1	1	DLPFC	go	AST
GO:000806626	GO:0008066	glutamate receptor activity	1/144	27/18368	0.191567	0.357529	0.289497	GRIA1	1	DLPFC	go	AST
GO:00152154	GO:0015215	nucleotide transmembrane transporter activity	1/144	27/18368	0.191567	0.357529	0.289497	SLC25A33	1	DLPFC	go	AST
GO:0016405	GO:0016405	CoA-ligase activity	1/144	27/18368	0.191567	0.357529	0.289497	ACSS3	1	DLPFC	go	AST
GO:00168664	GO:0016866	intramolecular transferase activity	1/144	27/18368	0.191567	0.357529	0.289497	PGAM1	1	DLPFC	go	AST
GO:003525514	GO:0035255	ionotropic glutamate receptor binding	1/144	27/18368	0.191567	0.357529	0.289497	GNAS	1	DLPFC	go	AST
GO:00513932	GO:0051393	alpha-actinin binding	1/144	27/18368	0.191567	0.357529	0.289497	PDLIM3	1	DLPFC	go	AST
GO:006113527	GO:0061135	endopeptidase regulator activity	3/144	194/18368	0.19528	0.362664	0.293655	GAPDH/PEBP1/MT3	3	DLPFC	go	AST
GO:00506819	GO:0050681	androgen receptor binding	1/144	28/18368	0.197914	0.363969	0.294712	PRKCB	1	DLPFC	go	AST
GO:00518616	GO:0051861	glycolipid binding	1/144	28/18368	0.197914	0.363969	0.294712	THY1	1	DLPFC	go	AST
GO:003067434	GO:0030674	protein-macromolecule adaptor activity	4/144	296/18368	0.203142	0.369464	0.299161	SNAP25/HSPA8/ATP1B1/VAMP2	4	DLPFC	go	AST
GO:000378521	GO:0003785	actin monomer binding	1/144	29/18368	0.204212	0.369464	0.299161	TMSB10	1	DLPFC	go	AST
GO:001920825	GO:0019208	phosphatase regulator activity	2/144	107/18368	0.204822	0.369464	0.299161	CALM1/CALM3	2	DLPFC	go	AST
GO:005108719	GO:0051087	chaperone binding	2/144	107/18368	0.204822	0.369464	0.299161	CLU/HSPA8	2	DLPFC	go	AST
GO:006162928	GO:0061629	RNA polymerase II-specific DNA-binding transcription factor binding	4/144	299/18368	0.208005	0.373418	0.302363	PRRX1/RERG/ACTB/PRKCB	4	DLPFC	go	AST
GO:000518417	GO:0005184	neuropeptide hormone activity	1/144	30/18368	0.210461	0.376037	0.304483	CCK	1	DLPFC	go	AST
GO:004748525	GO:0047485	protein N-terminus binding	2/144	110/18368	0.21342	0.379525	0.307308	CALM1/CALM3	2	DLPFC	go	AST
GO:003059427	GO:0030594	neurotransmitter receptor activity	2/144	111/18368	0.216294	0.381687	0.309058	GABRB1/GRIA1	2	DLPFC	go	AST
GO:00168781	GO:0016878	acid-thiol ligase activity	1/144	31/18368	0.216661	0.381687	0.309058	ACSS3	1	DLPFC	go	AST
GO:00156054	GO:0015605	organophosphate ester transmembrane transporter activity	1/144	32/18368	0.222812	0.390699	0.316355	SLC25A33	1	DLPFC	go	AST
GO:000515418	GO:0005154	epidermal growth factor receptor binding	1/144	33/18368	0.228916	0.397702	0.322026	EFEMP1	1	DLPFC	go	AST
GO:000820021	GO:0008200	ion channel inhibitor activity	1/144	33/18368	0.228916	0.397702	0.322026	CALM1	1	DLPFC	go	AST
GO:001624823	GO:0016248	channel inhibitor activity	1/144	34/18368	0.234972	0.404495	0.327526	CALM1	1	DLPFC	go	AST
GO:00528661	GO:0052866	phosphatidylinositol phosphate phosphatase activity	1/144	34/18368	0.234972	0.404495	0.327526	INPPL1	1	DLPFC	go	AST
GO:00428873	GO:0042887	amide transmembrane transporter activity	1/144	35/18368	0.24098	0.412953	0.334375	SLC14A1	1	DLPFC	go	AST
GO:000526730	GO:0005267	potassium channel activity	2/144	121/18368	0.245193	0.417476	0.338038	SNAP25/KCNIP4	2	DLPFC	go	AST
GO:00428052	GO:0042805	actinin binding	1/144	36/18368	0.246942	0.417476	0.338038	PDLIM3	1	DLPFC	go	AST
GO:004339415	GO:0043394	proteoglycan binding	1/144	36/18368	0.246942	0.417476	0.338038	HPSE2	1	DLPFC	go	AST
GO:001662022	GO:0016620	oxidoreductase activity, acting on the aldehyde or oxo group of donors, NAD or NADP as acceptor	1/144	37/18368	0.252858	0.419398	0.339594	GAPDH	1	DLPFC	go	AST
GO:004205613	GO:0042056	chemoattractant activity	1/144	37/18368	0.252858	0.419398	0.339594	MIF	1	DLPFC	go	AST
GO:007185514	GO:0071855	neuropeptide receptor binding	1/144	37/18368	0.252858	0.419398	0.339594	GNAS	1	DLPFC	go	AST
GO:000471423	GO:0004714	transmembrane receptor protein tyrosine kinase activity	2/144	124/18368	0.253899	0.419398	0.339594	EFEMP1/EPHA6	2	DLPFC	go	AST
GO:004698226	GO:0046982	protein heterodimerization activity	4/144	328/18368	0.256564	0.419398	0.339594	ADRA1A/SYT1/ATP1B1/QTRT1	4	DLPFC	go	AST
GO:000375516	GO:0003755	peptidyl-prolyl cis-trans isomerase activity	1/144	38/18368	0.258727	0.419398	0.339594	FKBP5	1	DLPFC	go	AST
GO:000550111	GO:0005501	retinoid binding	1/144	38/18368	0.258727	0.419398	0.339594	PTGDS	1	DLPFC	go	AST
GO:001984011	GO:0019840	isoprenoid binding	1/144	38/18368	0.258727	0.419398	0.339594	PTGDS	1	DLPFC	go	AST
GO:004282630	GO:0042826	histone deacetylase binding	2/144	127/18368	0.262614	0.419398	0.339594	HSP90AA1/HSP90AB1	2	DLPFC	go	AST
GO:000550414	GO:0005504	fatty acid binding	1/144	39/18368	0.26455	0.419398	0.339594	PTGDS	1	DLPFC	go	AST
GO:000554724	GO:0005547	phosphatidylinositol-3,4,5-trisphosphate binding	1/144	39/18368	0.26455	0.419398	0.339594	NRGN	1	DLPFC	go	AST
GO:00167766	GO:0016776	phosphotransferase activity, phosphate group as acceptor	1/144	39/18368	0.26455	0.419398	0.339594	GUK1	1	DLPFC	go	AST
GO:000377936	GO:0003779	actin binding	5/144	441/18368	0.264842	0.419398	0.339594	CTNNA2/PDLIM3/TMSB10/ENC1/INPPL1	5	DLPFC	go	AST
GO:006113427	GO:0061134	peptidase regulator activity	3/144	230/18368	0.269658	0.419398	0.339594	GAPDH/PEBP1/MT3	3	DLPFC	go	AST
GO:00039255	GO:0003925	G protein activity	1/144	40/18368	0.270328	0.419398	0.339594	RERG	1	DLPFC	go	AST
GO:00041773	GO:0004177	aminopeptidase activity	1/144	40/18368	0.270328	0.419398	0.339594	DPP7	1	DLPFC	go	AST
GO:00314925	GO:0031492	nucleosomal DNA binding	1/144	40/18368	0.270328	0.419398	0.339594	ACTB	1	DLPFC	go	AST
GO:00421695	GO:0042169	SH2 domain binding	1/144	40/18368	0.270328	0.419398	0.339594	INPPL1	1	DLPFC	go	AST
GO:004228712	GO:0042287	MHC protein binding	1/144	40/18368	0.270328	0.419398	0.339594	ATP5F1B	1	DLPFC	go	AST
GO:00430286	GO:0043028	cysteine-type endopeptidase regulator activity involved in apoptotic process	1/144	40/18368	0.270328	0.419398	0.339594	MT3	1	DLPFC	go	AST
GO:001685916	GO:0016859	cis-trans isomerase activity	1/144	41/18368	0.276061	0.423069	0.342566	FKBP5	1	DLPFC	go	AST
GO:00168774	GO:0016877	ligase activity, forming carbon-sulfur bonds	1/144	41/18368	0.276061	0.423069	0.342566	ACSS3	1	DLPFC	go	AST
GO:00303318	GO:0030331	estrogen receptor binding	1/144	41/18368	0.276061	0.423069	0.342566	RERG	1	DLPFC	go	AST
GO:00083071	GO:0008307	structural constituent of muscle	1/144	42/18368	0.281749	0.424878	0.344031	ASPH	1	DLPFC	go	AST
GO:00192055	GO:0019205	nucleobase-containing compound kinase activity	1/144	42/18368	0.281749	0.424878	0.344031	GUK1	1	DLPFC	go	AST
GO:00198948	GO:0019894	kinesin binding	1/144	42/18368	0.281749	0.424878	0.344031	ACTB	1	DLPFC	go	AST
GO:00515397	GO:0051539	4 iron, 4 sulfur cluster binding	1/144	42/18368	0.281749	0.424878	0.344031	NDUFV1	1	DLPFC	go	AST
GO:000471324	GO:0004713	protein tyrosine kinase activity	2/144	136/18368	0.288751	0.43317	0.350745	EFEMP1/EPHA6	2	DLPFC	go	AST
GO:00083754	GO:0008375	acetylglucosaminyltransferase activity	1/144	44/18368	0.292993	0.43317	0.350745	MGAT4C	1	DLPFC	go	AST
GO:001690322	GO:0016903	oxidoreductase activity, acting on the aldehyde or oxo group of donors	1/144	44/18368	0.292993	0.43317	0.350745	GAPDH	1	DLPFC	go	AST
GO:002283912	GO:0022839	ion gated channel activity	1/144	44/18368	0.292993	0.43317	0.350745	TRPM3	1	DLPFC	go	AST
GO:00518793	GO:0051879	Hsp90 protein binding	1/144	44/18368	0.292993	0.43317	0.350745	TSC2	1	DLPFC	go	AST
GO:00052729	GO:0005272	sodium channel activity	1/144	46/18368	0.304062	0.447778	0.362574	SCN1A	1	DLPFC	go	AST
GO:001527628	GO:0015276	ligand-gated ion channel activity	2/144	143/18368	0.309015	0.449802	0.364212	GABRB1/GRIA1	2	DLPFC	go	AST
GO:001919924	GO:0019199	transmembrane receptor protein kinase activity	2/144	143/18368	0.309015	0.449802	0.364212	EFEMP1/EPHA6	2	DLPFC	go	AST
GO:002283428	GO:0022834	ligand-gated channel activity	2/144	143/18368	0.309015	0.449802	0.364212	GABRB1/GRIA1	2	DLPFC	go	AST
GO:000517828	GO:0005178	integrin binding	2/144	144/18368	0.311902	0.450525	0.364798	ITGB8/THY1	2	DLPFC	go	AST
GO:001692225	GO:0016922	nuclear receptor binding	2/144	144/18368	0.311902	0.450525	0.364798	RERG/PRKCB	2	DLPFC	go	AST
GO:01200134	GO:0120013	lipid transfer activity	1/144	48/18368	0.314958	0.453203	0.366966	GRAMD1C	1	DLPFC	go	AST
GO:001676311	GO:0016763	pentosyltransferase activity	1/144	49/18368	0.320343	0.459199	0.371821	QTRT1	1	DLPFC	go	AST
GO:00159324	GO:0015932	nucleobase-containing compound transmembrane transporter activity	1/144	50/18368	0.325685	0.465089	0.37659	SLC25A33	1	DLPFC	go	AST
GO:006009034	GO:0060090	molecular adaptor activity	4/144	369/18368	0.328412	0.467213	0.37831	SNAP25/HSPA8/ATP1B1/VAMP2	4	DLPFC	go	AST
GO:00046015	GO:0004601	peroxidase activity	1/144	51/18368	0.330986	0.467348	0.378419	PRDX2	1	DLPFC	go	AST
GO:00082278	GO:0008227	G protein-coupled amine receptor activity	1/144	51/18368	0.330986	0.467348	0.378419	ADRA1A	1	DLPFC	go	AST
GO:001508127	GO:0015081	sodium ion transmembrane transporter activity	2/144	152/18368	0.334897	0.471104	0.381461	ATP1B1/SCN1A	2	DLPFC	go	AST
GO:00168303	GO:0016830	carbon-carbon lyase activity	1/144	52/18368	0.336246	0.471244	0.381574	NPL	1	DLPFC	go	AST
GO:000531913	GO:0005319	lipid transporter activity	2/144	154/18368	0.340613	0.473279	0.383222	OSBPL3/GRAMD1C	2	DLPFC	go	AST
GO:00170695	GO:0017069	snRNA binding	1/144	53/18368	0.341464	0.473279	0.383222	SNRNP70	1	DLPFC	go	AST
GO:005066126	GO:0050661	NADP binding	1/144	53/18368	0.341464	0.473279	0.383222	GAPDH	1	DLPFC	go	AST
GO:000554420	GO:0005544	calcium-dependent phospholipid binding	1/144	54/18368	0.346642	0.475215	0.384789	SYT1	1	DLPFC	go	AST
GO:001545924	GO:0015459	potassium channel regulator activity	1/144	54/18368	0.346642	0.475215	0.384789	KCNIP4	1	DLPFC	go	AST
GO:00167062	GO:0016706	2-oxoglutarate-dependent dioxygenase activity	1/144	54/18368	0.346642	0.475215	0.384789	ASPH	1	DLPFC	go	AST
GO:00166845	GO:0016684	oxidoreductase activity, acting on peroxide as acceptor	1/144	55/18368	0.351779	0.477747	0.386839	PRDX2	1	DLPFC	go	AST
GO:00301701	GO:0030170	pyridoxal phosphate binding	1/144	55/18368	0.351779	0.477747	0.386839	GPT	1	DLPFC	go	AST
GO:001675720	GO:0016757	glycosyltransferase activity	3/144	270/18368	0.35522	0.477747	0.386839	ST6GALNAC3/MGAT4C/QTRT1	3	DLPFC	go	AST
GO:00048697	GO:0004869	cysteine-type endopeptidase inhibitor activity	1/144	56/18368	0.356876	0.477747	0.386839	MT3	1	DLPFC	go	AST
GO:00303744	GO:0030374	nuclear receptor coactivator activity	1/144	56/18368	0.356876	0.477747	0.386839	PRKCB	1	DLPFC	go	AST
GO:00702791	GO:0070279	vitamin B6 binding	1/144	56/18368	0.356876	0.477747	0.386839	GPT	1	DLPFC	go	AST
GO:003509134	GO:0035091	phosphatidylinositol binding	3/144	271/18368	0.35736	0.477747	0.386839	SYT1/NRGN/THY1	3	DLPFC	go	AST
GO:001688738	GO:0016887	ATP hydrolysis activity	3/144	272/18368	0.359498	0.478907	0.387779	ATP13A4/HSPA8/HSP90AA1	3	DLPFC	go	AST
GO:001666711	GO:0016667	oxidoreductase activity, acting on a sulfur group of donors	1/144	57/18368	0.361934	0.480454	0.389032	SUMF1	1	DLPFC	go	AST
GO:014029731	GO:0140297	DNA-binding transcription factor binding	4/144	394/18368	0.372933	0.493318	0.399448	PRRX1/RERG/ACTB/PRKCB	4	DLPFC	go	AST
GO:00166276	GO:0016627	oxidoreductase activity, acting on the CH-CH group of donors	1/144	60/18368	0.37687	0.496783	0.402253	ACADVL	1	DLPFC	go	AST
GO:00436219	GO:0043621	protein self-association	1/144	61/18368	0.381771	0.50149	0.406065	VAMP2	1	DLPFC	go	AST
GO:190198132	GO:1901981	phosphatidylinositol phosphate binding	2/144	173/18368	0.394046	0.515817	0.417666	SYT1/NRGN	2	DLPFC	go	AST
GO:009711029	GO:0097110	scaffold protein binding	1/144	67/18368	0.410384	0.535346	0.433478	HSP90AA1	1	DLPFC	go	AST
GO:00080804	GO:0008080	N-acetyltransferase activity	1/144	68/18368	0.415024	0.535836	0.433875	NAT8L	1	DLPFC	go	AST
GO:00515367	GO:0051536	iron-sulfur cluster binding	1/144	68/18368	0.415024	0.535836	0.433875	NDUFV1	1	DLPFC	go	AST
GO:00515407	GO:0051540	metal cluster binding	1/144	68/18368	0.415024	0.535836	0.433875	NDUFV1	1	DLPFC	go	AST
GO:001681120	GO:0016811	hydrolase activity, acting on carbon-nitrogen (but not peptide) bonds, in linear amides	1/144	71/18368	0.428725	0.54976	0.44515	HINT1	1	DLPFC	go	AST
GO:00314917	GO:0031491	nucleosome binding	1/144	71/18368	0.428725	0.54976	0.44515	ACTB	1	DLPFC	go	AST
GO:000371428	GO:0003714	transcription corepressor activity	2/144	187/18368	0.432158	0.551772	0.446779	BASP1/PFDN5	2	DLPFC	go	AST
GO:003027621	GO:0030276	clathrin binding	1/144	72/18368	0.433221	0.551772	0.446779	SYT1	1	DLPFC	go	AST
GO:003329314	GO:0033293	monocarboxylic acid binding	1/144	73/18368	0.437682	0.55186	0.44685	PTGDS	1	DLPFC	go	AST
GO:01063064	GO:0106306	protein serine phosphatase activity	1/144	73/18368	0.437682	0.55186	0.44685	EYA1	1	DLPFC	go	AST
GO:01063074	GO:0106307	protein threonine phosphatase activity	1/144	73/18368	0.437682	0.55186	0.44685	EYA1	1	DLPFC	go	AST
GO:000122721	GO:0001227	DNA-binding transcription repressor activity, RNA polymerase II-specific	3/144	310/18368	0.439568	0.551903	0.446885	PRRX1/ZBTB20/NFATC4	3	DLPFC	go	AST
GO:00052549	GO:0005254	chloride channel activity	1/144	74/18368	0.442108	0.551903	0.446885	GABRB1	1	DLPFC	go	AST
GO:001702214	GO:0017022	myosin binding	1/144	74/18368	0.442108	0.551903	0.446885	VAMP2	1	DLPFC	go	AST
GO:000121721	GO:0001217	DNA-binding transcription repressor activity	3/144	313/18368	0.445747	0.553718	0.448355	PRRX1/ZBTB20/NFATC4	3	DLPFC	go	AST
GO:00190036	GO:0019003	GDP binding	1/144	75/18368	0.4465	0.553718	0.448355	RERG	1	DLPFC	go	AST
GO:000554624	GO:0005546	phosphatidylinositol-4,5-bisphosphate binding	1/144	82/18368	0.476293	0.58873	0.476704	SYT1	1	DLPFC	go	AST
GO:00081359	GO:0008135	translation factor activity, RNA binding	1/144	84/18368	0.484509	0.594984	0.481768	EEF1D	1	DLPFC	go	AST
GO:003016525	GO:0030165	PDZ domain binding	1/144	84/18368	0.484509	0.594984	0.481768	GRIA1	1	DLPFC	go	AST
GO:000801323	GO:0008013	beta-catenin binding	1/144	85/18368	0.488569	0.596086	0.482661	CTNNA2	1	DLPFC	go	AST
GO:00506608	GO:0050660	flavin adenine dinucleotide binding	1/144	85/18368	0.488569	0.596086	0.482661	ACADVL	1	DLPFC	go	AST
GO:00052539	GO:0005253	anion channel activity	1/144	87/18368	0.496594	0.603922	0.489006	GABRB1	1	DLPFC	go	AST
GO:000524923	GO:0005249	voltage-gated potassium channel activity	1/144	90/18368	0.508397	0.616288	0.499019	SNAP25	1	DLPFC	go	AST
GO:00164075	GO:0016407	acetyltransferase activity	1/144	91/18368	0.51227	0.618993	0.501209	NAT8L	1	DLPFC	go	AST
GO:004313018	GO:0043130	ubiquitin binding	1/144	92/18368	0.516113	0.619664	0.501752	UCHL1	1	DLPFC	go	AST
GO:00512133	GO:0051213	dioxygenase activity	1/144	92/18368	0.516113	0.619664	0.501752	ASPH	1	DLPFC	go	AST
GO:00045533	GO:0004553	hydrolase activity, hydrolyzing O-glycosyl compounds	1/144	94/18368	0.523708	0.623025	0.504474	HPSE2	1	DLPFC	go	AST
GO:00164105	GO:0016410	N-acyltransferase activity	1/144	94/18368	0.523708	0.623025	0.504474	NAT8L	1	DLPFC	go	AST
GO:000508527	GO:0005085	guanyl-nucleotide exchange factor activity	2/144	223/18368	0.52387	0.623025	0.504474	RAPGEF3/EEF1D	2	DLPFC	go	AST
GO:00047226	GO:0004722	protein serine/threonine phosphatase activity	1/144	98/18368	0.538546	0.636463	0.515355	EYA1	1	DLPFC	go	AST
GO:000486711	GO:0004867	serine-type endopeptidase inhibitor activity	1/144	98/18368	0.538546	0.636463	0.515355	PEBP1	1	DLPFC	go	AST
GO:000472514	GO:0004725	protein tyrosine phosphatase activity	1/144	102/18368	0.552924	0.651414	0.52746	EYA1	1	DLPFC	go	AST
GO:000823817	GO:0008238	exopeptidase activity	1/144	103/18368	0.556449	0.651494	0.527526	DPP7	1	DLPFC	go	AST
GO:00314906	GO:0031490	chromatin DNA binding	1/144	103/18368	0.556449	0.651494	0.527526	ACTB	1	DLPFC	go	AST
GO:199078229	GO:1990782	protein tyrosine kinase binding	1/144	105/18368	0.563415	0.657608	0.532476	HSP90AA1	1	DLPFC	go	AST
GO:001563134	GO:0015631	tubulin binding	3/144	375/18368	0.566262	0.658891	0.533515	GAPDH/STMN1/STMN2	3	DLPFC	go	AST
GO:190293625	GO:1902936	phosphatidylinositol bisphosphate binding	1/144	107/18368	0.570273	0.661516	0.535641	SYT1	1	DLPFC	go	AST
GO:00900799	GO:0090079	translation regulator activity, nucleic acid binding	1/144	108/18368	0.573662	0.663406	0.537171	EEF1D	1	DLPFC	go	AST
GO:003218218	GO:0032182	ubiquitin-like protein binding	1/144	111/18368	0.583669	0.672915	0.544871	UCHL1	1	DLPFC	go	AST
GO:000467425	GO:0004674	protein serine/threonine kinase activity	3/144	386/18368	0.585948	0.673483	0.545331	PRKG1/STK33/PRKCB	3	DLPFC	go	AST
GO:000484316	GO:0004843	thiol-dependent deubiquitinase	1/144	113/18368	0.590211	0.674271	0.545969	UCHL1	1	DLPFC	go	AST
GO:009909418	GO:0099094	ligand-gated cation channel activity	1/144	113/18368	0.590211	0.674271	0.545969	GRIA1	1	DLPFC	go	AST
GO:010100516	GO:0101005	deubiquitinase activity	1/144	114/18368	0.593443	0.675916	0.5473	UCHL1	1	DLPFC	go	AST
GO:000419715	GO:0004197	cysteine-type endopeptidase activity	1/144	119/18368	0.60923	0.691806	0.560167	UCHL1	1	DLPFC	go	AST
GO:190168130	GO:1901681	sulfur compound binding	2/144	265/18368	0.617705	0.698024	0.565201	HPSE2/ACADVL	2	DLPFC	go	AST
GO:000517917	GO:0005179	hormone activity	1/144	122/18368	0.618408	0.698024	0.565201	CCK	1	DLPFC	go	AST
GO:01401011	GO:0140101	catalytic activity, acting on a tRNA	1/144	124/18368	0.624408	0.700968	0.567586	QTRT1	1	DLPFC	go	AST
GO:001681022	GO:0016810	hydrolase activity, acting on carbon-nitrogen (but not peptide) bonds	1/144	125/18368	0.627372	0.700968	0.567586	HINT1	1	DLPFC	go	AST
GO:001978316	GO:0019783	ubiquitin-like protein-specific protease activity	1/144	125/18368	0.627372	0.700968	0.567586	UCHL1	1	DLPFC	go	AST
GO:003024623	GO:0030246	carbohydrate binding	2/144	271/18368	0.629899	0.700968	0.567586	CNTN1/ADGRL2	2	DLPFC	go	AST
GO:000824216	GO:0008242	omega peptidase activity	1/144	126/18368	0.630314	0.700968	0.567586	UCHL1	1	DLPFC	go	AST
GO:001679119	GO:0016791	phosphatase activity	2/144	275/18368	0.637861	0.707275	0.572692	EYA1/INPPL1	2	DLPFC	go	AST
GO:001712415	GO:0017124	SH3 domain binding	1/144	130/18368	0.64185	0.709612	0.574584	INPPL1	1	DLPFC	go	AST
GO:005102027	GO:0051020	GTPase binding	2/144	291/18368	0.668376	0.736777	0.59658	HSP90AA1/TSC2	2	DLPFC	go	AST
GO:007085122	GO:0070851	growth factor receptor binding	1/144	141/18368	0.671765	0.738354	0.597857	EFEMP1	1	DLPFC	go	AST
GO:000819415	GO:0008194	UDP-glycosyltransferase activity	1/144	143/18368	0.676931	0.741869	0.600703	MGAT4C	1	DLPFC	go	AST
GO:00167986	GO:0016798	hydrolase activity, acting on glycosyl bonds	1/144	144/18368	0.679483	0.742508	0.601221	HPSE2	1	DLPFC	go	AST
GO:00198423	GO:0019842	vitamin binding	1/144	148/18368	0.689495	0.751271	0.608316	GPT	1	DLPFC	go	AST
GO:001510313	GO:0015103	inorganic anion transmembrane transporter activity	1/144	152/18368	0.699196	0.759646	0.615098	GABRB1	1	DLPFC	go	AST
GO:000808313	GO:0008083	growth factor activity	1/144	162/18368	0.722152	0.782332	0.633467	EFEMP1	1	DLPFC	go	AST
GO:004801832	GO:0048018	receptor ligand activity	3/144	487/18368	0.739033	0.796164	0.644667	EFEMP1/CCK/MIF	3	DLPFC	go	AST
GO:001670510	GO:0016705	oxidoreductase activity, acting on paired donors, with incorporation or reduction of molecular oxygen	1/144	170/18368	0.739258	0.796164	0.644667	ASPH	1	DLPFC	go	AST
GO:000371230	GO:0003712	transcription coregulator activity	3/144	489/18368	0.741556	0.796164	0.644667	PRKCB/BASP1/PFDN5	3	DLPFC	go	AST
GO:000520116	GO:0005201	extracellular matrix structural constituent	1/144	172/18368	0.743368	0.796164	0.644667	EFEMP1	1	DLPFC	go	AST
GO:000472114	GO:0004721	phosphoprotein phosphatase activity	1/144	174/18368	0.747414	0.797675	0.645891	EYA1	1	DLPFC	go	AST
GO:003054632	GO:0030546	signaling receptor activator activity	3/144	495/18368	0.749011	0.797675	0.645891	EFEMP1/CCK/MIF	3	DLPFC	go	AST
GO:003140622	GO:0031406	carboxylic acid binding	1/144	176/18368	0.751396	0.797962	0.646123	PTGDS	1	DLPFC	go	AST
GO:010631025	GO:0106310	protein serine kinase activity	2/144	360/18368	0.776906	0.820082	0.664034	STK33/PRKCB	2	DLPFC	go	AST
GO:000823418	GO:0008234	cysteine-type peptidase activity	1/144	190/18368	0.777581	0.820082	0.664034	UCHL1	1	DLPFC	go	AST
GO:000823616	GO:0008236	serine-type peptidase activity	1/144	191/18368	0.779343	0.820082	0.664034	DPP7	1	DLPFC	go	AST
GO:004257836	GO:0042578	phosphoric ester hydrolase activity	2/144	366/18368	0.78471	0.820082	0.664034	EYA1/INPPL1	2	DLPFC	go	AST
GO:001717116	GO:0017171	serine hydrolase activity	1/144	195/18368	0.786254	0.820082	0.664034	DPP7	1	DLPFC	go	AST
GO:001682914	GO:0016829	lyase activity	1/144	196/18368	0.787947	0.820082	0.664034	NPL	1	DLPFC	go	AST
GO:001990224	GO:0019902	phosphatase binding	1/144	196/18368	0.787947	0.820082	0.664034	TSC2	1	DLPFC	go	AST
GO:001675814	GO:0016758	hexosyltransferase activity	1/144	197/18368	0.789628	0.820082	0.664034	MGAT4C	1	DLPFC	go	AST
GO:005101528	GO:0051015	actin filament binding	1/144	217/18368	0.820591	0.849897	0.688176	CTNNA2	1	DLPFC	go	AST
GO:001674715	GO:0016747	acyltransferase activity, transferring groups other than amino-acyl groups	1/144	222/18368	0.827596	0.854805	0.69215	NAT8L	1	DLPFC	go	AST
GO:000512519	GO:0005125	cytokine activity	1/144	235/18368	0.844564	0.869948	0.704411	MIF	1	DLPFC	go	AST
GO:00423937	GO:0042393	histone binding	1/144	244/18368	0.85533	0.878636	0.711446	PRKCB	1	DLPFC	go	AST
GO:001674620	GO:0016746	acyltransferase activity	1/144	250/18368	0.862092	0.883175	0.715122	NAT8L	1	DLPFC	go	AST
GO:003126723	GO:0031267	small GTPase binding	1/144	259/18368	0.871651	0.890548	0.721092	TSC2	1	DLPFC	go	AST
GO:000371319	GO:0003713	transcription coactivator activity	1/144	262/18368	0.874688	0.891236	0.721649	PRKCB	1	DLPFC	go	AST
GO:000512617	GO:0005126	cytokine receptor binding	1/144	271/18368	0.88338	0.895253	0.724901	MIF	1	DLPFC	go	AST
GO:000801732	GO:0008017	microtubule binding	1/144	271/18368	0.88338	0.895253	0.724901	GAPDH	1	DLPFC	go	AST
GO:000850924	GO:0008509	anion transmembrane transporter activity	1/144	314/18368	0.917318	0.927155	0.750733	GABRB1	1	DLPFC	go	AST
GO:01400989	GO:0140098	catalytic activity, acting on RNA	1/144	386/18368	0.953601	0.96125	0.77834	QTRT1	1	DLPFC	go	AST
GO:000417527	GO:0004175	endopeptidase activity	1/144	430/18368	0.96744	0.9726	0.78753	UCHL1	1	DLPFC	go	AST
GO:000122828	GO:0001228	DNA-binding transcription activator activity, RNA polymerase II-specific	1/144	450/18368	0.97229	0.9736	0.78834	PRRX1	1	DLPFC	go	AST
GO:000121628	GO:0001216	DNA-binding transcription activator activity	1/144	456/18368	0.9736	0.9736	0.78834	PRRX1	1	DLPFC	go	AST
GO:000373528	GO:0003735	structural constituent of ribosome	45014	182/18368	0.00289269	0.205335	0.167588	RPS27/RPL32/RPL23A	3	VLPFC	go	AST
GO:000554625	GO:0005546	phosphatidylinositol-4,5-bisphosphate binding	2/29	82/18368	0.00739211	0.205335	0.167588	TULP3/SYT1	2	VLPFC	go	AST
GO:003016526	GO:0030165	PDZ domain binding	2/29	84/18368	0.00774428	0.205335	0.167588	CADM1/ERC1	2	VLPFC	go	AST
GO:190293626	GO:1902936	phosphatidylinositol bisphosphate binding	2/29	107/18368	0.0123196	0.205335	0.167588	TULP3/SYT1	2	VLPFC	go	AST
GO:00041438	GO:0004143	diacylglycerol kinase activity	44955	11/18368	0.0172354	0.205335	0.167588	DGKG	1	VLPFC	go	AST
GO:0043522	GO:0043522	leucine zipper domain binding	44955	11/18368	0.0172354	0.205335	0.167588	ERC1	1	VLPFC	go	AST
GO:00050243	GO:0005024	transforming growth factor beta-activated receptor activity	44955	12/18368	0.0187879	0.205335	0.167588	LTBP1	1	VLPFC	go	AST
GO:014029913	GO:0140299	small molecule sensor activity	44955	13/18368	0.0203381	0.205335	0.167588	SYT1	1	VLPFC	go	AST
GO:00051726	GO:0005172	vascular endothelial growth factor receptor binding	44955	14/18368	0.0218859	0.205335	0.167588	VEGFA	1	VLPFC	go	AST
GO:00051613	GO:0005161	platelet-derived growth factor receptor binding	44955	15/18368	0.0234314	0.205335	0.167588	VEGFA	1	VLPFC	go	AST
GO:00039518	GO:0003951	NAD+ kinase activity	44955	17/18368	0.0265152	0.205335	0.167588	DGKG	1	VLPFC	go	AST
GO:00050019	GO:0005001	transmembrane receptor protein tyrosine phosphatase activity	44955	17/18368	0.0265152	0.205335	0.167588	PTPRD	1	VLPFC	go	AST
GO:00191989	GO:0019198	transmembrane receptor protein phosphatase activity	44955	17/18368	0.0265152	0.205335	0.167588	PTPRD	1	VLPFC	go	AST
GO:0030275	GO:0030275	LRR domain binding	44955	17/18368	0.0265152	0.205335	0.167588	ERC1	1	VLPFC	go	AST
GO:004339512	GO:0043395	heparan sulfate proteoglycan binding	44955	17/18368	0.0265152	0.205335	0.167588	HPSE2	1	VLPFC	go	AST
GO:009891817	GO:0098918	structural constituent of synapse	44955	18/18368	0.0280536	0.205335	0.167588	ERC1	1	VLPFC	go	AST
GO:00046753	GO:0004675	transmembrane receptor protein serine/threonine kinase activity	44955	19/18368	0.0295897	0.205335	0.167588	LTBP1	1	VLPFC	go	AST
GO:000497025	GO:0004970	ionotropic glutamate receptor activity	44955	19/18368	0.0295897	0.205335	0.167588	GRIK2	1	VLPFC	go	AST
GO:190198133	GO:1901981	phosphatidylinositol phosphate binding	2/29	173/18368	0.0303181	0.205335	0.167588	TULP3/SYT1	2	VLPFC	go	AST
GO:00009791	GO:0000979	RNA polymerase II core promoter sequence-specific DNA binding	44955	20/18368	0.0311234	0.205335	0.167588	FOS	1	VLPFC	go	AST
GO:001707525	GO:0017075	syntaxin-1 binding	44955	22/18368	0.0341837	0.205335	0.167588	SYT1	1	VLPFC	go	AST
GO:00430277	GO:0043027	cysteine-type endopeptidase inhibitor activity involved in apoptotic process	44955	22/18368	0.0341837	0.205335	0.167588	MT3	1	VLPFC	go	AST
GO:005075017	GO:0050750	low-density lipoprotein particle receptor binding	44955	23/18368	0.0357104	0.205335	0.167588	SYT1	1	VLPFC	go	AST
GO:00704124	GO:0070412	R-SMAD binding	44955	23/18368	0.0357104	0.205335	0.167588	FOS	1	VLPFC	go	AST
GO:00504313	GO:0050431	transforming growth factor beta binding	44955	24/18368	0.0372348	0.205536	0.167753	LTBP1	1	VLPFC	go	AST
GO:000806627	GO:0008066	glutamate receptor activity	44955	27/18368	0.0417939	0.206091	0.168206	GRIK2	1	VLPFC	go	AST
GO:002302628	GO:0023026	MHC class II protein complex binding	44955	27/18368	0.0417939	0.206091	0.168206	B2M	1	VLPFC	go	AST
GO:00019682	GO:0001968	fibronectin binding	44955	28/18368	0.043309	0.206091	0.168206	VEGFA	1	VLPFC	go	AST
GO:007032518	GO:0070325	lipoprotein particle receptor binding	44955	28/18368	0.043309	0.206091	0.168206	SYT1	1	VLPFC	go	AST
GO:00052317	GO:0005231	excitatory extracellular ligand-gated ion channel activity	44955	29/18368	0.0448218	0.20618	0.168278	GRIK2	1	VLPFC	go	AST
GO:005172111	GO:0051721	protein phosphatase 2A binding	44955	32/18368	0.0493462	0.21967	0.179288	BOD1L1	1	VLPFC	go	AST
GO:002302328	GO:0023023	MHC protein complex binding	44955	36/18368	0.0553466	0.230708	0.188297	B2M	1	VLPFC	go	AST
GO:004339416	GO:0043394	proteoglycan binding	44955	36/18368	0.0553466	0.230708	0.188297	HPSE2	1	VLPFC	go	AST
GO:004205614	GO:0042056	chemoattractant activity	44955	37/18368	0.056841	0.230708	0.188297	VEGFA	1	VLPFC	go	AST
GO:00430287	GO:0043028	cysteine-type endopeptidase regulator activity involved in apoptotic process	44955	40/18368	0.0613104	0.235454	0.19217	MT3	1	VLPFC	go	AST
GO:00010466	GO:0001046	core promoter sequence-specific DNA binding	44955	42/18368	0.0642787	0.235454	0.19217	FOS	1	VLPFC	go	AST
GO:190168131	GO:1901681	sulfur compound binding	2/29	265/18368	0.0652432	0.235454	0.19217	HPSE2/VEGFA	2	VLPFC	go	AST
GO:190431525	GO:1904315	transmitter-gated ion channel activity involved in regulation of postsynaptic membrane potential	44955	44/18368	0.0672379	0.235454	0.19217	GRIK2	1	VLPFC	go	AST
GO:003509135	GO:0035091	phosphatidylinositol binding	2/29	271/18368	0.0678458	0.235454	0.19217	TULP3/SYT1	2	VLPFC	go	AST
GO:00048648	GO:0004864	protein phosphatase inhibitor activity	44955	46/18368	0.0701881	0.235454	0.19217	BOD1L1	1	VLPFC	go	AST
GO:000527210	GO:0005272	sodium channel activity	44955	46/18368	0.0701881	0.235454	0.19217	GRIK2	1	VLPFC	go	AST
GO:009952925	GO:0099529	neurotransmitter receptor activity involved in regulation of postsynaptic membrane potential	44955	47/18368	0.0716598	0.235454	0.19217	GRIK2	1	VLPFC	go	AST
GO:00192128	GO:0019212	phosphatase inhibitor activity	44955	49/18368	0.0745964	0.238837	0.194931	BOD1L1	1	VLPFC	go	AST
GO:000166434	GO:0001664	G protein-coupled receptor binding	2/29	295/18368	0.0785944	0.238837	0.194931	TULP3/EDNRB	2	VLPFC	go	AST
GO:00170464	GO:0017046	peptide hormone binding	44955	52/18368	0.0789846	0.238837	0.194931	EDNRB	1	VLPFC	go	AST
GO:000554421	GO:0005544	calcium-dependent phospholipid binding	44955	54/18368	0.0818989	0.238837	0.194931	SYT1	1	VLPFC	go	AST
GO:001545925	GO:0015459	potassium channel regulator activity	44955	54/18368	0.0818989	0.238837	0.194931	DPP6	1	VLPFC	go	AST
GO:00048698	GO:0004869	cysteine-type endopeptidase inhibitor activity	44955	56/18368	0.0848043	0.238837	0.194931	MT3	1	VLPFC	go	AST
GO:005084019	GO:0050840	extracellular matrix binding	44955	56/18368	0.0848043	0.238837	0.194931	VEGFA	1	VLPFC	go	AST
GO:000178619	GO:0001786	phosphatidylserine binding	44955	60/18368	0.0905885	0.238861	0.194951	SYT1	1	VLPFC	go	AST
GO:002282426	GO:0022824	transmitter-gated ion channel activity	44955	60/18368	0.0905885	0.238861	0.194951	GRIK2	1	VLPFC	go	AST
GO:002283526	GO:0022835	transmitter-gated channel activity	44955	60/18368	0.0905885	0.238861	0.194951	GRIK2	1	VLPFC	go	AST
GO:000550716	GO:0005507	copper ion binding	44955	61/18368	0.092029	0.238861	0.194951	MT3	1	VLPFC	go	AST
GO:009896027	GO:0098960	postsynaptic neurotransmitter receptor activity	44955	62/18368	0.0934673	0.238861	0.194951	GRIK2	1	VLPFC	go	AST
GO:004529638	GO:0045296	cadherin binding	2/29	332/18368	0.0961317	0.241203	0.196863	ERC1/RPL23A	2	VLPFC	go	AST
GO:00080805	GO:0008080	N-acetyltransferase activity	44955	68/18368	0.102051	0.247071	0.201652	NAT8L	1	VLPFC	go	AST
GO:001984316	GO:0019843	rRNA binding	44955	68/18368	0.102051	0.247071	0.201652	RPL23A	1	VLPFC	go	AST
GO:003027622	GO:0030276	clathrin binding	44955	72/18368	0.10773	0.25428	0.207536	SYT1	1	VLPFC	go	AST
GO:000523027	GO:0005230	extracellular ligand-gated ion channel activity	44955	73/18368	0.109144	0.25428	0.207536	GRIK2	1	VLPFC	go	AST
GO:001990528	GO:0019905	syntaxin binding	44955	74/18368	0.110556	0.25428	0.207536	SYT1	1	VLPFC	go	AST
GO:00463326	GO:0046332	SMAD binding	44955	79/18368	0.117585	0.266011	0.21711	FOS	1	VLPFC	go	AST
GO:001620913	GO:0016209	antioxidant activity	44955	86/18368	0.127334	0.276698	0.225833	MT3	1	VLPFC	go	AST
GO:004256219	GO:0042562	hormone binding	44955	86/18368	0.127334	0.276698	0.225833	EDNRB	1	VLPFC	go	AST
GO:004830630	GO:0048306	calcium-dependent protein binding	44955	88/18368	0.130101	0.276698	0.225833	SYT1	1	VLPFC	go	AST
GO:001988826	GO:0019888	protein phosphatase regulator activity	44955	89/18368	0.131481	0.276698	0.225833	BOD1L1	1	VLPFC	go	AST
GO:00164076	GO:0016407	acetyltransferase activity	44955	91/18368	0.134234	0.276698	0.225833	NAT8L	1	VLPFC	go	AST
GO:007234119	GO:0072341	modified amino acid binding	44955	93/18368	0.13698	0.276698	0.225833	SYT1	1	VLPFC	go	AST
GO:00045534	GO:0004553	hydrolase activity, hydrolyzing O-glycosyl compounds	44955	94/18368	0.138349	0.276698	0.225833	HPSE2	1	VLPFC	go	AST
GO:00164106	GO:0016410	N-acyltransferase activity	44955	94/18368	0.138349	0.276698	0.225833	NAT8L	1	VLPFC	go	AST
GO:003029528	GO:0030295	protein kinase activator activity	44955	101/18368	0.147877	0.290052	0.236732	MT3	1	VLPFC	go	AST
GO:000472515	GO:0004725	protein tyrosine phosphatase activity	44955	102/18368	0.14923	0.290052	0.236732	PTPRD	1	VLPFC	go	AST
GO:001920826	GO:0019208	phosphatase regulator activity	44955	107/18368	0.155963	0.294834	0.240635	BOD1L1	1	VLPFC	go	AST
GO:001920928	GO:0019209	kinase activator activity	44955	107/18368	0.155963	0.294834	0.240635	MT3	1	VLPFC	go	AST
GO:000014929	GO:0000149	SNARE binding	44955	110/18368	0.159978	0.296814	0.242251	SYT1	1	VLPFC	go	AST
GO:003059428	GO:0030594	neurotransmitter receptor activity	44955	111/18368	0.161312	0.296814	0.242251	GRIK2	1	VLPFC	go	AST
GO:009909419	GO:0099094	ligand-gated cation channel activity	44955	113/18368	0.163974	0.297743	0.243009	GRIK2	1	VLPFC	go	AST
GO:000554341	GO:0005543	phospholipid binding	2/29	466/18368	0.167005	0.299307	0.244286	TULP3/SYT1	2	VLPFC	go	AST
GO:000526731	GO:0005267	potassium channel activity	44955	121/18368	0.174543	0.308806	0.252038	GRIK2	1	VLPFC	go	AST
GO:001995510	GO:0019955	cytokine binding	44955	139/18368	0.197851	0.325931	0.266016	LTBP1	1	VLPFC	go	AST
GO:009910632	GO:0099106	ion channel regulator activity	44955	139/18368	0.197851	0.325931	0.266016	DPP6	1	VLPFC	go	AST
GO:001983820	GO:0019838	growth factor binding	44955	141/18368	0.200401	0.325931	0.266016	LTBP1	1	VLPFC	go	AST
GO:007085123	GO:0070851	growth factor receptor binding	44955	141/18368	0.200401	0.325931	0.266016	VEGFA	1	VLPFC	go	AST
GO:001527629	GO:0015276	ligand-gated ion channel activity	44955	143/18368	0.202944	0.325931	0.266016	GRIK2	1	VLPFC	go	AST
GO:001919925	GO:0019199	transmembrane receptor protein kinase activity	44955	143/18368	0.202944	0.325931	0.266016	LTBP1	1	VLPFC	go	AST
GO:002283429	GO:0022834	ligand-gated channel activity	44955	143/18368	0.202944	0.325931	0.266016	GRIK2	1	VLPFC	go	AST
GO:00167987	GO:0016798	hydrolase activity, acting on glycosyl bonds	44955	144/18368	0.204212	0.325931	0.266016	HPSE2	1	VLPFC	go	AST
GO:001624733	GO:0016247	channel regulator activity	44955	145/18368	0.205478	0.325931	0.266016	DPP6	1	VLPFC	go	AST
GO:000852813	GO:0008528	G protein-coupled peptide receptor activity	44955	147/18368	0.208005	0.32619	0.266227	EDNRB	1	VLPFC	go	AST
GO:001990319	GO:0019903	protein phosphatase binding	44955	150/18368	0.211781	0.326862	0.266775	BOD1L1	1	VLPFC	go	AST
GO:001508128	GO:0015081	sodium ion transmembrane transporter activity	44955	152/18368	0.214289	0.326862	0.266775	GRIK2	1	VLPFC	go	AST
GO:000165313	GO:0001653	peptide receptor activity	44955	153/18368	0.215539	0.326862	0.266775	EDNRB	1	VLPFC	go	AST
GO:001507932	GO:0015079	potassium ion transmembrane transporter activity	44955	155/18368	0.218035	0.327053	0.266931	GRIK2	1	VLPFC	go	AST
GO:000808314	GO:0008083	growth factor activity	44955	162/18368	0.226711	0.33641	0.274568	VEGFA	1	VLPFC	go	AST
GO:000820123	GO:0008201	heparin binding	44955	166/18368	0.231627	0.340048	0.277537	VEGFA	1	VLPFC	go	AST
GO:000520117	GO:0005201	extracellular matrix structural constituent	44955	172/18368	0.238944	0.346966	0.283184	LTBP1	1	VLPFC	go	AST
GO:000472115	GO:0004721	phosphoprotein phosphatase activity	44955	174/18368	0.241368	0.346966	0.283184	PTPRD	1	VLPFC	go	AST
GO:000486626	GO:0004866	endopeptidase inhibitor activity	44955	180/18368	0.248595	0.353671	0.288656	MT3	1	VLPFC	go	AST
GO:003041426	GO:0030414	peptidase inhibitor activity	44955	187/18368	0.256943	0.358458	0.292563	MT3	1	VLPFC	go	AST
GO:000802227	GO:0008022	protein C-terminus binding	44955	189/18368	0.259312	0.358458	0.292563	SYT1	1	VLPFC	go	AST
GO:000823617	GO:0008236	serine-type peptidase activity	44955	191/18368	0.261673	0.358458	0.292563	DPP6	1	VLPFC	go	AST
GO:006113528	GO:0061135	endopeptidase regulator activity	44955	194/18368	0.265201	0.358458	0.292563	MT3	1	VLPFC	go	AST
GO:001717117	GO:0017171	serine hydrolase activity	44955	195/18368	0.266374	0.358458	0.292563	DPP6	1	VLPFC	go	AST
GO:001990225	GO:0019902	phosphatase binding	44955	196/18368	0.267545	0.358458	0.292563	BOD1L1	1	VLPFC	go	AST
GO:000551637	GO:0005516	calmodulin binding	44955	201/18368	0.273371	0.362742	0.29606	SYT1	1	VLPFC	go	AST
GO:001988733	GO:0019887	protein kinase regulator activity	44955	204/18368	0.276845	0.363854	0.296967	MT3	1	VLPFC	go	AST
GO:005101529	GO:0051015	actin filament binding	44955	217/18368	0.291717	0.379782	0.309967	ABLIM3	1	VLPFC	go	AST
GO:001674716	GO:0016747	acyltransferase activity, transferring groups other than amino-acyl groups	44955	222/18368	0.297357	0.383508	0.313008	NAT8L	1	VLPFC	go	AST
GO:000553931	GO:0005539	glycosaminoglycan binding	44955	230/18368	0.306292	0.387669	0.316404	VEGFA	1	VLPFC	go	AST
GO:006113428	GO:0061134	peptidase regulator activity	44955	230/18368	0.306292	0.387669	0.316404	MT3	1	VLPFC	go	AST
GO:001920733	GO:0019207	kinase regulator activity	44955	233/18368	0.309615	0.387669	0.316404	MT3	1	VLPFC	go	AST
GO:000512520	GO:0005125	cytokine activity	44955	235/18368	0.311821	0.387669	0.316404	VEGFA	1	VLPFC	go	AST
GO:001674621	GO:0016746	acyltransferase activity	44955	250/18368	0.328153	0.404331	0.330003	NAT8L	1	VLPFC	go	AST
GO:003126724	GO:0031267	small GTPase binding	44955	259/18368	0.337771	0.4125	0.33667	ERC1	1	VLPFC	go	AST
GO:000512618	GO:0005126	cytokine receptor binding	44955	271/18368	0.35039	0.424156	0.346184	VEGFA	1	VLPFC	go	AST
GO:001679120	GO:0016791	phosphatase activity	44955	275/18368	0.354544	0.425453	0.347242	PTPRD	1	VLPFC	go	AST
GO:005102028	GO:0051020	GTPase binding	44955	291/18368	0.370906	0.44125	0.360136	ERC1	1	VLPFC	go	AST
GO:006162929	GO:0061629	RNA polymerase II-specific DNA-binding transcription factor binding	44955	299/18368	0.378936	0.44695	0.364788	FOS	1	VLPFC	go	AST
GO:004227736	GO:0042277	peptide binding	44955	321/18368	0.400512	0.468396	0.382291	EDNRB	1	VLPFC	go	AST
GO:004698227	GO:0046982	protein heterodimerization activity	44955	328/18368	0.407224	0.472243	0.385431	SYT1	1	VLPFC	go	AST
GO:000526136	GO:0005261	cation channel activity	44955	335/18368	0.413864	0.473455	0.38642	GRIK2	1	VLPFC	go	AST
GO:000392427	GO:0003924	GTPase activity	44955	337/18368	0.415747	0.473455	0.38642	RGS6	1	VLPFC	go	AST
GO:002283639	GO:0022836	gated channel activity	44955	340/18368	0.418562	0.473455	0.38642	GRIK2	1	VLPFC	go	AST
GO:004257837	GO:0042578	phosphoric ester hydrolase activity	44955	366/18368	0.442413	0.496366	0.40512	PTPRD	1	VLPFC	go	AST
GO:000467426	GO:0004674	protein serine/threonine kinase activity	44955	386/18368	0.460115	0.512063	0.417931	LTBP1	1	VLPFC	go	AST
GO:014029732	GO:0140297	DNA-binding transcription factor binding	44955	394/18368	0.467043	0.515615	0.42083	FOS	1	VLPFC	go	AST
GO:003321837	GO:0033218	amide binding	44955	400/18368	0.472182	0.517152	0.422084	EDNRB	1	VLPFC	go	AST
GO:004687339	GO:0046873	metal ion transmembrane transporter activity	44955	430/18368	0.497169	0.537762	0.438906	GRIK2	1	VLPFC	go	AST
GO:000521639	GO:0005216	ion channel activity	44955	432/18368	0.498794	0.537762	0.438906	GRIK2	1	VLPFC	go	AST
GO:000377937	GO:0003779	actin binding	44955	441/18368	0.506042	0.541347	0.441832	ABLIM3	1	VLPFC	go	AST
GO:000122829	GO:0001228	DNA-binding transcription activator activity, RNA polymerase II-specific	44955	450/18368	0.513188	0.544769	0.444625	FOS	1	VLPFC	go	AST
GO:000121629	GO:0001216	DNA-binding transcription activator activity	44955	456/18368	0.517897	0.545571	0.445279	FOS	1	VLPFC	go	AST
GO:000509635	GO:0005096	GTPase activator activity	44955	462/18368	0.522562	0.546237	0.445822	RGS6	1	VLPFC	go	AST
GO:001526739	GO:0015267	channel activity	44955	480/18368	0.536297	0.546237	0.445822	GRIK2	1	VLPFC	go	AST
GO:002280339	GO:0022803	passive transmembrane transporter activity	44955	481/18368	0.537049	0.546237	0.445822	GRIK2	1	VLPFC	go	AST
GO:004801833	GO:0048018	receptor ligand activity	44955	487/18368	0.541535	0.546237	0.445822	VEGFA	1	VLPFC	go	AST
GO:003069535	GO:0030695	GTPase regulator activity	44955	488/18368	0.542278	0.546237	0.445822	RGS6	1	VLPFC	go	AST
GO:006058935	GO:0060589	nucleoside-triphosphatase regulator activity	44955	488/18368	0.542278	0.546237	0.445822	RGS6	1	VLPFC	go	AST
GO:003054633	GO:0030546	signaling receptor activator activity	44955	495/18368	0.547451	0.547451	0.446813	VEGFA	1	VLPFC	go	AST
GO:002283640	GO:0022836	gated channel activity	8/57	340/18368	9.5198e-06	0.00109716	0.000766236	GRID2/TRPM3/GRIK2/KCNH7/KCNC2/SCN1A/KCNQ5/GRIA4	8	M1	go	AST
GO:001526740	GO:0015267	channel activity	9/57	480/18368	1.55654e-05	0.00109716	0.000766236	AQP4/GRID2/TRPM3/GRIK2/KCNH7/KCNC2/SCN1A/KCNQ5/GRIA4	9	M1	go	AST
GO:002280340	GO:0022803	passive transmembrane transporter activity	9/57	481/18368	1.58244e-05	0.00109716	0.000766236	AQP4/GRID2/TRPM3/GRIK2/KCNH7/KCNC2/SCN1A/KCNQ5/GRIA4	9	M1	go	AST
GO:000497026	GO:0004970	ionotropic glutamate receptor activity	3/57	19/18368	2.65037e-05	0.00137819	0.000962501	GRID2/GRIK2/GRIA4	3	M1	go	AST
GO:004687340	GO:0046873	metal ion transmembrane transporter activity	8/57	430/18368	5.11358e-05	0.00169781	0.00118572	TRPM3/GRIK2/KCNH7/SLC8A1/KCNC2/SCN1A/KCNQ5/SLC4A10	8	M1	go	AST
GO:000521640	GO:0005216	ion channel activity	8/57	432/18368	5.28327e-05	0.00169781	0.00118572	GRID2/TRPM3/GRIK2/KCNH7/KCNC2/SCN1A/KCNQ5/GRIA4	8	M1	go	AST
GO:004432533	GO:0044325	transmembrane transporter binding	5/57	133/18368	5.7138e-05	0.00169781	0.00118572	RIMS1/ANK3/FGF12/SLC8A1/KCNC2	5	M1	go	AST
GO:000526137	GO:0005261	cation channel activity	7/57	335/18368	7.61967e-05	0.00181666	0.00126872	TRPM3/GRIK2/KCNH7/KCNC2/SCN1A/KCNQ5/GRIA4	7	M1	go	AST
GO:000806628	GO:0008066	glutamate receptor activity	3/57	27/18368	7.86056e-05	0.00181666	0.00126872	GRID2/GRIK2/GRIA4	3	M1	go	AST
GO:0004016	GO:0004016	adenylate cyclase activity	2/57	11/18368	0.000511118	0.0102207	0.00713793	ADCY2/ADCY8	2	M1	go	AST
GO:000526732	GO:0005267	potassium channel activity	4/57	121/18368	0.000540517	0.0102207	0.00713793	GRIK2/KCNH7/KCNC2/KCNQ5	4	M1	go	AST
GO:002282427	GO:0022824	transmitter-gated ion channel activity	3/57	60/18368	0.000855266	0.0136843	0.00955682	GRID2/GRIK2/GRIA4	3	M1	go	AST
GO:002283527	GO:0022835	transmitter-gated channel activity	3/57	60/18368	0.000855266	0.0136843	0.00955682	GRID2/GRIK2/GRIA4	3	M1	go	AST
GO:004204311	GO:0042043	neurexin family protein binding	2/57	15/18368	0.000968018	0.014382	0.0100441	CPE/NLGN1	2	M1	go	AST
GO:001508129	GO:0015081	sodium ion transmembrane transporter activity	4/57	152/18368	0.00126654	0.0175627	0.0122655	GRIK2/SLC8A1/SCN1A/SLC4A10	4	M1	go	AST
GO:001507933	GO:0015079	potassium ion transmembrane transporter activity	4/57	155/18368	0.0013612	0.0176956	0.0123583	GRIK2/KCNH7/KCNC2/KCNQ5	4	M1	go	AST
GO:000523028	GO:0005230	extracellular ligand-gated ion channel activity	3/57	73/18368	0.00151079	0.0184849	0.0129095	GRID2/GRIK2/GRIA4	3	M1	go	AST
GO:0009975	GO:0009975	cyclase activity	2/57	22/18368	0.00210015	0.0227373	0.0158793	ADCY2/ADCY8	2	M1	go	AST
GO:003016527	GO:0030165	PDZ domain binding	3/57	84/18368	0.00225943	0.0227373	0.0158793	ERC1/GRID2/NLGN1	3	M1	go	AST
GO:00081439	GO:0008143	poly(A) binding	2/57	23/18368	0.0022956	0.0227373	0.0158793	RBMS3/KHDRBS2	2	M1	go	AST
GO:0016849	GO:0016849	phosphorus-oxygen lyase activity	2/57	23/18368	0.0022956	0.0227373	0.0158793	ADCY2/ADCY8	2	M1	go	AST
GO:00082668	GO:0008266	poly(U) RNA binding	2/57	25/18368	0.00271124	0.0248644	0.0173648	RBMS3/KHDRBS2	2	M1	go	AST
GO:000524924	GO:0005249	voltage-gated potassium channel activity	3/57	90/18368	0.00274943	0.0248644	0.0173648	KCNH7/KCNC2/KCNQ5	3	M1	go	AST
GO:00081878	GO:0008187	poly-pyrimidine tract binding	2/57	28/18368	0.00339585	0.0269313	0.0188083	RBMS3/KHDRBS2	2	M1	go	AST
GO:000524431	GO:0005244	voltage-gated ion channel activity	4/57	201/18368	0.00349589	0.0269313	0.0188083	KCNH7/KCNC2/SCN1A/KCNQ5	4	M1	go	AST
GO:000551638	GO:0005516	calmodulin binding	4/57	201/18368	0.00349589	0.0269313	0.0188083	SYT1/ADCY8/SLC8A1/KCNQ5	4	M1	go	AST
GO:002283231	GO:0022832	voltage-gated channel activity	4/57	201/18368	0.00349589	0.0269313	0.0188083	KCNH7/KCNC2/SCN1A/KCNQ5	4	M1	go	AST
GO:00707179	GO:0070717	poly-purine tract binding	2/57	29/18368	0.00364015	0.0270411	0.018885	RBMS3/KHDRBS2	2	M1	go	AST
GO:00052515	GO:0005251	delayed rectifier potassium channel activity	2/57	33/18368	0.00469652	0.0336854	0.0235252	KCNC2/KCNQ5	2	M1	go	AST
GO:003059429	GO:0030594	neurotransmitter receptor activity	3/57	111/18368	0.00495846	0.0343787	0.0240094	GRID2/GRIK2/GRIA4	3	M1	go	AST
GO:001708017	GO:0017080	sodium channel regulator activity	2/57	40/18368	0.00684236	0.04591	0.0320627	FGF12/FGF14	2	M1	go	AST
GO:190431526	GO:1904315	transmitter-gated ion channel activity involved in regulation of postsynaptic membrane potential	2/57	44/18368	0.00823303	0.0535147	0.0373736	GRID2/GRIK2	2	M1	go	AST
GO:000527211	GO:0005272	sodium channel activity	2/57	46/18368	0.00897199	0.0544583	0.0380326	GRIK2/SCN1A	2	M1	go	AST
GO:009910633	GO:0099106	ion channel regulator activity	3/57	139/18368	0.00921154	0.0544583	0.0380326	DPP6/FGF12/FGF14	3	M1	go	AST
GO:009952926	GO:0099529	neurotransmitter receptor activity involved in regulation of postsynaptic membrane potential	2/57	47/18368	0.00935221	0.0544583	0.0380326	GRID2/GRIK2	2	M1	go	AST
GO:001527630	GO:0015276	ligand-gated ion channel activity	3/57	143/18368	0.00994911	0.0544583	0.0380326	GRID2/GRIK2/GRIA4	3	M1	go	AST
GO:002283430	GO:0022834	ligand-gated channel activity	3/57	143/18368	0.00994911	0.0544583	0.0380326	GRID2/GRIK2/GRIA4	3	M1	go	AST
GO:002284329	GO:0022843	voltage-gated cation channel activity	3/57	143/18368	0.00994911	0.0544583	0.0380326	KCNH7/KCNC2/KCNQ5	3	M1	go	AST
GO:001624734	GO:0016247	channel regulator activity	3/57	145/18368	0.0103305	0.0550958	0.0384778	DPP6/FGF12/FGF14	3	M1	go	AST
GO:000814614	GO:0008146	sulfotransferase activity	2/57	52/18368	0.0113589	0.0590662	0.0412507	UST/HS6ST3	2	M1	go	AST
GO:009896028	GO:0098960	postsynaptic neurotransmitter receptor activity	2/57	62/18368	0.015882	0.0805722	0.0562701	GRID2/GRIK2	2	M1	go	AST
GO:009711030	GO:0097110	scaffold protein binding	2/57	67/18368	0.0183874	0.0910615	0.0635956	GRID2/NLGN1	2	M1	go	AST
GO:001678214	GO:0016782	transferase activity, transferring sulphur-containing groups	2/57	68/18368	0.0189073	0.0914587	0.063873	UST/HS6ST3	2	M1	go	AST
GO:000154032	GO:0001540	amyloid-beta binding	2/57	84/18368	0.0280373	0.132391	0.0924592	NLGN1/GRIA4	2	M1	go	AST
GO:00037279	GO:0003727	single-stranded RNA binding	2/57	87/18368	0.0299116	0.132391	0.0924592	RBMS3/KHDRBS2	2	M1	go	AST
GO:00054327	GO:0005432	calcium:sodium antiporter activity	1/57	10/18368	0.0306098	0.132391	0.0924592	SLC8A1	1	M1	go	AST
GO:00310786	GO:0031078	histone deacetylase activity (H3-K14 specific)	1/57	10/18368	0.0306098	0.132391	0.0924592	HDAC9	1	M1	go	AST
GO:00320416	GO:0032041	NAD-dependent histone deacetylase activity (H3-K14 specific)	1/57	10/18368	0.0306098	0.132391	0.0924592	HDAC9	1	M1	go	AST
GO:001529714	GO:0015297	antiporter activity	2/57	89/18368	0.0311882	0.132391	0.0924592	SLC8A1/SLC4A10	2	M1	go	AST
GO:00081998	GO:0008199	ferric iron binding	1/57	11/18368	0.0336197	0.134479	0.0939174	FTH1	1	M1	go	AST
GO:00153687	GO:0015368	calcium:cation antiporter activity	1/57	11/18368	0.0336197	0.134479	0.0939174	SLC8A1	1	M1	go	AST
GO:00435221	GO:0043522	leucine zipper domain binding	1/57	11/18368	0.0336197	0.134479	0.0939174	ERC1	1	M1	go	AST
GO:00050244	GO:0005024	transforming growth factor beta-activated receptor activity	1/57	12/18368	0.0366204	0.138492	0.0967199	LTBP1	1	M1	go	AST
GO:00151663	GO:0015166	polyol transmembrane transporter activity	1/57	12/18368	0.0366204	0.138492	0.0967199	SLC2A13	1	M1	go	AST
GO:00434224	GO:0043422	protein kinase B binding	1/57	12/18368	0.0366204	0.138492	0.0967199	PDE3B	1	M1	go	AST
GO:001529132	GO:0015291	secondary active transmembrane transporter activity	3/57	240/18368	0.0384691	0.139649	0.0975281	SLC8A1/SLC4A10/SLC2A13	3	M1	go	AST
GO:000817922	GO:0008179	adenylate cyclase binding	1/57	13/18368	0.0396119	0.139649	0.0975281	ADCY2	1	M1	go	AST
GO:0015250	GO:0015250	water channel activity	1/57	13/18368	0.0396119	0.139649	0.0975281	AQP4	1	M1	go	AST
GO:014029914	GO:0140299	small molecule sensor activity	1/57	13/18368	0.0396119	0.139649	0.0975281	SYT1	1	M1	go	AST
GO:001529420	GO:0015294	solute:cation symporter activity	2/57	104/18368	0.0414223	0.142791	0.0997224	SLC4A10/SLC2A13	2	M1	go	AST
GO:00718375	GO:0071837	HMG box domain binding	1/57	14/18368	0.0425944	0.142791	0.0997224	JUN	1	M1	go	AST
GO:00041159	GO:0004115	3',5'-cyclic-AMP phosphodiesterase activity	1/57	15/18368	0.0455677	0.142791	0.0997224	PDE3B	1	M1	go	AST
GO:00054522	GO:0005452	inorganic anion exchanger activity	1/57	15/18368	0.0455677	0.142791	0.0997224	SLC4A10	1	M1	go	AST
GO:00171367	GO:0017136	NAD-dependent histone deacetylase activity	1/57	15/18368	0.0455677	0.142791	0.0997224	HDAC9	1	M1	go	AST
GO:00344839	GO:0034483	heparan sulfate sulfotransferase activity	1/57	15/18368	0.0455677	0.142791	0.0997224	HS6ST3	1	M1	go	AST
GO:009909420	GO:0099094	ligand-gated cation channel activity	2/57	113/18368	0.0480871	0.142791	0.0997224	GRIK2/GRIA4	2	M1	go	AST
GO:00053723	GO:0005372	water transmembrane transporter activity	1/57	16/18368	0.0485319	0.142791	0.0997224	AQP4	1	M1	go	AST
GO:00081912	GO:0008191	metalloendopeptidase inhibitor activity	1/57	16/18368	0.0485319	0.142791	0.0997224	SPOCK3	1	M1	go	AST
GO:00349797	GO:0034979	NAD-dependent protein deacetylase activity	1/57	16/18368	0.0485319	0.142791	0.0997224	HDAC9	1	M1	go	AST
GO:00354973	GO:0035497	cAMP response element binding	1/57	16/18368	0.0485319	0.142791	0.0997224	JUN	1	M1	go	AST
GO:002285336	GO:0022853	active ion transmembrane transporter activity	3/57	267/18368	0.0500533	0.142791	0.0997224	SLC8A1/SLC4A10/SLC2A13	3	M1	go	AST
GO:00167226	GO:0016722	oxidoreductase activity, acting on metal ions	1/57	17/18368	0.0514871	0.142791	0.0997224	FTH1	1	M1	go	AST
GO:003016913	GO:0030169	low-density lipoprotein particle binding	1/57	17/18368	0.0514871	0.142791	0.0997224	COLEC12	1	M1	go	AST
GO:00302751	GO:0030275	LRR domain binding	1/57	17/18368	0.0514871	0.142791	0.0997224	ERC1	1	M1	go	AST
GO:004339513	GO:0043395	heparan sulfate proteoglycan binding	1/57	17/18368	0.0514871	0.142791	0.0997224	HPSE2	1	M1	go	AST
GO:009891818	GO:0098918	structural constituent of synapse	1/57	18/18368	0.0544333	0.148975	0.104041	ERC1	1	M1	go	AST
GO:00046754	GO:0004675	transmembrane receptor protein serine/threonine kinase activity	1/57	19/18368	0.0573704	0.154975	0.108231	LTBP1	1	M1	go	AST
GO:003050612	GO:0030506	ankyrin binding	1/57	20/18368	0.0602987	0.160796	0.112297	SLC8A1	1	M1	go	AST
GO:00044077	GO:0004407	histone deacetylase activity	1/57	21/18368	0.0632179	0.163161	0.113949	HDAC9	1	M1	go	AST
GO:001508527	GO:0015085	calcium ion transmembrane transporter activity	2/57	135/18368	0.0658541	0.163161	0.113949	TRPM3/SLC8A1	2	M1	go	AST
GO:000809310	GO:0008093	cytoskeletal anchor activity	1/57	22/18368	0.0661283	0.163161	0.113949	ANK3	1	M1	go	AST
GO:00151062	GO:0015106	bicarbonate transmembrane transporter activity	1/57	22/18368	0.0661283	0.163161	0.113949	SLC4A10	1	M1	go	AST
GO:001707526	GO:0017075	syntaxin-1 binding	1/57	22/18368	0.0661283	0.163161	0.113949	SYT1	1	M1	go	AST
GO:00335587	GO:0033558	protein deacetylase activity	1/57	22/18368	0.0661283	0.163161	0.113949	HDAC9	1	M1	go	AST
GO:000411416	GO:0004114	3',5'-cyclic-nucleotide phosphodiesterase activity	1/57	23/18368	0.0690298	0.163161	0.113949	PDE3B	1	M1	go	AST
GO:00052486	GO:0005248	voltage-gated sodium channel activity	1/57	23/18368	0.0690298	0.163161	0.113949	SCN1A	1	M1	go	AST
GO:005075018	GO:0050750	low-density lipoprotein particle receptor binding	1/57	23/18368	0.0690298	0.163161	0.113949	SYT1	1	M1	go	AST
GO:00704125	GO:0070412	R-SMAD binding	1/57	23/18368	0.0690298	0.163161	0.113949	JUN	1	M1	go	AST
GO:00152952	GO:0015295	solute:proton symporter activity	1/57	24/18368	0.0719224	0.165529	0.115602	SLC2A13	1	M1	go	AST
GO:00504314	GO:0050431	transforming growth factor beta binding	1/57	24/18368	0.0719224	0.165529	0.115602	LTBP1	1	M1	go	AST
GO:001529322	GO:0015293	symporter activity	2/57	144/18368	0.0736659	0.165529	0.115602	SLC4A10/SLC2A13	2	M1	go	AST
GO:000411216	GO:0004112	cyclic-nucleotide phosphodiesterase activity	1/57	25/18368	0.0748062	0.165529	0.115602	PDE3B	1	M1	go	AST
GO:000522713	GO:0005227	calcium activated cation channel activity	1/57	25/18368	0.0748062	0.165529	0.115602	TRPM3	1	M1	go	AST
GO:003592512	GO:0035925	mRNA 3'-UTR AU-rich region binding	1/57	25/18368	0.0748062	0.165529	0.115602	RBMS3	1	M1	go	AST
GO:00081989	GO:0008198	ferrous iron binding	1/57	26/18368	0.0776812	0.168309	0.117544	FTH1	1	M1	go	AST
GO:00381871	GO:0038187	pattern recognition receptor activity	1/57	26/18368	0.0776812	0.168309	0.117544	COLEC12	1	M1	go	AST
GO:00154917	GO:0015491	cation:cation antiporter activity	1/57	27/18368	0.0805474	0.170958	0.119394	SLC8A1	1	M1	go	AST
GO:00305074	GO:0030507	spectrin binding	1/57	27/18368	0.0805474	0.170958	0.119394	ANK3	1	M1	go	AST
GO:007032519	GO:0070325	lipoprotein particle receptor binding	1/57	28/18368	0.0834049	0.174182	0.121645	SYT1	1	M1	go	AST
GO:004529639	GO:0045296	cadherin binding	3/57	332/18368	0.0839754	0.174182	0.121645	ERC1/ANK3/CDH18	3	M1	go	AST
GO:000418112	GO:0004181	metallocarboxypeptidase activity	1/57	29/18368	0.0862537	0.174182	0.121645	CPE	1	M1	go	AST
GO:00052318	GO:0005231	excitatory extracellular ligand-gated ion channel activity	1/57	29/18368	0.0862537	0.174182	0.121645	GRIK2	1	M1	go	AST
GO:00153014	GO:0015301	anion:anion antiporter activity	1/57	29/18368	0.0862537	0.174182	0.121645	SLC4A10	1	M1	go	AST
GO:000808315	GO:0008083	growth factor activity	2/57	162/18368	0.0901164	0.180233	0.125871	FGF12/FGF14	2	M1	go	AST
GO:007181313	GO:0071813	lipoprotein particle binding	1/57	31/18368	0.0919251	0.180381	0.125975	COLEC12	1	M1	go	AST
GO:007181413	GO:0071814	protein-lipid complex binding	1/57	31/18368	0.0919251	0.180381	0.125975	COLEC12	1	M1	go	AST
GO:005172112	GO:0051721	protein phosphatase 2A binding	1/57	32/18368	0.0947478	0.184183	0.12863	ADCY8	1	M1	go	AST
GO:01403234	GO:0140323	solute:anion antiporter activity	1/57	33/18368	0.0975619	0.187897	0.131224	SLC4A10	1	M1	go	AST
GO:00152987	GO:0015298	solute:cation antiporter activity	1/57	35/18368	0.103164	0.196864	0.137486	SLC8A1	1	M1	go	AST
GO:004339417	GO:0043394	proteoglycan binding	1/57	36/18368	0.105953	0.200347	0.139918	HPSE2	1	M1	go	AST
GO:00192137	GO:0019213	deacetylase activity	1/57	38/18368	0.111504	0.208944	0.145923	HDAC9	1	M1	go	AST
GO:000802228	GO:0008022	protein C-terminus binding	2/57	189/18368	0.11656	0.215402	0.150433	SYT1/SNTG1	2	M1	go	AST
GO:00421696	GO:0042169	SH2 domain binding	1/57	40/18368	0.117021	0.215402	0.150433	KHDRBS2	1	M1	go	AST
GO:001682915	GO:0016829	lyase activity	2/57	196/18368	0.123709	0.225714	0.157635	ADCY2/ADCY8	2	M1	go	AST
GO:000418015	GO:0004180	carboxypeptidase activity	1/57	43/18368	0.125234	0.226511	0.158191	CPE	1	M1	go	AST
GO:002283913	GO:0022839	ion gated channel activity	1/57	44/18368	0.127955	0.229437	0.160235	TRPM3	1	M1	go	AST
GO:002280439	GO:0022804	active transmembrane transporter activity	3/57	406/18368	0.131605	0.233964	0.163396	SLC8A1/SLC4A10/SLC2A13	3	M1	go	AST
GO:000504414	GO:0005044	scavenger receptor activity	1/57	47/18368	0.136068	0.23985	0.167506	COLEC12	1	M1	go	AST
GO:009863212	GO:0098632	cell-cell adhesion mediator activity	1/57	49/18368	0.141436	0.247216	0.172651	CNTN4	1	M1	go	AST
GO:19016185	GO:1901618	organic hydroxy compound transmembrane transporter activity	1/57	53/18368	0.152073	0.263593	0.184088	SLC2A13	1	M1	go	AST
GO:000554422	GO:0005544	calcium-dependent phospholipid binding	1/57	54/18368	0.154712	0.263771	0.184212	SYT1	1	M1	go	AST
GO:001545926	GO:0015459	potassium channel regulator activity	1/57	54/18368	0.154712	0.263771	0.184212	DPP6	1	M1	go	AST
GO:000377938	GO:0003779	actin binding	3/57	441/18368	0.156848	0.26393	0.184323	ABLIM3/ADCY8/SNTG1	3	M1	go	AST
GO:000508022	GO:0005080	protein kinase C binding	1/57	55/18368	0.157343	0.26393	0.184323	HDAC9	1	M1	go	AST
GO:009863116	GO:0098631	cell adhesion mediator activity	1/57	59/18368	0.167786	0.279196	0.194985	CNTN4	1	M1	go	AST
GO:000178620	GO:0001786	phosphatidylserine binding	1/57	60/18368	0.170377	0.281257	0.196424	SYT1	1	M1	go	AST
GO:00301456	GO:0030145	manganese ion binding	1/57	65/18368	0.183213	0.300065	0.209559	ADCY2	1	M1	go	AST
GO:003126725	GO:0031267	small GTPase binding	2/57	259/18368	0.191922	0.311873	0.217806	ERC1/RIMS1	2	M1	go	AST
GO:001681121	GO:0016811	hydrolase activity, acting on carbon-nitrogen (but not peptide) bonds, in linear amides	1/57	71/18368	0.198358	0.3165	0.221037	HDAC9	1	M1	go	AST
GO:00480293	GO:0048029	monosaccharide binding	1/57	71/18368	0.198358	0.3165	0.221037	COLEC12	1	M1	go	AST
GO:000823516	GO:0008235	metalloexopeptidase activity	1/57	72/18368	0.200856	0.3165	0.221037	CPE	1	M1	go	AST
GO:003027623	GO:0030276	clathrin binding	1/57	72/18368	0.200856	0.3165	0.221037	SYT1	1	M1	go	AST
GO:001537018	GO:0015370	solute:sodium symporter activity	1/57	73/18368	0.203345	0.317127	0.221475	SLC4A10	1	M1	go	AST
GO:003024624	GO:0030246	carbohydrate binding	2/57	271/18368	0.205468	0.317127	0.221475	COLEC12/ATRNL1	2	M1	go	AST
GO:001990529	GO:0019905	syntaxin binding	1/57	74/18368	0.205827	0.317127	0.221475	SYT1	1	M1	go	AST
GO:00190037	GO:0019003	GDP binding	1/57	75/18368	0.208302	0.318579	0.22249	RHOB	1	M1	go	AST
GO:003802422	GO:0038024	cargo receptor activity	1/57	77/18368	0.213228	0.323733	0.226089	COLEC12	1	M1	go	AST
GO:00463327	GO:0046332	SMAD binding	1/57	79/18368	0.218124	0.328767	0.229604	JUN	1	M1	go	AST
GO:000554626	GO:0005546	phosphatidylinositol-4,5-bisphosphate binding	1/57	82/18368	0.225412	0.337308	0.235569	SYT1	1	M1	go	AST
GO:005102029	GO:0051020	GTPase binding	2/57	291/18368	0.228271	0.339146	0.236853	ERC1/RIMS1	2	M1	go	AST
GO:004830631	GO:0048306	calcium-dependent protein binding	1/57	88/18368	0.239789	0.352232	0.245992	SYT1	1	M1	go	AST
GO:000808130	GO:0008081	phosphoric diester hydrolase activity	1/57	89/18368	0.242159	0.352232	0.245992	PDE3B	1	M1	go	AST
GO:005111718	GO:0051117	ATPase binding	1/57	89/18368	0.242159	0.352232	0.245992	SLC2A13	1	M1	go	AST
GO:007234120	GO:0072341	modified amino acid binding	1/57	93/18368	0.251569	0.363377	0.253775	SYT1	1	M1	go	AST
GO:00045535	GO:0004553	hydrolase activity, hydrolyzing O-glycosyl compounds	1/57	94/18368	0.253903	0.36422	0.254364	HPSE2	1	M1	go	AST
GO:004227737	GO:0042277	peptide binding	2/57	321/18368	0.262784	0.374378	0.261458	NLGN1/GRIA4	2	M1	go	AST
GO:004698228	GO:0046982	protein heterodimerization activity	2/57	328/18368	0.270859	0.383257	0.267659	SYT1/ADCY8	2	M1	go	AST
GO:000520026	GO:0005200	structural constituent of cytoskeleton	1/57	103/18368	0.274593	0.383325	0.267706	ANK3	1	M1	go	AST
GO:000823818	GO:0008238	exopeptidase activity	1/57	103/18368	0.274593	0.383325	0.267706	CPE	1	M1	go	AST
GO:190293627	GO:1902936	phosphatidylinositol bisphosphate binding	1/57	107/18368	0.283607	0.393268	0.274651	SYT1	1	M1	go	AST
GO:000014930	GO:0000149	SNARE binding	1/57	110/18368	0.290295	0.399876	0.279266	SYT1	1	M1	go	AST
GO:000526222	GO:0005262	calcium channel activity	1/57	119/18368	0.309992	0.4242	0.296253	TRPM3	1	M1	go	AST
GO:006009035	GO:0060090	molecular adaptor activity	2/57	369/18368	0.318042	0.43237	0.301959	DLGAP1/ANK3	2	M1	go	AST
GO:001681023	GO:0016810	hydrolase activity, acting on carbon-nitrogen (but not peptide) bonds	1/57	125/18368	0.322825	0.436023	0.30451	HDAC9	1	M1	go	AST
GO:004282631	GO:0042826	histone deacetylase binding	1/57	127/18368	0.32705	0.43888	0.306505	HDAC9	1	M1	go	AST
GO:001507816	GO:0015078	proton transmembrane transporter activity	1/57	130/18368	0.333339	0.441621	0.30842	SLC2A13	1	M1	go	AST
GO:001712416	GO:0017124	SH3 domain binding	1/57	130/18368	0.333339	0.441621	0.30842	KHDRBS2	1	M1	go	AST
GO:000202020	GO:0002020	protease binding	1/57	135/18368	0.343693	0.452457	0.315987	SLC2A13	1	M1	go	AST
GO:014029733	GO:0140297	DNA-binding transcription factor binding	2/57	394/18368	0.346526	0.453317	0.316588	JUN/HDAC9	2	M1	go	AST
GO:001995511	GO:0019955	cytokine binding	1/57	139/18368	0.351862	0.456452	0.318777	LTBP1	1	M1	go	AST
GO:003321838	GO:0033218	amide binding	2/57	400/18368	0.353312	0.456452	0.318777	NLGN1/GRIA4	2	M1	go	AST
GO:001983821	GO:0019838	growth factor binding	1/57	141/18368	0.35591	0.45697	0.319139	LTBP1	1	M1	go	AST
GO:001919926	GO:0019199	transmembrane receptor protein kinase activity	1/57	143/18368	0.359932	0.459038	0.320583	LTBP1	1	M1	go	AST
GO:00167988	GO:0016798	hydrolase activity, acting on glycosyl bonds	1/57	144/18368	0.361934	0.459038	0.320583	HPSE2	1	M1	go	AST
GO:001990320	GO:0019903	protein phosphatase binding	1/57	150/18368	0.373816	0.470464	0.328563	ADCY8	1	M1	go	AST
GO:000550614	GO:0005506	iron ion binding	1/57	151/18368	0.375775	0.470464	0.328563	FTH1	1	M1	go	AST
GO:001510314	GO:0015103	inorganic anion transmembrane transporter activity	1/57	152/18368	0.377729	0.470464	0.328563	SLC4A10	1	M1	go	AST
GO:000122830	GO:0001228	DNA-binding transcription activator activity, RNA polymerase II-specific	2/57	450/18368	0.408839	0.506181	0.353507	JUNB/JUN	2	M1	go	AST
GO:000121630	GO:0001216	DNA-binding transcription activator activity	2/57	456/18368	0.415359	0.507697	0.354566	JUNB/JUN	2	M1	go	AST
GO:000520118	GO:0005201	extracellular matrix structural constituent	1/57	172/18368	0.415555	0.507697	0.354566	LTBP1	1	M1	go	AST
GO:190198134	GO:1901981	phosphatidylinositol phosphate binding	1/57	173/18368	0.417386	0.507697	0.354566	SYT1	1	M1	go	AST
GO:000486627	GO:0004866	endopeptidase inhibitor activity	1/57	180/18368	0.430044	0.51491	0.359603	SPOCK3	1	M1	go	AST
GO:000373529	GO:0003735	structural constituent of ribosome	1/57	182/18368	0.433611	0.51491	0.359603	RPS27	1	M1	go	AST
GO:000851421	GO:0008514	organic anion transmembrane transporter activity	1/57	185/18368	0.438921	0.51491	0.359603	SLC4A10	1	M1	go	AST
GO:000371429	GO:0003714	transcription corepressor activity	1/57	187/18368	0.442433	0.51491	0.359603	HDAC9	1	M1	go	AST
GO:003041427	GO:0030414	peptidase inhibitor activity	1/57	187/18368	0.442433	0.51491	0.359603	SPOCK3	1	M1	go	AST
GO:000823722	GO:0008237	metallopeptidase activity	1/57	190/18368	0.447661	0.51491	0.359603	CPE	1	M1	go	AST
GO:004801834	GO:0048018	receptor ligand activity	2/57	487/18368	0.448483	0.51491	0.359603	FGF12/FGF14	2	M1	go	AST
GO:000823618	GO:0008236	serine-type peptidase activity	1/57	191/18368	0.449393	0.51491	0.359603	DPP6	1	M1	go	AST
GO:003069536	GO:0030695	GTPase regulator activity	2/57	488/18368	0.449535	0.51491	0.359603	RIMS1/JUN	2	M1	go	AST
GO:006058936	GO:0060589	nucleoside-triphosphatase regulator activity	2/57	488/18368	0.449535	0.51491	0.359603	RIMS1/JUN	2	M1	go	AST
GO:006113529	GO:0061135	endopeptidase regulator activity	1/57	194/18368	0.454557	0.51491	0.359603	SPOCK3	1	M1	go	AST
GO:001717118	GO:0017171	serine hydrolase activity	1/57	195/18368	0.456267	0.51491	0.359603	DPP6	1	M1	go	AST
GO:003054634	GO:0030546	signaling receptor activator activity	2/57	495/18368	0.456867	0.51491	0.359603	FGF12/FGF14	2	M1	go	AST
GO:001990226	GO:0019902	phosphatase binding	1/57	196/18368	0.457973	0.51491	0.359603	ADCY8	1	M1	go	AST
GO:000373026	GO:0003730	mRNA 3'-UTR binding	1/57	201/18368	0.466422	0.52159	0.364268	RBMS3	1	M1	go	AST
GO:005101530	GO:0051015	actin filament binding	1/57	217/18368	0.492597	0.547915	0.382653	ABLIM3	1	M1	go	AST
GO:000028718	GO:0000287	magnesium ion binding	1/57	221/18368	0.498941	0.55202	0.38552	ADCY2	1	M1	go	AST
GO:000553932	GO:0005539	glycosaminoglycan binding	1/57	230/18368	0.512932	0.561526	0.392159	SPOCK3	1	M1	go	AST
GO:006113429	GO:0061134	peptidase regulator activity	1/57	230/18368	0.512932	0.561526	0.392159	SPOCK3	1	M1	go	AST
GO:190168132	GO:1901681	sulfur compound binding	1/57	265/18368	0.563784	0.613964	0.428781	HPSE2	1	M1	go	AST
GO:003509136	GO:0035091	phosphatidylinositol binding	1/57	271/18368	0.571962	0.619625	0.432734	SYT1	1	M1	go	AST
GO:003067435	GO:0030674	protein-macromolecule adaptor activity	1/57	296/18368	0.604444	0.64872	0.453053	ANK3	1	M1	go	AST
GO:003162540	GO:0031625	ubiquitin protein ligase binding	1/57	297/18368	0.605691	0.64872	0.453053	JUN	1	M1	go	AST
GO:006162930	GO:0061629	RNA polymerase II-specific DNA-binding transcription factor binding	1/57	299/18368	0.608175	0.64872	0.453053	JUN	1	M1	go	AST
GO:000122722	GO:0001227	DNA-binding transcription repressor activity, RNA polymerase II-specific	1/57	310/18368	0.621562	0.657107	0.458911	JUN	1	M1	go	AST
GO:000121722	GO:0001217	DNA-binding transcription repressor activity	1/57	313/18368	0.625135	0.657107	0.458911	JUN	1	M1	go	AST
GO:000850925	GO:0008509	anion transmembrane transporter activity	1/57	314/18368	0.626318	0.657107	0.458911	SLC4A10	1	M1	go	AST
GO:004438940	GO:0044389	ubiquitin-like protein ligase binding	1/57	316/18368	0.628674	0.657107	0.458911	JUN	1	M1	go	AST
GO:000392428	GO:0003924	GTPase activity	1/57	337/18368	0.652547	0.678649	0.473955	RHOB	1	M1	go	AST
GO:004257838	GO:0042578	phosphoric ester hydrolase activity	1/57	366/18368	0.683052	0.70684	0.493643	PDE3B	1	M1	go	AST
GO:000552530	GO:0005525	GTP binding	1/57	377/18368	0.693921	0.714533	0.499016	RHOB	1	M1	go	AST
GO:000467427	GO:0004674	protein serine/threonine kinase activity	1/57	386/18368	0.702541	0.719845	0.502726	LTBP1	1	M1	go	AST
GO:001900132	GO:0019001	guanyl nucleotide binding	1/57	398/18368	0.713664	0.724108	0.505703	RHOB	1	M1	go	AST
GO:003256132	GO:0032561	guanyl ribonucleotide binding	1/57	398/18368	0.713664	0.724108	0.505703	RHOB	1	M1	go	AST
GO:000509636	GO:0005096	GTPase activator activity	1/57	462/18368	0.76643	0.773107	0.539923	JUN	1	M1	go	AST
GO:000554342	GO:0005543	phospholipid binding	1/57	466/18368	0.76939	0.773107	0.539923	SYT1	1	M1	go	AST
GO:000371231	GO:0003712	transcription coregulator activity	1/57	489/18368	0.78571	0.78571	0.548724	HDAC9	1	M1	go	AST
GO:003162541	GO:0031625	ubiquitin protein ligase binding	12/119	297/18368	5.20022e-07	0.000182683	0.000153839	PER3/EGFR/HSP90AA1/CLU/CKB/HSPA8/UCHL1/HSP90AB1/RTN4/JUN/DNAJA1/UBB	12	S1	go	AST
GO:004438941	GO:0044389	ubiquitin-like protein ligase binding	12/119	316/18368	1.001e-06	0.000182683	0.000153839	PER3/EGFR/HSP90AA1/CLU/CKB/HSPA8/UCHL1/HSP90AB1/RTN4/JUN/DNAJA1/UBB	12	S1	go	AST
GO:002302629	GO:0023026	MHC class II protein complex binding	4/119	27/18368	2.6192e-05	0.00318669	0.00268353	HSP90AA1/ATP1B1/HSPA8/HSP90AB1	4	S1	go	AST
GO:004354821	GO:0043548	phosphatidylinositol 3-kinase binding	4/119	34/18368	6.68318e-05	0.00511263	0.00430537	DAB1/IGF1R/CALM1/ATP1A1	4	S1	go	AST
GO:002302329	GO:0023023	MHC protein complex binding	4/119	36/18368	8.40432e-05	0.00511263	0.00430537	HSP90AA1/ATP1B1/HSPA8/HSP90AB1	4	S1	go	AST
GO:009771830	GO:0097718	disordered domain specific binding	4/119	36/18368	8.40432e-05	0.00511263	0.00430537	HSP90AA1/GAPDH/HSP90AB1/CALM1	4	S1	go	AST
GO:001085126	GO:0010851	cyclase regulator activity	3/119	15/18368	0.000113973	0.00594288	0.00500453	ADGRV1/GNAS/CALM1	3	S1	go	AST
GO:003169024	GO:0031690	adrenergic receptor binding	3/119	20/18368	0.000278884	0.0127241	0.010715	PDE4D/GNAS/UCHL1	3	S1	go	AST
GO:005075019	GO:0050750	low-density lipoprotein particle receptor binding	3/119	23/18368	0.000427152	0.0173234	0.0145881	SYT1/CLU/DNAJA1	3	S1	go	AST
GO:000166435	GO:0001664	G protein-coupled receptor binding	8/119	295/18368	0.000676836	0.0247045	0.0208038	PTCH1/ZNRF3/PDE4D/GNAS/HSPA8/UCHL1/CALM1/DNAJA1	8	S1	go	AST
GO:007032520	GO:0070325	lipoprotein particle receptor binding	3/119	28/18368	0.000771719	0.025607	0.0215638	SYT1/CLU/DNAJA1	3	S1	go	AST
GO:001539931	GO:0015399	primary active transmembrane transporter activity	6/119	181/18368	0.00116563	0.0333994	0.0281258	ATP13A4/ATP1B1/NDUFA4/COX6A1/UQCR10/ATP1A1	6	S1	go	AST
GO:005108229	GO:0051082	unfolded protein binding	5/119	122/18368	0.00118957	0.0333994	0.0281258	HSP90AA1/CLU/HSPA8/HSP90AB1/DNAJA1	5	S1	go	AST
GO:001659511	GO:0016595	glutamate binding	2/119	10/18368	0.00181042	0.0472003	0.0397476	GLUL/SLC1A3	2	S1	go	AST
GO:00040161	GO:0004016	adenylate cyclase activity	2/119	11/18368	0.00220338	0.0536156	0.0451499	ADCY2/ADCY8	2	S1	go	AST
GO:004830632	GO:0048306	calcium-dependent protein binding	4/119	88/18368	0.00256901	0.0586055	0.049352	SNAP25/SYT1/STMN2/CALM1	4	S1	go	AST
GO:004815628	GO:0048156	tau protein binding	3/119	45/18368	0.00308578	0.0628293	0.0529089	HSP90AA1/CLU/HSP90AB1	3	S1	go	AST
GO:000817923	GO:0008179	adenylate cyclase binding	2/119	13/18368	0.00309843	0.0628293	0.0529089	ADCY2/CALM1	2	S1	go	AST
GO:000554343	GO:0005543	phospholipid binding	9/119	466/18368	0.00332665	0.063751	0.0536851	CPNE8/MAP1B/PARD3B/PARD3/SYT1/HSPA8/NRGN/PEBP1/GAP43	9	S1	go	AST
GO:001982919	GO:0019829	ATPase-coupled cation transmembrane transporter activity	3/119	47/18368	0.00349321	0.063751	0.0536851	ATP13A4/ATP1B1/ATP1A1	3	S1	go	AST
GO:009863213	GO:0098632	cell-cell adhesion mediator activity	3/119	49/18368	0.00393205	0.0683427	0.0575518	LRRC4C/NTNG1/CNTN4	3	S1	go	AST
GO:000411510	GO:0004115	3',5'-cyclic-AMP phosphodiesterase activity	2/119	15/18368	0.00413581	0.0686169	0.0577826	PDE8A/PDE4D	2	S1	go	AST
GO:000520027	GO:0005200	structural constituent of cytoskeleton	4/119	103/18368	0.00452289	0.0717762	0.0604431	CTNNA2/NEFM/NEFL/TUBB2A	4	S1	go	AST
GO:005108720	GO:0051087	chaperone binding	4/119	107/18368	0.00517608	0.0787196	0.0662902	CLU/HSPA8/DNAJA1/ATP1A1	4	S1	go	AST
GO:004529640	GO:0045296	cadherin binding	7/119	332/18368	0.00590538	0.0804425	0.0677411	CTNNA2/ERC1/EGFR/CDH20/HSPA8/HSP90AB1/RTN4	7	S1	go	AST
GO:009891819	GO:0098918	structural constituent of synapse	2/119	18/18368	0.00595054	0.0804425	0.0677411	ERC1/NEFL	2	S1	go	AST
GO:014059716	GO:0140597	protein carrier activity	2/119	18/18368	0.00595054	0.0804425	0.0677411	CLU/HSPA8	2	S1	go	AST
GO:009863117	GO:0098631	cell adhesion mediator activity	3/119	59/18368	0.00662082	0.0863072	0.0726797	LRRC4C/NTNG1/CNTN4	3	S1	go	AST
GO:000178621	GO:0001786	phosphatidylserine binding	3/119	60/18368	0.0069368	0.0865765	0.0729065	SYT1/HSPA8/GAP43	3	S1	go	AST
GO:00009792	GO:0000979	RNA polymerase II core promoter sequence-specific DNA binding	2/119	20/18368	0.00732744	0.0865765	0.0729065	POU2F1/FOS	2	S1	go	AST
GO:002285337	GO:0022853	active ion transmembrane transporter activity	6/119	267/18368	0.00789235	0.0865765	0.0729065	SLC1A3/ATP13A4/ATP1B1/COX6A1/UQCR10/ATP1A1	6	S1	go	AST
GO:001566216	GO:0015662	P-type ion transporter activity	2/119	21/18368	0.00806466	0.0865765	0.0729065	ATP1B1/ATP1A1	2	S1	go	AST
GO:005142823	GO:0051428	peptide hormone receptor binding	2/119	21/18368	0.00806466	0.0865765	0.0729065	GNAS/CCK	2	S1	go	AST
GO:014035816	GO:0140358	P-type transmembrane transporter activity	2/119	21/18368	0.00806466	0.0865765	0.0729065	ATP1B1/ATP1A1	2	S1	go	AST
GO:00099751	GO:0009975	cyclase activity	2/119	22/18368	0.00883381	0.0867368	0.0730415	ADCY2/ADCY8	2	S1	go	AST
GO:001707527	GO:0017075	syntaxin-1 binding	2/119	22/18368	0.00883381	0.0867368	0.0730415	SNAP25/SYT1	2	S1	go	AST
GO:007018219	GO:0070182	DNA polymerase binding	2/119	22/18368	0.00883381	0.0867368	0.0730415	HSP90AA1/HSP90AB1	2	S1	go	AST
GO:000411417	GO:0004114	3',5'-cyclic-nucleotide phosphodiesterase activity	2/119	23/18368	0.00963444	0.0867368	0.0730415	PDE8A/PDE4D	2	S1	go	AST
GO:00168491	GO:0016849	phosphorus-oxygen lyase activity	2/119	23/18368	0.00963444	0.0867368	0.0730415	ADCY2/ADCY8	2	S1	go	AST
GO:00704126	GO:0070412	R-SMAD binding	2/119	23/18368	0.00963444	0.0867368	0.0730415	FOS/JUN	2	S1	go	AST
GO:003107232	GO:0031072	heat shock protein binding	4/119	129/18368	0.0099097	0.0867368	0.0730415	FKBP5/HSPA8/HSP90AB1/DNAJA1	4	S1	go	AST
GO:000551639	GO:0005516	calmodulin binding	5/119	201/18368	0.00998067	0.0867368	0.0730415	ADCY8/EGFR/SYT1/NRGN/GAP43	5	S1	go	AST
GO:000411217	GO:0004112	cyclic-nucleotide phosphodiesterase activity	2/119	25/18368	0.0113284	0.0948317	0.0798583	PDE8A/PDE4D	2	S1	go	AST
GO:001545324	GO:0015453	oxidoreduction-driven active transmembrane transporter activity	3/119	72/18368	0.0114318	0.0948317	0.0798583	NDUFA4/COX6A1/UQCR10	3	S1	go	AST
GO:000167110	GO:0001671	ATPase activator activity	2/119	27/18368	0.0131432	0.106606	0.0897738	ATP1B1/DNAJA1	2	S1	go	AST
GO:00055206	GO:0005520	insulin-like growth factor binding	2/119	29/18368	0.0150755	0.117076	0.0985901	IGFBP7/IGF1R	2	S1	go	AST
GO:005178722	GO:0051787	misfolded protein binding	2/119	29/18368	0.0150755	0.117076	0.0985901	CLU/HSPA8	2	S1	go	AST
GO:014067726	GO:0140677	molecular function activator activity	4/119	150/18368	0.0164541	0.123505	0.104004	ATP1B1/GNAS/CALM1/DNAJA1	4	S1	go	AST
GO:002280440	GO:0022804	active transmembrane transporter activity	7/119	406/18368	0.0165801	0.123505	0.104004	SLC1A3/ATP13A4/ATP1B1/NDUFA4/COX6A1/UQCR10/ATP1A1	7	S1	go	AST
GO:001507934	GO:0015079	potassium ion transmembrane transporter activity	4/119	155/18368	0.0183316	0.131554	0.110782	SNAP25/KCND2/ATP1B1/ATP1A1	4	S1	go	AST
GO:004256220	GO:0042562	hormone binding	3/119	86/18368	0.0183815	0.131554	0.110782	IGF1R/EGFR/ATP1A1	3	S1	go	AST
GO:005142723	GO:0051427	hormone receptor binding	2/119	33/18368	0.0192793	0.135326	0.113959	GNAS/CCK	2	S1	go	AST
GO:004698229	GO:0046982	protein heterodimerization activity	6/119	328/18368	0.0200131	0.135969	0.1145	ADRA1A/ADCY8/TENM2/SYT1/ATP1B1/ATP1A1	6	S1	go	AST
GO:005111719	GO:0051117	ATPase binding	3/119	89/18368	0.020116	0.135969	0.1145	EGFR/PDE4D/ATP1B1	3	S1	go	AST
GO:007234121	GO:0072341	modified amino acid binding	3/119	93/18368	0.0225643	0.149745	0.126101	SYT1/HSPA8/GAP43	3	S1	go	AST
GO:003055112	GO:0030551	cyclic nucleotide binding	2/119	37/18368	0.0239144	0.155871	0.13126	PDE4D/PRKG1	2	S1	go	AST
GO:190198135	GO:1901981	phosphatidylinositol phosphate binding	4/119	173/18368	0.0261664	0.16605	0.139831	PARD3/SYT1/NRGN/GAP43	4	S1	go	AST
GO:000554725	GO:0005547	phosphatidylinositol-3,4,5-trisphosphate binding	2/119	39/18368	0.026386	0.16605	0.139831	PARD3/NRGN	2	S1	go	AST
GO:000549626	GO:0005496	steroid binding	3/119	100/18368	0.0272226	0.168258	0.141691	PTCH1/GRAMD1C/ATP1A1	3	S1	go	AST
GO:004418327	GO:0044183	protein folding chaperone	2/119	40/18368	0.0276589	0.168258	0.141691	HSPA8/HSP90AB1	2	S1	go	AST
GO:00010467	GO:0001046	core promoter sequence-specific DNA binding	2/119	42/18368	0.0302774	0.181168	0.152563	POU2F1/FOS	2	S1	go	AST
GO:000524623	GO:0005246	calcium channel regulator activity	2/119	43/18368	0.0316222	0.18345	0.154484	PRKG1/CALM1	2	S1	go	AST
GO:003509137	GO:0035091	phosphatidylinositol binding	5/119	271/18368	0.0316639	0.18345	0.154484	PARD3B/PARD3/SYT1/NRGN/GAP43	5	S1	go	AST
GO:004262621	GO:0042626	ATPase-coupled transmembrane transporter activity	3/119	109/18368	0.0339074	0.193378	0.162845	ATP13A4/ATP1B1/ATP1A1	3	S1	go	AST
GO:001563135	GO:0015631	tubulin binding	6/119	375/18368	0.0353296	0.19839	0.167065	CLIP4/MAP1B/AGBL4/NEFM/STMN2/GAPDH	6	S1	go	AST
GO:003525427	GO:0035254	glutamate receptor binding	2/119	47/18368	0.0372302	0.205894	0.173385	GNAS/CALM1	2	S1	go	AST
GO:001990227	GO:0019902	phosphatase binding	4/119	196/18368	0.0387191	0.210933	0.177627	ADCY8/DTNA/EGFR/PARD3	4	S1	go	AST
GO:00154859	GO:0015485	cholesterol binding	2/119	50/18368	0.0416667	0.223652	0.188339	PTCH1/GRAMD1C	2	S1	go	AST
GO:001659715	GO:0016597	amino acid binding	2/119	52/18368	0.0447292	0.236611	0.199251	GLUL/SLC1A3	2	S1	go	AST
GO:003321839	GO:0033218	amide binding	6/119	400/18368	0.04592	0.23944	0.201634	FKBP5/IGF1R/CLU/SRP14/HSP90AB1/CST3	6	S1	go	AST
GO:000471424	GO:0004714	transmembrane receptor protein tyrosine kinase activity	3/119	124/18368	0.0467576	0.240373	0.20242	EPHA6/IGF1R/EGFR	3	S1	go	AST
GO:000554423	GO:0005544	calcium-dependent phospholipid binding	2/119	54/18368	0.0478724	0.242686	0.204368	CPNE8/SYT1	2	S1	go	AST
GO:000905525	GO:0009055	electron transfer activity	3/119	126/18368	0.0486287	0.243143	0.204752	NDUFA4/COX6A1/UQCR10	3	S1	go	AST
GO:004432534	GO:0044325	transmembrane transporter binding	3/119	133/18368	0.0554622	0.262578	0.221118	PDE4D/HSP90AB1/CALM1	3	S1	go	AST
GO:003293413	GO:0032934	sterol binding	2/119	60/18368	0.0577611	0.262578	0.221118	PTCH1/GRAMD1C	2	S1	go	AST
GO:004227738	GO:0042277	peptide binding	5/119	321/18368	0.0578709	0.262578	0.221118	IGF1R/CLU/SRP14/HSP90AB1/CST3	5	S1	go	AST
GO:000471325	GO:0004713	protein tyrosine kinase activity	3/119	136/18368	0.0585241	0.262578	0.221118	EPHA6/IGF1R/EGFR	3	S1	go	AST
GO:004687341	GO:0046873	metal ion transmembrane transporter activity	6/119	430/18368	0.0610035	0.262578	0.221118	TRPM3/SNAP25/SLC1A3/KCND2/ATP1B1/ATP1A1	6	S1	go	AST
GO:009910634	GO:0099106	ion channel regulator activity	3/119	139/18368	0.0616644	0.262578	0.221118	DPP6/PRKG1/CALM1	3	S1	go	AST
GO:00046902	GO:0004690	cyclic nucleotide-dependent protein kinase activity	1/119	10/18368	0.062945	0.262578	0.221118	PRKG1	1	S1	go	AST
GO:00055289	GO:0005528	FK506 binding	1/119	10/18368	0.062945	0.262578	0.221118	FKBP5	1	S1	go	AST
GO:00309576	GO:0030957	Tat protein binding	1/119	10/18368	0.062945	0.262578	0.221118	DNAJA1	1	S1	go	AST
GO:00455033	GO:0045503	dynein light chain binding	1/119	10/18368	0.062945	0.262578	0.221118	GLUL	1	S1	go	AST
GO:001983822	GO:0019838	growth factor binding	3/119	141/18368	0.063801	0.262578	0.221118	IGFBP7/IGF1R/EGFR	3	S1	go	AST
GO:001919927	GO:0019199	transmembrane receptor protein kinase activity	3/119	143/18368	0.0659716	0.262578	0.221118	EPHA6/IGF1R/EGFR	3	S1	go	AST
GO:00301457	GO:0030145	manganese ion binding	2/119	65/18368	0.0664915	0.262578	0.221118	ADCY2/GLUL	2	S1	go	AST
GO:000377939	GO:0003779	actin binding	6/119	441/18368	0.0671948	0.262578	0.221118	CTNNA2/ADCY8/EGFR/MAP1B/TMSB10/ANTXR1	6	S1	go	AST
GO:001624735	GO:0016247	channel regulator activity	3/119	145/18368	0.068176	0.262578	0.221118	DPP6/PRKG1/CALM1	3	S1	go	AST
GO:00041439	GO:0004143	diacylglycerol kinase activity	1/119	11/18368	0.0690192	0.262578	0.221118	DGKB	1	S1	go	AST
GO:00166707	GO:0016670	oxidoreductase activity, acting on a sulfur group of donors, oxygen as acceptor	1/119	11/18368	0.0690192	0.262578	0.221118	SUMF1	1	S1	go	AST
GO:001985521	GO:0019855	calcium channel inhibitor activity	1/119	11/18368	0.0690192	0.262578	0.221118	CALM1	1	S1	go	AST
GO:00435222	GO:0043522	leucine zipper domain binding	1/119	11/18368	0.0690192	0.262578	0.221118	ERC1	1	S1	go	AST
GO:00435602	GO:0043560	insulin receptor substrate binding	1/119	11/18368	0.0690192	0.262578	0.221118	IGF1R	1	S1	go	AST
GO:009918617	GO:0099186	structural constituent of postsynapse	1/119	11/18368	0.0690192	0.262578	0.221118	NEFL	1	S1	go	AST
GO:199022614	GO:1990226	histone methyltransferase binding	1/119	11/18368	0.0690192	0.262578	0.221118	HSP90AB1	1	S1	go	AST
GO:009711031	GO:0097110	scaffold protein binding	2/119	67/18368	0.0700995	0.262578	0.221118	PDE4D/HSP90AA1	2	S1	go	AST
GO:000551816	GO:0005518	collagen binding	2/119	69/18368	0.0737702	0.262578	0.221118	COL5A3/ANTXR1	2	S1	go	AST
GO:001990321	GO:0019903	protein phosphatase binding	3/119	150/18368	0.0738318	0.262578	0.221118	ADCY8/EGFR/PARD3	3	S1	go	AST
GO:00055279	GO:0005527	macrolide binding	1/119	12/18368	0.0750543	0.262578	0.221118	FKBP5	1	S1	go	AST
GO:000842910	GO:0008429	phosphatidylethanolamine binding	1/119	12/18368	0.0750543	0.262578	0.221118	PEBP1	1	S1	go	AST
GO:00309557	GO:0030955	potassium ion binding	1/119	12/18368	0.0750543	0.262578	0.221118	ATP1A1	1	S1	go	AST
GO:003525621	GO:0035256	G protein-coupled glutamate receptor binding	1/119	12/18368	0.0750543	0.262578	0.221118	CALM1	1	S1	go	AST
GO:001508130	GO:0015081	sodium ion transmembrane transporter activity	3/119	152/18368	0.0761511	0.262578	0.221118	SLC1A3/ATP1B1/ATP1A1	3	S1	go	AST
GO:0004000	GO:0004000	adenosine deaminase activity	1/119	13/18368	0.0810507	0.262578	0.221118	ADARB2	1	S1	go	AST
GO:00084173	GO:0008417	fucosyltransferase activity	1/119	13/18368	0.0810507	0.262578	0.221118	FUT9	1	S1	go	AST
GO:00152712	GO:0015271	outward rectifier potassium channel activity	1/119	13/18368	0.0810507	0.262578	0.221118	KCND2	1	S1	go	AST
GO:002285110	GO:0022851	GABA-gated chloride ion channel activity	1/119	13/18368	0.0810507	0.262578	0.221118	GABRB1	1	S1	go	AST
GO:003138612	GO:0031386	protein tag	1/119	13/18368	0.0810507	0.262578	0.221118	UBB	1	S1	go	AST
GO:003143221	GO:0031432	titin binding	1/119	13/18368	0.0810507	0.262578	0.221118	CALM1	1	S1	go	AST
GO:00319944	GO:0031994	insulin-like growth factor I binding	1/119	13/18368	0.0810507	0.262578	0.221118	IGF1R	1	S1	go	AST
GO:007254221	GO:0072542	protein phosphatase activator activity	1/119	13/18368	0.0810507	0.262578	0.221118	CALM1	1	S1	go	AST
GO:014029915	GO:0140299	small molecule sensor activity	1/119	13/18368	0.0810507	0.262578	0.221118	SYT1	1	S1	go	AST
GO:014010423	GO:0140104	molecular carrier activity	2/119	73/18368	0.0812913	0.262578	0.221118	CLU/HSPA8	2	S1	go	AST
GO:000372521	GO:0003725	double-stranded RNA binding	2/119	74/18368	0.0832074	0.264093	0.222394	ADARB2/HSP90AB1	2	S1	go	AST
GO:001990530	GO:0019905	syntaxin binding	2/119	74/18368	0.0832074	0.264093	0.222394	SNAP25/SYT1	2	S1	go	AST
GO:000531311	GO:0005313	L-glutamate transmembrane transporter activity	1/119	14/18368	0.0870084	0.266875	0.224736	SLC1A3	1	S1	go	AST
GO:00199927	GO:0019992	diacylglycerol binding	1/119	14/18368	0.0870084	0.266875	0.224736	CHPT1	1	S1	go	AST
GO:004755513	GO:0047555	3',5'-cyclic-GMP phosphodiesterase activity	1/119	14/18368	0.0870084	0.266875	0.224736	PDE8A	1	S1	go	AST
GO:00718376	GO:0071837	HMG box domain binding	1/119	14/18368	0.0870084	0.266875	0.224736	JUN	1	S1	go	AST
GO:006009036	GO:0060090	molecular adaptor activity	5/119	369/18368	0.0919974	0.274808	0.231417	SNAP25/DLGAP1/NEFL/ATP1B1/HSPA8	5	S1	go	AST
GO:00305535	GO:0030553	cGMP binding	1/119	15/18368	0.0929279	0.274808	0.231417	PRKG1	1	S1	go	AST
GO:005099823	GO:0050998	nitric-oxide synthase binding	1/119	15/18368	0.0929279	0.274808	0.231417	CALM1	1	S1	go	AST
GO:00463328	GO:0046332	SMAD binding	2/119	79/18368	0.0929904	0.274808	0.231417	FOS/JUN	2	S1	go	AST
GO:000515919	GO:0005159	insulin-like growth factor receptor binding	1/119	16/18368	0.0988093	0.274808	0.231417	GNAS	1	S1	go	AST
GO:000528315	GO:0005283	amino acid:sodium symporter activity	1/119	16/18368	0.0988093	0.274808	0.231417	SLC1A3	1	S1	go	AST
GO:00053724	GO:0005372	water transmembrane transporter activity	1/119	16/18368	0.0988093	0.274808	0.231417	SLC14A1	1	S1	go	AST
GO:001517211	GO:0015172	acidic amino acid transmembrane transporter activity	1/119	16/18368	0.0988093	0.274808	0.231417	SLC1A3	1	S1	go	AST
GO:00354974	GO:0035497	cAMP response element binding	1/119	16/18368	0.0988093	0.274808	0.231417	JUN	1	S1	go	AST
GO:000554627	GO:0005546	phosphatidylinositol-4,5-bisphosphate binding	2/119	82/18368	0.0990131	0.274808	0.231417	PARD3/SYT1	2	S1	go	AST
GO:000801733	GO:0008017	microtubule binding	4/119	271/18368	0.0996154	0.274808	0.231417	CLIP4/MAP1B/NEFM/GAPDH	4	S1	go	AST
GO:001688739	GO:0016887	ATP hydrolysis activity	4/119	272/18368	0.100623	0.274808	0.231417	ATP13A4/HSP90AA1/HSPA8/ATP1A1	4	S1	go	AST
GO:000154033	GO:0001540	amyloid-beta binding	2/119	84/18368	0.103088	0.274808	0.231417	CLU/CST3	2	S1	go	AST
GO:003016528	GO:0030165	PDZ domain binding	2/119	84/18368	0.103088	0.274808	0.231417	DTNA/ERC1	2	S1	go	AST
GO:00039519	GO:0003951	NAD+ kinase activity	1/119	17/18368	0.104653	0.274808	0.231417	DGKB	1	S1	go	AST
GO:00050055	GO:0005005	transmembrane-ephrin receptor activity	1/119	17/18368	0.104653	0.274808	0.231417	EPHA6	1	S1	go	AST
GO:003016914	GO:0030169	low-density lipoprotein particle binding	1/119	17/18368	0.104653	0.274808	0.231417	COLEC12	1	S1	go	AST
GO:00302752	GO:0030275	LRR domain binding	1/119	17/18368	0.104653	0.274808	0.231417	ERC1	1	S1	go	AST
GO:00314207	GO:0031420	alkali metal ion binding	1/119	17/18368	0.104653	0.274808	0.231417	ATP1A1	1	S1	go	AST
GO:005078015	GO:0050780	dopamine receptor binding	1/119	17/18368	0.104653	0.274808	0.231417	GNAS	1	S1	go	AST
GO:003140623	GO:0031406	carboxylic acid binding	3/119	176/18368	0.106367	0.277315	0.233528	PTGDS/GLUL/SLC1A3	3	S1	go	AST
GO:005081110	GO:0050811	GABA receptor binding	1/119	18/18368	0.110459	0.281741	0.237256	GABRB1	1	S1	go	AST
GO:009909510	GO:0099095	ligand-gated anion channel activity	1/119	18/18368	0.110459	0.281741	0.237256	GABRB1	1	S1	go	AST
GO:000486628	GO:0004866	endopeptidase inhibitor activity	3/119	180/18368	0.111802	0.281741	0.237256	GAPDH/PEBP1/CST3	3	S1	go	AST
GO:000808131	GO:0008081	phosphoric diester hydrolase activity	2/119	89/18368	0.11347	0.281741	0.237256	PDE8A/PDE4D	2	S1	go	AST
GO:004317815	GO:0043178	alcohol binding	2/119	89/18368	0.11347	0.281741	0.237256	PTCH1/GRAMD1C	2	S1	go	AST
GO:000524925	GO:0005249	voltage-gated potassium channel activity	2/119	90/18368	0.115578	0.281741	0.237256	SNAP25/KCND2	2	S1	go	AST
GO:000412914	GO:0004129	cytochrome-c oxidase activity	1/119	19/18368	0.116228	0.281741	0.237256	COX6A1	1	S1	go	AST
GO:000489010	GO:0004890	GABA-A receptor activity	1/119	19/18368	0.116228	0.281741	0.237256	GABRB1	1	S1	go	AST
GO:00050035	GO:0005003	ephrin receptor activity	1/119	19/18368	0.116228	0.281741	0.237256	EPHA6	1	S1	go	AST
GO:003041428	GO:0030414	peptidase inhibitor activity	3/119	187/18368	0.121564	0.281741	0.237256	GAPDH/PEBP1/CST3	3	S1	go	AST
GO:00165003	GO:0016500	protein-hormone receptor activity	1/119	20/18368	0.121959	0.281741	0.237256	IGF1R	1	S1	go	AST
GO:001667514	GO:0016675	oxidoreductase activity, acting on a heme group of donors	1/119	20/18368	0.121959	0.281741	0.237256	COX6A1	1	S1	go	AST
GO:00167802	GO:0016780	phosphotransferase activity, for other substituted phosphate groups	1/119	20/18368	0.121959	0.281741	0.237256	CHPT1	1	S1	go	AST
GO:001921121	GO:0019211	phosphatase activator activity	1/119	20/18368	0.121959	0.281741	0.237256	CALM1	1	S1	go	AST
GO:003029610	GO:0030296	protein tyrosine kinase activator activity	1/119	20/18368	0.121959	0.281741	0.237256	NRG1	1	S1	go	AST
GO:003050613	GO:0030506	ankyrin binding	1/119	20/18368	0.121959	0.281741	0.237256	ATP1A1	1	S1	go	AST
GO:003168316	GO:0031683	G-protein beta/gamma-subunit complex binding	1/119	20/18368	0.121959	0.281741	0.237256	GNAS	1	S1	go	AST
GO:007030019	GO:0070300	phosphatidic acid binding	1/119	20/18368	0.121959	0.281741	0.237256	NRGN	1	S1	go	AST
GO:000802229	GO:0008022	protein C-terminus binding	3/119	189/18368	0.124409	0.285592	0.240499	SYT1/NEFL/ATP1B1	3	S1	go	AST
GO:003067436	GO:0030674	protein-macromolecule adaptor activity	4/119	296/18368	0.126192	0.287875	0.242421	SNAP25/NEFL/ATP1B1/HSPA8	4	S1	go	AST
GO:00510109	GO:0051010	microtubule plus-end binding	1/119	21/18368	0.127654	0.289402	0.243707	CLIP4	1	S1	go	AST
GO:006162931	GO:0061629	RNA polymerase II-specific DNA-binding transcription factor binding	4/119	299/18368	0.129566	0.291924	0.245831	NOTCH2/FOS/JUN/DNAJA1	4	S1	go	AST
GO:006113530	GO:0061135	endopeptidase regulator activity	3/119	194/18368	0.131627	0.293126	0.246843	GAPDH/PEBP1/CST3	3	S1	go	AST
GO:000541615	GO:0005416	amino acid:cation symporter activity	1/119	22/18368	0.133312	0.293126	0.246843	SLC1A3	1	S1	go	AST
GO:001691710	GO:0016917	GABA receptor activity	1/119	22/18368	0.133312	0.293126	0.246843	GABRB1	1	S1	go	AST
GO:01200205	GO:0120020	cholesterol transfer activity	1/119	22/18368	0.133312	0.293126	0.246843	GRAMD1C	1	S1	go	AST
GO:00051583	GO:0005158	insulin receptor binding	1/119	23/18368	0.138934	0.299265	0.252013	IGF1R	1	S1	go	AST
GO:00305529	GO:0030552	cAMP binding	1/119	23/18368	0.138934	0.299265	0.252013	PDE4D	1	S1	go	AST
GO:01200155	GO:0120015	sterol transfer activity	1/119	23/18368	0.138934	0.299265	0.252013	GRAMD1C	1	S1	go	AST
GO:003029529	GO:0030295	protein kinase activator activity	2/119	101/18368	0.139384	0.299265	0.252013	NRG1/CALM1	2	S1	go	AST
GO:000196510	GO:0001965	G-protein alpha-subunit binding	1/119	24/18368	0.144519	0.304911	0.256767	ADGRV1	1	S1	go	AST
GO:001676923	GO:0016769	transferase activity, transferring nitrogenous groups	1/119	24/18368	0.144519	0.304911	0.256767	GAPDH	1	S1	go	AST
GO:004327412	GO:0043274	phospholipase binding	1/119	24/18368	0.144519	0.304911	0.256767	NEFL	1	S1	go	AST
GO:001988734	GO:0019887	protein kinase regulator activity	3/119	204/18368	0.146489	0.30729	0.258771	NRG1/HSP90AB1/CALM1	3	S1	go	AST
GO:199078230	GO:1990782	protein tyrosine kinase binding	2/119	105/18368	0.148288	0.309286	0.260452	HSP90AA1/NRG1	2	S1	go	AST
GO:000522714	GO:0005227	calcium activated cation channel activity	1/119	25/18368	0.150069	0.311222	0.262082	TRPM3	1	S1	go	AST
GO:001920929	GO:0019209	kinase activator activity	2/119	107/18368	0.152783	0.313291	0.263824	NRG1/CALM1	2	S1	go	AST
GO:190293628	GO:1902936	phosphatidylinositol bisphosphate binding	2/119	107/18368	0.152783	0.313291	0.263824	PARD3/SYT1	2	S1	go	AST
GO:00197064	GO:0019706	protein-cysteine S-palmitoyltransferase activity	1/119	26/18368	0.155583	0.313744	0.264206	GLUL	1	S1	go	AST
GO:00197074	GO:0019707	protein-cysteine S-acyltransferase activity	1/119	26/18368	0.155583	0.313744	0.264206	GLUL	1	S1	go	AST
GO:00381872	GO:0038187	pattern recognition receptor activity	1/119	26/18368	0.155583	0.313744	0.264206	COLEC12	1	S1	go	AST
GO:000014931	GO:0000149	SNARE binding	2/119	110/18368	0.159575	0.316061	0.266157	SNAP25/SYT1	2	S1	go	AST
GO:000804725	GO:0008047	enzyme activator activity	2/119	110/18368	0.159575	0.316061	0.266157	GNAS/CALM1	2	S1	go	AST
GO:00047093	GO:0004709	MAP kinase kinase kinase activity	1/119	27/18368	0.161061	0.316061	0.266157	EGFR	1	S1	go	AST
GO:003525515	GO:0035255	ionotropic glutamate receptor binding	1/119	27/18368	0.161061	0.316061	0.266157	GNAS	1	S1	go	AST
GO:004549915	GO:0045499	chemorepellent activity	1/119	27/18368	0.161061	0.316061	0.266157	NRG1	1	S1	go	AST
GO:004687518	GO:0046875	ephrin receptor binding	1/119	28/18368	0.166504	0.323415	0.272349	SIPA1L1	1	S1	go	AST
GO:005101531	GO:0051015	actin filament binding	3/119	217/18368	0.166581	0.323415	0.272349	CTNNA2/EGFR/ANTXR1	3	S1	go	AST
GO:000378522	GO:0003785	actin monomer binding	1/119	29/18368	0.171913	0.328524	0.276652	TMSB10	1	S1	go	AST
GO:000418113	GO:0004181	metallocarboxypeptidase activity	1/119	29/18368	0.171913	0.328524	0.276652	AGBL4	1	S1	go	AST
GO:00510593	GO:0051059	NF-kappaB binding	1/119	29/18368	0.171913	0.328524	0.276652	NOTCH2	1	S1	go	AST
GO:000518418	GO:0005184	neuropeptide hormone activity	1/119	30/18368	0.177286	0.333554	0.280887	CCK	1	S1	go	AST
GO:000534315	GO:0005343	organic acid:sodium symporter activity	1/119	30/18368	0.177286	0.333554	0.280887	SLC1A3	1	S1	go	AST
GO:00164174	GO:0016417	S-acyltransferase activity	1/119	30/18368	0.177286	0.333554	0.280887	GLUL	1	S1	go	AST
GO:002283641	GO:0022836	gated channel activity	4/119	340/18368	0.179183	0.334606	0.281773	TRPM3/SNAP25/GABRB1/KCND2	4	S1	go	AST
GO:000509637	GO:0005096	GTPase activator activity	5/119	462/18368	0.180847	0.334606	0.281773	ARHGAP42/SIPA1L1/RGS6/DLC1/JUN	5	S1	go	AST
GO:007181314	GO:0071813	lipoprotein particle binding	1/119	31/18368	0.182625	0.334606	0.281773	COLEC12	1	S1	go	AST
GO:007181414	GO:0071814	protein-lipid complex binding	1/119	31/18368	0.182625	0.334606	0.281773	COLEC12	1	S1	go	AST
GO:01403186	GO:0140318	protein transporter activity	1/119	31/18368	0.182625	0.334606	0.281773	IGF1R	1	S1	go	AST
GO:000526733	GO:0005267	potassium channel activity	2/119	121/18368	0.18492	0.334606	0.281773	SNAP25/KCND2	2	S1	go	AST
GO:006113430	GO:0061134	peptidase regulator activity	3/119	230/18368	0.187432	0.334606	0.281773	GAPDH/PEBP1/CST3	3	S1	go	AST
GO:000122218	GO:0001222	transcription corepressor binding	1/119	32/18368	0.187929	0.334606	0.281773	PER3	1	S1	go	AST
GO:00303322	GO:0030332	cyclin binding	1/119	32/18368	0.187929	0.334606	0.281773	PTCH1	1	S1	go	AST
GO:005172113	GO:0051721	protein phosphatase 2A binding	1/119	32/18368	0.187929	0.334606	0.281773	ADCY8	1	S1	go	AST
GO:00718897	GO:0071889	14-3-3 protein binding	1/119	32/18368	0.187929	0.334606	0.281773	DDIT4	1	S1	go	AST
GO:001920734	GO:0019207	kinase regulator activity	3/119	233/18368	0.192338	0.339028	0.285497	NRG1/HSP90AB1/CALM1	3	S1	go	AST
GO:000820022	GO:0008200	ion channel inhibitor activity	1/119	33/18368	0.1932	0.339028	0.285497	CALM1	1	S1	go	AST
GO:00192391	GO:0019239	deaminase activity	1/119	33/18368	0.1932	0.339028	0.285497	ADARB2	1	S1	go	AST
GO:001681024	GO:0016810	hydrolase activity, acting on carbon-nitrogen (but not peptide) bonds	2/119	125/18368	0.194277	0.339288	0.285716	ADARB2/HINT1	2	S1	go	AST
GO:001624824	GO:0016248	channel inhibitor activity	1/119	34/18368	0.198436	0.344007	0.28969	CALM1	1	S1	go	AST
GO:004282632	GO:0042826	histone deacetylase binding	2/119	127/18368	0.198979	0.344007	0.28969	HSP90AA1/HSP90AB1	2	S1	go	AST
GO:001526741	GO:0015267	channel activity	5/119	480/18368	0.200908	0.344007	0.28969	TRPM3/SLC14A1/SNAP25/GABRB1/KCND2	5	S1	go	AST
GO:002280341	GO:0022803	passive transmembrane transporter activity	5/119	481/18368	0.202045	0.344007	0.28969	TRPM3/SLC14A1/SNAP25/GABRB1/KCND2	5	S1	go	AST
GO:00428874	GO:0042887	amide transmembrane transporter activity	1/119	35/18368	0.203639	0.344007	0.28969	SLC14A1	1	S1	go	AST
GO:001507817	GO:0015078	proton transmembrane transporter activity	2/119	130/18368	0.206058	0.344007	0.28969	COX6A1/UQCR10	2	S1	go	AST
GO:000548419	GO:0005484	SNAP receptor activity	1/119	36/18368	0.208808	0.344007	0.28969	SNAP25	1	S1	go	AST
GO:001524810	GO:0015248	sterol transporter activity	1/119	36/18368	0.208808	0.344007	0.28969	GRAMD1C	1	S1	go	AST
GO:00168141	GO:0016814	hydrolase activity, acting on carbon-nitrogen (but not peptide) bonds, in cyclic amidines	1/119	36/18368	0.208808	0.344007	0.28969	ADARB2	1	S1	go	AST
GO:004339418	GO:0043394	proteoglycan binding	1/119	36/18368	0.208808	0.344007	0.28969	COL5A3	1	S1	go	AST
GO:003069537	GO:0030695	GTPase regulator activity	5/119	488/18368	0.210063	0.344007	0.28969	ARHGAP42/SIPA1L1/RGS6/DLC1/JUN	5	S1	go	AST
GO:006058937	GO:0060589	nucleoside-triphosphatase regulator activity	5/119	488/18368	0.210063	0.344007	0.28969	ARHGAP42/SIPA1L1/RGS6/DLC1/JUN	5	S1	go	AST
GO:004257839	GO:0042578	phosphoric ester hydrolase activity	4/119	366/18368	0.213508	0.344007	0.28969	PPM1K/PDE8A/PDE4D/ATP1A1	4	S1	go	AST
GO:00051091	GO:0005109	frizzled binding	1/119	37/18368	0.213944	0.344007	0.28969	ZNRF3	1	S1	go	AST
GO:00164094	GO:0016409	palmitoyltransferase activity	1/119	37/18368	0.213944	0.344007	0.28969	GLUL	1	S1	go	AST
GO:001662023	GO:0016620	oxidoreductase activity, acting on the aldehyde or oxo group of donors, NAD or NADP as acceptor	1/119	37/18368	0.213944	0.344007	0.28969	GAPDH	1	S1	go	AST
GO:00435318	GO:0043531	ADP binding	1/119	37/18368	0.213944	0.344007	0.28969	ATP1A1	1	S1	go	AST
GO:007185515	GO:0071855	neuropeptide receptor binding	1/119	37/18368	0.213944	0.344007	0.28969	GNAS	1	S1	go	AST
GO:004317717	GO:0043177	organic acid binding	2/119	135/18368	0.217914	0.346113	0.291463	GLUL/SLC1A3	2	S1	go	AST
GO:000375517	GO:0003755	peptidyl-prolyl cis-trans isomerase activity	1/119	38/18368	0.219047	0.346113	0.291463	FKBP5	1	S1	go	AST
GO:000550112	GO:0005501	retinoid binding	1/119	38/18368	0.219047	0.346113	0.291463	PTGDS	1	S1	go	AST
GO:001984012	GO:0019840	isoprenoid binding	1/119	38/18368	0.219047	0.346113	0.291463	PTGDS	1	S1	go	AST
GO:000550415	GO:0005504	fatty acid binding	1/119	39/18368	0.224117	0.352597	0.296924	PTGDS	1	S1	go	AST
GO:00421697	GO:0042169	SH2 domain binding	1/119	40/18368	0.229154	0.358975	0.302295	DLC1	1	S1	go	AST
GO:001685917	GO:0016859	cis-trans isomerase activity	1/119	41/18368	0.234159	0.363694	0.306268	FKBP5	1	S1	go	AST
GO:00300204	GO:0030020	extracellular matrix structural constituent conferring tensile strength	1/119	41/18368	0.234159	0.363694	0.306268	COL5A3	1	S1	go	AST
GO:002284330	GO:0022843	voltage-gated cation channel activity	2/119	143/18368	0.237002	0.366549	0.308673	SNAP25/KCND2	2	S1	go	AST
GO:000813722	GO:0008137	NADH dehydrogenase (ubiquinone) activity	1/119	42/18368	0.239132	0.366611	0.308725	NDUFA4	1	S1	go	AST
GO:000517829	GO:0005178	integrin binding	2/119	144/18368	0.239395	0.366611	0.308725	EGFR/NRG1	2	S1	go	AST
GO:000467428	GO:0004674	protein serine/threonine kinase activity	4/119	386/18368	0.241072	0.366611	0.308725	STK33/EGFR/PRKG1/STK17A	4	S1	go	AST
GO:000418016	GO:0004180	carboxypeptidase activity	1/119	43/18368	0.244072	0.366611	0.308725	AGBL4	1	S1	go	AST
GO:00305441	GO:0030544	Hsp70 protein binding	1/119	43/18368	0.244072	0.366611	0.308725	DNAJA1	1	S1	go	AST
GO:00322663	GO:0032266	phosphatidylinositol-3-phosphate binding	1/119	43/18368	0.244072	0.366611	0.308725	PARD3	1	S1	go	AST
GO:005013622	GO:0050136	NADH dehydrogenase (quinone) activity	1/119	43/18368	0.244072	0.366611	0.308725	NDUFA4	1	S1	go	AST
GO:001690323	GO:0016903	oxidoreductase activity, acting on the aldehyde or oxo group of donors	1/119	44/18368	0.248981	0.369424	0.311093	GAPDH	1	S1	go	AST
GO:002283914	GO:0022839	ion gated channel activity	1/119	44/18368	0.248981	0.369424	0.311093	TRPM3	1	S1	go	AST
GO:190431527	GO:1904315	transmitter-gated ion channel activity involved in regulation of postsynaptic membrane potential	1/119	44/18368	0.248981	0.369424	0.311093	GABRB1	1	S1	go	AST
GO:014029734	GO:0140297	DNA-binding transcription factor binding	4/119	394/18368	0.252327	0.372122	0.313366	NOTCH2/FOS/JUN/DNAJA1	4	S1	go	AST
GO:000395422	GO:0003954	NADH dehydrogenase activity	1/119	45/18368	0.253859	0.372122	0.313366	NDUFA4	1	S1	go	AST
GO:000395522	GO:0003955	NAD(P)H dehydrogenase (quinone) activity	1/119	45/18368	0.253859	0.372122	0.313366	NDUFA4	1	S1	go	AST
GO:001900133	GO:0019001	guanyl nucleotide binding	4/119	398/18368	0.257997	0.375175	0.315937	PRKG1/GNAS/TUBB2A/HSP90AB1	4	S1	go	AST
GO:003256133	GO:0032561	guanyl ribonucleotide binding	4/119	398/18368	0.257997	0.375175	0.315937	PRKG1/GNAS/TUBB2A/HSP90AB1	4	S1	go	AST
GO:000504415	GO:0005044	scavenger receptor activity	1/119	47/18368	0.263519	0.380176	0.320148	COLEC12	1	S1	go	AST
GO:009952927	GO:0099529	neurotransmitter receptor activity involved in regulation of postsynaptic membrane potential	1/119	47/18368	0.263519	0.380176	0.320148	GABRB1	1	S1	go	AST
GO:00168797	GO:0016879	ligase activity, forming carbon-nitrogen bonds	1/119	48/18368	0.268303	0.384041	0.323403	GLUL	1	S1	go	AST
GO:01200135	GO:0120013	lipid transfer activity	1/119	48/18368	0.268303	0.384041	0.323403	GRAMD1C	1	S1	go	AST
GO:001685324	GO:0016853	isomerase activity	2/119	158/18368	0.272985	0.387803	0.326571	PTGDS/FKBP5	2	S1	go	AST
GO:004353922	GO:0043539	protein serine/threonine kinase activator activity	1/119	49/18368	0.273056	0.387803	0.326571	CALM1	1	S1	go	AST
GO:00050485	GO:0005048	signal sequence binding	1/119	50/18368	0.277778	0.39298	0.330931	SRP14	1	S1	go	AST
GO:00082279	GO:0008227	G protein-coupled amine receptor activity	1/119	51/18368	0.28247	0.396544	0.333932	ADRA1A	1	S1	go	AST
GO:001686020	GO:0016860	intramolecular oxidoreductase activity	1/119	51/18368	0.28247	0.396544	0.333932	PTGDS	1	S1	go	AST
GO:00170465	GO:0017046	peptide hormone binding	1/119	52/18368	0.287131	0.401544	0.338142	IGF1R	1	S1	go	AST
GO:001687422	GO:0016874	ligase activity	2/119	165/18368	0.28978	0.403702	0.339959	GLUL/UCHL1	2	S1	go	AST
GO:005066127	GO:0050661	NADP binding	1/119	53/18368	0.291763	0.403957	0.340174	GAPDH	1	S1	go	AST
GO:000820124	GO:0008201	heparin binding	2/119	166/18368	0.292177	0.403957	0.340174	PTCH1/COL5A3	2	S1	go	AST
GO:001545927	GO:0015459	potassium channel regulator activity	1/119	54/18368	0.296364	0.4082	0.343747	DPP6	1	S1	go	AST
GO:000508023	GO:0005080	protein kinase C binding	1/119	55/18368	0.300937	0.412939	0.347738	HINT1	1	S1	go	AST
GO:00048699	GO:0004869	cysteine-type endopeptidase inhibitor activity	1/119	56/18368	0.305479	0.415125	0.349579	CST3	1	S1	go	AST
GO:005128724	GO:0051287	NAD binding	1/119	56/18368	0.305479	0.415125	0.349579	GAPDH	1	S1	go	AST
GO:000520119	GO:0005201	extracellular matrix structural constituent	2/119	172/18368	0.306533	0.415125	0.349579	IGFBP7/COL5A3	2	S1	go	AST
GO:000521641	GO:0005216	ion channel activity	4/119	432/18368	0.307079	0.415125	0.349579	TRPM3/SNAP25/GABRB1/KCND2	4	S1	go	AST
GO:001665522	GO:0016655	oxidoreductase activity, acting on NAD(P)H, quinone or similar compound as acceptor	1/119	57/18368	0.309992	0.415983	0.350301	NDUFA4	1	S1	go	AST
GO:001666712	GO:0016667	oxidoreductase activity, acting on a sulfur group of donors	1/119	57/18368	0.309992	0.415983	0.350301	SUMF1	1	S1	go	AST
GO:002282428	GO:0022824	transmitter-gated ion channel activity	1/119	60/18368	0.323359	0.430751	0.362738	GABRB1	1	S1	go	AST
GO:002283528	GO:0022835	transmitter-gated channel activity	1/119	60/18368	0.323359	0.430751	0.362738	GABRB1	1	S1	go	AST
GO:000122723	GO:0001227	DNA-binding transcription repressor activity, RNA polymerase II-specific	3/119	310/18368	0.325597	0.431882	0.36369	ZNF248/KLF12/JUN	3	S1	go	AST
GO:000550717	GO:0005507	copper ion binding	1/119	61/18368	0.327757	0.431882	0.36369	SUMF1	1	S1	go	AST
GO:001517914	GO:0015179	L-amino acid transmembrane transporter activity	1/119	61/18368	0.327757	0.431882	0.36369	SLC1A3	1	S1	go	AST
GO:000121723	GO:0001217	DNA-binding transcription repressor activity	3/119	313/18368	0.33092	0.434482	0.365879	ZNF248/KLF12/JUN	3	S1	go	AST
GO:009896029	GO:0098960	postsynaptic neurotransmitter receptor activity	1/119	62/18368	0.332126	0.434502	0.365897	GABRB1	1	S1	go	AST
GO:001682916	GO:0016829	lyase activity	2/119	196/18368	0.363263	0.471353	0.396929	ADCY2/ADCY8	2	S1	go	AST
GO:000526138	GO:0005261	cation channel activity	3/119	335/18368	0.369876	0.471353	0.396929	TRPM3/SNAP25/KCND2	3	S1	go	AST
GO:001681122	GO:0016811	hydrolase activity, acting on carbon-nitrogen (but not peptide) bonds, in linear amides	1/119	71/18368	0.370208	0.471353	0.396929	HINT1	1	S1	go	AST
GO:00480294	GO:0048029	monosaccharide binding	1/119	71/18368	0.370208	0.471353	0.396929	COLEC12	1	S1	go	AST
GO:000392429	GO:0003924	GTPase activity	3/119	337/18368	0.373403	0.471353	0.396929	RGS6/GNAS/TUBB2A	3	S1	go	AST
GO:000823517	GO:0008235	metalloexopeptidase activity	1/119	72/18368	0.374304	0.471353	0.396929	AGBL4	1	S1	go	AST
GO:003027624	GO:0030276	clathrin binding	1/119	72/18368	0.374304	0.471353	0.396929	SYT1	1	S1	go	AST
GO:000524432	GO:0005244	voltage-gated ion channel activity	2/119	201/18368	0.374884	0.471353	0.396929	SNAP25/KCND2	2	S1	go	AST
GO:002283232	GO:0022832	voltage-gated channel activity	2/119	201/18368	0.374884	0.471353	0.396929	SNAP25/KCND2	2	S1	go	AST
GO:000523029	GO:0005230	extracellular ligand-gated ion channel activity	1/119	73/18368	0.378374	0.471353	0.396929	GABRB1	1	S1	go	AST
GO:001537019	GO:0015370	solute:sodium symporter activity	1/119	73/18368	0.378374	0.471353	0.396929	SLC1A3	1	S1	go	AST
GO:003329315	GO:0033293	monocarboxylic acid binding	1/119	73/18368	0.378374	0.471353	0.396929	PTGDS	1	S1	go	AST
GO:01063065	GO:0106306	protein serine phosphatase activity	1/119	73/18368	0.378374	0.471353	0.396929	PPM1K	1	S1	go	AST
GO:01063075	GO:0106307	protein threonine phosphatase activity	1/119	73/18368	0.378374	0.471353	0.396929	PPM1K	1	S1	go	AST
GO:000525410	GO:0005254	chloride channel activity	1/119	74/18368	0.382417	0.47477	0.399806	GABRB1	1	S1	go	AST
GO:000161817	GO:0001618	virus receptor activity	1/119	76/18368	0.390426	0.483069	0.406795	EGFR	1	S1	go	AST
GO:003802423	GO:0038024	cargo receptor activity	1/119	77/18368	0.394391	0.48469	0.40816	COLEC12	1	S1	go	AST
GO:014027217	GO:0140272	exogenous protein binding	1/119	77/18368	0.394391	0.48469	0.40816	EGFR	1	S1	go	AST
GO:000122119	GO:0001221	transcription coregulator binding	1/119	78/18368	0.398331	0.486257	0.40948	PER3	1	S1	go	AST
GO:003097119	GO:0030971	receptor tyrosine kinase binding	1/119	78/18368	0.398331	0.486257	0.40948	NRG1	1	S1	go	AST
GO:000028719	GO:0000287	magnesium ion binding	2/119	221/18368	0.420452	0.511053	0.43036	ADCY2/GLUL	2	S1	go	AST
GO:001517123	GO:0015171	amino acid transmembrane transporter activity	1/119	84/18368	0.421444	0.511053	0.43036	SLC1A3	1	S1	go	AST
GO:000801324	GO:0008013	beta-catenin binding	1/119	85/18368	0.425209	0.513912	0.432768	CTNNA2	1	S1	go	AST
GO:000372710	GO:0003727	single-stranded RNA binding	1/119	87/18368	0.432667	0.519485	0.437461	ADARB2	1	S1	go	AST
GO:000525310	GO:0005253	anion channel activity	1/119	87/18368	0.432667	0.519485	0.437461	GABRB1	1	S1	go	AST
GO:001665122	GO:0016651	oxidoreductase activity, acting on NAD(P)H	1/119	88/18368	0.43636	0.522202	0.439749	NDUFA4	1	S1	go	AST
GO:001988827	GO:0019888	protein phosphatase regulator activity	1/119	89/18368	0.44003	0.523619	0.440942	CALM1	1	S1	go	AST
GO:000553933	GO:0005539	glycosaminoglycan binding	2/119	230/18368	0.440414	0.523619	0.440942	PTCH1/COL5A3	2	S1	go	AST
GO:000552531	GO:0005525	GTP binding	3/119	377/18368	0.44289	0.524853	0.441982	GNAS/TUBB2A/HSP90AB1	3	S1	go	AST
GO:004313019	GO:0043130	ubiquitin binding	1/119	92/18368	0.450896	0.532611	0.448515	UCHL1	1	S1	go	AST
GO:00047227	GO:0004722	protein serine/threonine phosphatase activity	1/119	98/18368	0.472005	0.55396	0.466493	PPM1K	1	S1	go	AST
GO:000486712	GO:0004867	serine-type endopeptidase inhibitor activity	1/119	98/18368	0.472005	0.55396	0.466493	PEBP1	1	S1	go	AST
GO:000823819	GO:0008238	exopeptidase activity	1/119	103/18368	0.488979	0.572043	0.48172	AGBL4	1	S1	go	AST
GO:001529421	GO:0015294	solute:cation symporter activity	1/119	104/18368	0.492308	0.574098	0.483451	SLC1A3	1	S1	go	AST
GO:001920827	GO:0019208	phosphatase regulator activity	1/119	107/18368	0.502168	0.58373	0.491563	CALM1	1	S1	go	AST
GO:000371320	GO:0003713	transcription coactivator activity	2/119	262/18368	0.508203	0.58887	0.49589	MAML2/MAML3	2	S1	go	AST
GO:004748526	GO:0047485	protein N-terminus binding	1/119	110/18368	0.511838	0.589286	0.496241	CALM1	1	S1	go	AST
GO:190168133	GO:1901681	sulfur compound binding	2/119	265/18368	0.514284	0.589286	0.496241	PTCH1/COL5A3	2	S1	go	AST
GO:003059430	GO:0030594	neurotransmitter receptor activity	1/119	111/18368	0.51502	0.589286	0.496241	GABRB1	1	S1	go	AST
GO:003218219	GO:0032182	ubiquitin-like protein binding	1/119	111/18368	0.51502	0.589286	0.496241	UCHL1	1	S1	go	AST
GO:000484317	GO:0004843	thiol-dependent deubiquitinase	1/119	113/18368	0.521321	0.594632	0.500743	UCHL1	1	S1	go	AST
GO:010100517	GO:0101005	deubiquitinase activity	1/119	114/18368	0.524442	0.596328	0.502171	UCHL1	1	S1	go	AST
GO:001679121	GO:0016791	phosphatase activity	2/119	275/18368	0.534198	0.605535	0.509924	PPM1K/ATP1A1	2	S1	go	AST
GO:000419716	GO:0004197	cysteine-type endopeptidase activity	1/119	119/18368	0.539744	0.608045	0.512038	UCHL1	1	S1	go	AST
GO:000526223	GO:0005262	calcium channel activity	1/119	119/18368	0.539744	0.608045	0.512038	TRPM3	1	S1	go	AST
GO:000517918	GO:0005179	hormone activity	1/119	122/18368	0.54869	0.616221	0.518923	CCK	1	S1	go	AST
GO:001978317	GO:0019783	ubiquitin-like protein-specific protease activity	1/119	125/18368	0.557463	0.624153	0.525603	UCHL1	1	S1	go	AST
GO:000824217	GO:0008242	omega peptidase activity	1/119	126/18368	0.56035	0.625467	0.526709	UCHL1	1	S1	go	AST
GO:005102030	GO:0051020	GTPase binding	2/119	291/18368	0.564895	0.628008	0.528848	ERC1/HSP90AA1	2	S1	go	AST
GO:014067829	GO:0140678	molecular function inhibitor activity	1/119	128/18368	0.566067	0.628008	0.528848	CALM1	1	S1	go	AST
GO:000202021	GO:0002020	protease binding	1/119	135/18368	0.585504	0.645646	0.543702	CST3	1	S1	go	AST
GO:001508528	GO:0015085	calcium ion transmembrane transporter activity	1/119	135/18368	0.585504	0.645646	0.543702	TRPM3	1	S1	go	AST
GO:006163012	GO:0061630	ubiquitin protein ligase activity	2/119	304/18368	0.588761	0.647282	0.54508	PDZRN3/ZNRF3	2	S1	go	AST
GO:000850926	GO:0008509	anion transmembrane transporter activity	2/119	314/18368	0.606457	0.660604	0.556298	SLC1A3/GABRB1	2	S1	go	AST
GO:001527631	GO:0015276	ligand-gated ion channel activity	1/119	143/18368	0.606662	0.660604	0.556298	GABRB1	1	S1	go	AST
GO:002283431	GO:0022834	ligand-gated channel activity	1/119	143/18368	0.606662	0.660604	0.556298	GABRB1	1	S1	go	AST
GO:001529323	GO:0015293	symporter activity	1/119	144/18368	0.60923	0.660604	0.556298	SLC1A3	1	S1	go	AST
GO:006165912	GO:0061659	ubiquitin-like protein ligase activity	2/119	316/18368	0.609927	0.660604	0.556298	PDZRN3/ZNRF3	2	S1	go	AST
GO:000371232	GO:0003712	transcription coregulator activity	3/119	489/18368	0.617515	0.666843	0.561552	MAML2/MAML3/NRG1	3	S1	go	AST
GO:001510315	GO:0015103	inorganic anion transmembrane transporter activity	1/119	152/18368	0.629187	0.677443	0.570478	GABRB1	1	S1	go	AST
GO:000531914	GO:0005319	lipid transporter activity	1/119	154/18368	0.634016	0.680635	0.573166	GRAMD1C	1	S1	go	AST
GO:000808316	GO:0008083	growth factor activity	1/119	162/18368	0.652717	0.698656	0.588342	NRG1	1	S1	go	AST
GO:004694323	GO:0046943	carboxylic acid transmembrane transporter activity	1/119	163/18368	0.654987	0.699035	0.588661	SLC1A3	1	S1	go	AST
GO:000534223	GO:0005342	organic acid transmembrane transporter activity	1/119	164/18368	0.657242	0.699397	0.588966	SLC1A3	1	S1	go	AST
GO:000472116	GO:0004721	phosphoprotein phosphatase activity	1/119	174/18368	0.679006	0.719935	0.606261	PPM1K	1	S1	go	AST
GO:010631026	GO:0106310	protein serine kinase activity	2/119	360/18368	0.680486	0.719935	0.606261	STK33/STK17A	2	S1	go	AST
GO:000851422	GO:0008514	organic anion transmembrane transporter activity	1/119	185/18368	0.701365	0.73988	0.623057	SLC1A3	1	S1	go	AST
GO:000823419	GO:0008234	cysteine-type peptidase activity	1/119	190/18368	0.711012	0.745587	0.627862	UCHL1	1	S1	go	AST
GO:000823723	GO:0008237	metallopeptidase activity	1/119	190/18368	0.711012	0.745587	0.627862	AGBL4	1	S1	go	AST
GO:000823619	GO:0008236	serine-type peptidase activity	1/119	191/18368	0.712903	0.745587	0.627862	DPP6	1	S1	go	AST
GO:001717119	GO:0017171	serine hydrolase activity	1/119	195/18368	0.720349	0.751221	0.632607	DPP6	1	S1	go	AST
GO:001675815	GO:0016758	hexosyltransferase activity	1/119	197/18368	0.723999	0.752877	0.634001	FUT9	1	S1	go	AST
GO:001674717	GO:0016747	acyltransferase activity, transferring groups other than amino-acyl groups	1/119	222/18368	0.765833	0.794117	0.66873	GLUL	1	S1	go	AST
GO:000484215	GO:0004842	ubiquitin-protein transferase activity	2/119	433/18368	0.774446	0.800773	0.674335	PDZRN3/ZNRF3	2	S1	go	AST
GO:000512521	GO:0005125	cytokine activity	1/119	235/18368	0.785036	0.809429	0.681625	NRG1	1	S1	go	AST
GO:001529133	GO:0015291	secondary active transmembrane transporter activity	1/119	240/18368	0.791998	0.812604	0.684298	SLC1A3	1	S1	go	AST
GO:000122831	GO:0001228	DNA-binding transcription activator activity, RNA polymerase II-specific	2/119	450/18368	0.792567	0.812604	0.684298	FOS/JUN	2	S1	go	AST
GO:000121631	GO:0001216	DNA-binding transcription activator activity	2/119	456/18368	0.798652	0.816301	0.687411	FOS/JUN	2	S1	go	AST
GO:001978715	GO:0019787	ubiquitin-like protein transferase activity	2/119	458/18368	0.800646	0.816301	0.687411	PDZRN3/ZNRF3	2	S1	go	AST
GO:001674622	GO:0016746	acyltransferase activity	1/119	250/18368	0.805259	0.818717	0.689446	GLUL	1	S1	go	AST
GO:003126726	GO:0031267	small GTPase binding	1/119	259/18368	0.816475	0.827815	0.697108	ERC1	1	S1	go	AST
GO:004801835	GO:0048018	receptor ligand activity	2/119	487/18368	0.827658	0.835015	0.703171	NRG1/CCK	2	S1	go	AST
GO:001675721	GO:0016757	glycosyltransferase activity	1/119	270/18368	0.829317	0.835015	0.703171	FUT9	1	S1	go	AST
GO:003024625	GO:0030246	carbohydrate binding	1/119	271/18368	0.83044	0.835015	0.703171	COLEC12	1	S1	go	AST
GO:003054635	GO:0030546	signaling receptor activator activity	2/119	495/18368	0.834513	0.836805	0.704678	NRG1/CCK	2	S1	go	AST
GO:000417528	GO:0004175	endopeptidase activity	1/119	430/18368	0.940878	0.940878	0.792318	UCHL1	1	S1	go	AST
GO:001988735	GO:0019887	protein kinase regulator activity	7/82	204/18368	3.53412e-05	0.00432877	0.00328011	CCND3/GPRC5B/YWHAG/CALM2/SNCA/YWHAB/NRG1	7	S1E	go	AST
GO:000554344	GO:0005543	phospholipid binding	10/82	466/18368	4.19026e-05	0.00432877	0.00328011	NRGN/MAP1B/SYT1/SH3PXD2B/HSPA8/GSN/ADGRB1/SNCA/GAP43/PEBP1	10	S1E	go	AST
GO:000515920	GO:0005159	insulin-like growth factor receptor binding	3/82	16/18368	4.60508e-05	0.00432877	0.00328011	GNAS/YWHAH/YWHAG	3	S1E	go	AST
GO:001920735	GO:0019207	kinase regulator activity	7/82	233/18368	8.18604e-05	0.00577116	0.00437307	CCND3/GPRC5B/YWHAG/CALM2/SNCA/YWHAB/NRG1	7	S1E	go	AST
GO:001707528	GO:0017075	syntaxin-1 binding	3/82	22/18368	0.000124214	0.00653455	0.00495152	SNAP25/SYT1/STXBP1	3	S1E	go	AST
GO:000178622	GO:0001786	phosphatidylserine binding	4/82	60/18368	0.000148748	0.00653455	0.00495152	SYT1/HSPA8/ADGRB1/GAP43	4	S1E	go	AST
GO:004327413	GO:0043274	phospholipase binding	3/82	24/18368	0.000162205	0.00653455	0.00495152	NEFL/STXBP1/SNCA	3	S1E	go	AST
GO:000802230	GO:0008022	protein C-terminus binding	6/82	189/18368	0.000200698	0.00707462	0.00536076	LAMA1/SYT1/NEFL/DNM1/ATP1B1/YWHAB	6	S1E	go	AST
GO:002302630	GO:0023026	MHC class II protein complex binding	3/82	27/18368	0.000232159	0.00727432	0.00551208	HSPA8/HSP90AA1/ATP1B1	3	S1E	go	AST
GO:000551640	GO:0005516	calmodulin binding	6/82	201/18368	0.000279666	0.00788658	0.00597602	NRGN/SYT1/KCNQ5/RYR2/ARPP21/GAP43	6	S1E	go	AST
GO:004432535	GO:0044325	transmembrane transporter binding	5/82	133/18368	0.000322261	0.0082616	0.00626019	RIMS1/YWHAH/RYR2/CALM2/YWHAZ	5	S1E	go	AST
GO:009910635	GO:0099106	ion channel regulator activity	5/82	139/18368	0.000394834	0.0092786	0.00703081	KCNIP4/PRKG1/DPP6/YWHAH/CALM2	5	S1E	go	AST
GO:001624736	GO:0016247	channel regulator activity	5/82	145/18368	0.000479131	0.0103935	0.0078756	KCNIP4/PRKG1/DPP6/YWHAH/CALM2	5	S1E	go	AST
GO:002302330	GO:0023023	MHC protein complex binding	3/82	36/18368	0.000550541	0.0110895	0.00840299	HSPA8/HSP90AA1/ATP1B1	3	S1E	go	AST
GO:004830633	GO:0048306	calcium-dependent protein binding	4/82	88/18368	0.000647092	0.0114368	0.00866618	SNAP25/SYT1/STMN2/CALM2	4	S1E	go	AST
GO:001507935	GO:0015079	potassium ion transmembrane transporter activity	5/82	155/18368	0.000648896	0.0114368	0.00866618	KCNIP4/SNAP25/KCNQ5/ATP1B1/KCNH7	5	S1E	go	AST
GO:007234122	GO:0072341	modified amino acid binding	4/82	93/18368	0.000796664	0.0132153	0.0100138	SYT1/HSPA8/ADGRB1/GAP43	4	S1E	go	AST
GO:190198136	GO:1901981	phosphatidylinositol phosphate binding	5/82	173/18368	0.00106321	0.0166569	0.0126217	NRGN/SYT1/SH3PXD2B/GSN/GAP43	5	S1E	go	AST
GO:000014932	GO:0000149	SNARE binding	4/82	110/18368	0.00148754	0.0220783	0.0167297	SNAP25/SYT1/STXBP1/SNCA	4	S1E	go	AST
GO:001085127	GO:0010851	cyclase regulator activity	2/82	15/18368	0.00199068	0.0280686	0.0212688	GNAS/CALM2	2	S1E	go	AST
GO:000526734	GO:0005267	potassium channel activity	4/82	121/18368	0.00210944	0.0283267	0.0214644	KCNIP4/SNAP25/KCNQ5/KCNH7	4	S1E	go	AST
GO:005078016	GO:0050780	dopamine receptor binding	2/82	17/18368	0.00256352	0.0328596	0.0248992	GNAS/DNM1	2	S1E	go	AST
GO:004687342	GO:0046873	metal ion transmembrane transporter activity	7/82	430/18368	0.00308603	0.0378374	0.0286711	KCNIP4/SNAP25/KCNQ5/RYR2/SLC4A10/ATP1B1/KCNH7	7	S1E	go	AST
GO:000377940	GO:0003779	actin binding	7/82	441/18368	0.00354621	0.0400489	0.0303469	ABLIM1/MAP1B/YWHAH/TMSB10/GSN/FAM107A/SNCA	7	S1E	go	AST
GO:003169025	GO:0031690	adrenergic receptor binding	2/82	20/18368	0.00355043	0.0400489	0.0303469	GNAS/UCHL1	2	S1E	go	AST
GO:000486010	GO:0004860	protein kinase inhibitor activity	3/82	70/18368	0.00378529	0.0410559	0.0311099	YWHAG/SNCA/YWHAB	3	S1E	go	AST
GO:002283642	GO:0022836	gated channel activity	6/82	340/18368	0.00414255	0.0429023	0.032509	KCNIP4/SNAP25/KCNQ5/RYR2/GABRB2/KCNH7	6	S1E	go	AST
GO:001921011	GO:0019210	kinase inhibitor activity	3/82	74/18368	0.00442574	0.0429023	0.032509	YWHAG/SNCA/YWHAB	3	S1E	go	AST
GO:001990531	GO:0019905	syntaxin binding	3/82	74/18368	0.00442574	0.0429023	0.032509	SNAP25/SYT1/STXBP1	3	S1E	go	AST
GO:014067727	GO:0140677	molecular function activator activity	4/82	150/18368	0.00456408	0.0429023	0.032509	GNAS/SH3PXD2B/CALM2/ATP1B1	4	S1E	go	AST
GO:004549916	GO:0045499	chemorepellent activity	2/82	27/18368	0.00642769	0.0584712	0.0443063	SEMA6A/NRG1	2	S1E	go	AST
GO:003509138	GO:0035091	phosphatidylinositol binding	5/82	271/18368	0.00730349	0.064362	0.04877	NRGN/SYT1/SH3PXD2B/GSN/GAP43	5	S1E	go	AST
GO:000524926	GO:0005249	voltage-gated potassium channel activity	3/82	90/18368	0.00762215	0.0651347	0.0493555	SNAP25/KCNQ5/KCNH7	3	S1E	go	AST
GO:001900134	GO:0019001	guanyl nucleotide binding	6/82	398/18368	0.00875526	0.0705424	0.0534532	PRKG1/GNAS/RANBP17/DNM1/TUBA1A/TUBA1B	6	S1E	go	AST
GO:003256134	GO:0032561	guanyl ribonucleotide binding	6/82	398/18368	0.00875526	0.0705424	0.0534532	PRKG1/GNAS/RANBP17/DNM1/TUBA1A/TUBA1B	6	S1E	go	AST
GO:000166436	GO:0001664	G protein-coupled receptor binding	5/82	295/18368	0.0103111	0.0772037	0.0585008	GNAS/UCHL1/HSPA8/GPRC5B/DNM1	5	S1E	go	AST
GO:003029530	GO:0030295	protein kinase activator activity	3/82	101/18368	0.0104409	0.0772037	0.0585008	GPRC5B/CALM2/NRG1	3	S1E	go	AST
GO:003162542	GO:0031625	ubiquitin protein ligase binding	5/82	297/18368	0.0105949	0.0772037	0.0585008	UCHL1/HSPA8/HSP90AA1/YWHAZ/TUBA1B	5	S1E	go	AST
GO:000520028	GO:0005200	structural constituent of cytoskeleton	3/82	103/18368	0.0110099	0.0772037	0.0585008	NEFL/TUBA1A/TUBA1B	3	S1E	go	AST
GO:009771831	GO:0097718	disordered domain specific binding	2/82	36/18368	0.0112416	0.0772037	0.0585008	CALM2/HSP90AA1	2	S1E	go	AST
GO:199078231	GO:1990782	protein tyrosine kinase binding	3/82	105/18368	0.0115966	0.0772037	0.0585008	YWHAG/HSP90AA1/NRG1	3	S1E	go	AST
GO:001920930	GO:0019209	kinase activator activity	3/82	107/18368	0.012201	0.0772037	0.0585008	GPRC5B/CALM2/NRG1	3	S1E	go	AST
GO:190293629	GO:1902936	phosphatidylinositol bisphosphate binding	3/82	107/18368	0.012201	0.0772037	0.0585008	SYT1/SH3PXD2B/GSN	3	S1E	go	AST
GO:000524433	GO:0005244	voltage-gated ion channel activity	4/82	201/18368	0.0125387	0.0772037	0.0585008	KCNIP4/SNAP25/KCNQ5/KCNH7	4	S1E	go	AST
GO:002283233	GO:0022832	voltage-gated channel activity	4/82	201/18368	0.0125387	0.0772037	0.0585008	KCNIP4/SNAP25/KCNQ5/KCNH7	4	S1E	go	AST
GO:000521642	GO:0005216	ion channel activity	6/82	432/18368	0.012752	0.0772037	0.0585008	KCNIP4/SNAP25/KCNQ5/RYR2/GABRB2/KCNH7	6	S1E	go	AST
GO:000804726	GO:0008047	enzyme activator activity	3/82	110/18368	0.0131411	0.0772037	0.0585008	GNAS/SH3PXD2B/CALM2	3	S1E	go	AST
GO:004748527	GO:0047485	protein N-terminus binding	3/82	110/18368	0.0131411	0.0772037	0.0585008	CALM2/STXBP1/SNCA	3	S1E	go	AST
GO:004438942	GO:0044389	ubiquitin-like protein ligase binding	5/82	316/18368	0.0135628	0.0776013	0.0588021	UCHL1/HSPA8/HSP90AA1/YWHAZ/TUBA1B	5	S1E	go	AST
GO:00421698	GO:0042169	SH2 domain binding	2/82	40/18368	0.0137591	0.0776013	0.0588021	KHDRBS2/SH3PXD2B	2	S1E	go	AST
GO:00300205	GO:0030020	extracellular matrix structural constituent conferring tensile strength	2/82	41/18368	0.0144232	0.0797519	0.0604317	COL5A3/COL16A1	2	S1E	go	AST
GO:000813723	GO:0008137	NADH dehydrogenase (ubiquinone) activity	2/82	42/18368	0.015101	0.0818937	0.0620546	NDUFS5/NDUFA4	2	S1E	go	AST
GO:000524624	GO:0005246	calcium channel regulator activity	2/82	43/18368	0.0157922	0.0822803	0.0623475	PRKG1/CALM2	2	S1E	go	AST
GO:005013623	GO:0050136	NADH dehydrogenase (quinone) activity	2/82	43/18368	0.0157922	0.0822803	0.0623475	NDUFS5/NDUFA4	2	S1E	go	AST
GO:004529641	GO:0045296	cadherin binding	5/82	332/18368	0.0164621	0.0822803	0.0623475	CDH12/HSPA8/YWHAZ/YWHAB/RPL7A	5	S1E	go	AST
GO:000526139	GO:0005261	cation channel activity	5/82	335/18368	0.0170483	0.0822803	0.0623475	KCNIP4/SNAP25/KCNQ5/RYR2/KCNH7	5	S1E	go	AST
GO:000395423	GO:0003954	NADH dehydrogenase activity	2/82	45/18368	0.0172147	0.0822803	0.0623475	NDUFS5/NDUFA4	2	S1E	go	AST
GO:000395523	GO:0003955	NAD(P)H dehydrogenase (quinone) activity	2/82	45/18368	0.0172147	0.0822803	0.0623475	NDUFS5/NDUFA4	2	S1E	go	AST
GO:004815629	GO:0048156	tau protein binding	2/82	45/18368	0.0172147	0.0822803	0.0623475	HSP90AA1/SNCA	2	S1E	go	AST
GO:001526742	GO:0015267	channel activity	6/82	480/18368	0.0203696	0.0950256	0.0720052	KCNIP4/SNAP25/KCNQ5/RYR2/GABRB2/KCNH7	6	S1E	go	AST
GO:002280342	GO:0022803	passive transmembrane transporter activity	6/82	481/18368	0.0205552	0.0950256	0.0720052	KCNIP4/SNAP25/KCNQ5/RYR2/GABRB2/KCNH7	6	S1E	go	AST
GO:001545928	GO:0015459	potassium channel regulator activity	2/82	54/18368	0.0242501	0.110299	0.0835783	KCNIP4/DPP6	2	S1E	go	AST
GO:000508024	GO:0005080	protein kinase C binding	2/82	55/18368	0.0250933	0.112323	0.0851119	YWHAG/NELL2	2	S1E	go	AST
GO:002284331	GO:0022843	voltage-gated cation channel activity	3/82	143/18368	0.0261801	0.112865	0.0855227	SNAP25/KCNQ5/KCNH7	3	S1E	go	AST
GO:001563136	GO:0015631	tubulin binding	5/82	375/18368	0.0262246	0.112865	0.0855227	MAP1B/STMN1/STMN2/DNM1/SNCA	5	S1E	go	AST
GO:000552532	GO:0005525	GTP binding	5/82	377/18368	0.0267523	0.112865	0.0855227	GNAS/RANBP17/DNM1/TUBA1A/TUBA1B	5	S1E	go	AST
GO:001665523	GO:0016655	oxidoreductase activity, acting on NAD(P)H, quinone or similar compound as acceptor	2/82	57/18368	0.0268154	0.112865	0.0855227	NDUFS5/NDUFA4	2	S1E	go	AST
GO:001545325	GO:0015453	oxidoreduction-driven active transmembrane transporter activity	2/82	72/18368	0.0411488	0.166788	0.126383	NDUFS5/NDUFA4	2	S1E	go	AST
GO:000520120	GO:0005201	extracellular matrix structural constituent	3/82	172/18368	0.0417428	0.166788	0.126383	COL5A3/COL16A1/LAMA1	3	S1E	go	AST
GO:014010424	GO:0140104	molecular carrier activity	2/82	73/18368	0.0421879	0.166788	0.126383	RANBP17/HSPA8	2	S1E	go	AST
GO:003067437	GO:0030674	protein-macromolecule adaptor activity	4/82	296/18368	0.0434828	0.166788	0.126383	SNAP25/NEFL/HSPA8/ATP1B1	4	S1E	go	AST
GO:00046903	GO:0004690	cyclic nucleotide-dependent protein kinase activity	1/82	10/18368	0.0437671	0.166788	0.126383	PRKG1	1	S1E	go	AST
GO:0016176	GO:0016176	superoxide-generating NADPH oxidase activator activity	1/82	10/18368	0.0437671	0.166788	0.126383	SH3PXD2B	1	S1E	go	AST
GO:0043208	GO:0043208	glycosphingolipid binding	1/82	10/18368	0.0437671	0.166788	0.126383	LAMA1	1	S1E	go	AST
GO:001539932	GO:0015399	primary active transmembrane transporter activity	3/82	181/18368	0.0473365	0.171479	0.129937	NDUFS5/ATP1B1/NDUFA4	3	S1E	go	AST
GO:003097120	GO:0030971	receptor tyrosine kinase binding	2/82	78/18368	0.0475288	0.171479	0.129937	YWHAG/NRG1	2	S1E	go	AST
GO:00050494	GO:0005049	nuclear export signal receptor activity	1/82	11/18368	0.0480383	0.171479	0.129937	RANBP17	1	S1E	go	AST
GO:001985522	GO:0019855	calcium channel inhibitor activity	1/82	11/18368	0.0480383	0.171479	0.129937	CALM2	1	S1E	go	AST
GO:009918618	GO:0099186	structural constituent of postsynapse	1/82	11/18368	0.0480383	0.171479	0.129937	NEFL	1	S1E	go	AST
GO:000554628	GO:0005546	phosphatidylinositol-4,5-bisphosphate binding	2/82	82/18368	0.0519696	0.181135	0.137254	SYT1/GSN	2	S1E	go	AST
GO:000842911	GO:0008429	phosphatidylethanolamine binding	1/82	12/18368	0.0522907	0.181135	0.137254	PEBP1	1	S1E	go	AST
GO:000817924	GO:0008179	adenylate cyclase binding	1/82	13/18368	0.0565243	0.181135	0.137254	CALM2	1	S1E	go	AST
GO:002285111	GO:0022851	GABA-gated chloride ion channel activity	1/82	13/18368	0.0565243	0.181135	0.137254	GABRB2	1	S1E	go	AST
GO:003143222	GO:0031432	titin binding	1/82	13/18368	0.0565243	0.181135	0.137254	CALM2	1	S1E	go	AST
GO:00342363	GO:0034236	protein kinase A catalytic subunit binding	1/82	13/18368	0.0565243	0.181135	0.137254	RYR2	1	S1E	go	AST
GO:00451592	GO:0045159	myosin II binding	1/82	13/18368	0.0565243	0.181135	0.137254	GSN	1	S1E	go	AST
GO:007254222	GO:0072542	protein phosphatase activator activity	1/82	13/18368	0.0565243	0.181135	0.137254	CALM2	1	S1E	go	AST
GO:014029916	GO:0140299	small molecule sensor activity	1/82	13/18368	0.0565243	0.181135	0.137254	SYT1	1	S1E	go	AST
GO:001665123	GO:0016651	oxidoreductase activity, acting on NAD(P)H	2/82	88/18368	0.0588957	0.182218	0.138075	NDUFS5/NDUFA4	2	S1E	go	AST
GO:005121914	GO:0051219	phosphoprotein binding	2/82	88/18368	0.0588957	0.182218	0.138075	SNCA/YWHAB	2	S1E	go	AST
GO:004698230	GO:0046982	protein heterodimerization activity	4/82	328/18368	0.0591471	0.182218	0.138075	MAPK4/SYT1/YWHAH/ATP1B1	4	S1E	go	AST
GO:00047072	GO:0004707	MAP kinase activity	1/82	14/18368	0.0607393	0.182218	0.138075	MAPK4	1	S1E	go	AST
GO:003525913	GO:0035259	glucocorticoid receptor binding	1/82	14/18368	0.0607393	0.182218	0.138075	YWHAH	1	S1E	go	AST
GO:00718377	GO:0071837	HMG box domain binding	1/82	14/18368	0.0607393	0.182218	0.138075	PRRX1	1	S1E	go	AST
GO:000392430	GO:0003924	GTPase activity	4/82	337/18368	0.0640313	0.183118	0.138757	GNAS/DNM1/TUBA1A/TUBA1B	4	S1E	go	AST
GO:00052377	GO:0005237	inhibitory extracellular ligand-gated ion channel activity	1/82	15/18368	0.0649356	0.183118	0.138757	GABRB2	1	S1E	go	AST
GO:00054523	GO:0005452	inorganic anion exchanger activity	1/82	15/18368	0.0649356	0.183118	0.138757	SLC4A10	1	S1E	go	AST
GO:00305536	GO:0030553	cGMP binding	1/82	15/18368	0.0649356	0.183118	0.138757	PRKG1	1	S1E	go	AST
GO:003448310	GO:0034483	heparan sulfate sulfotransferase activity	1/82	15/18368	0.0649356	0.183118	0.138757	HS6ST3	1	S1E	go	AST
GO:005099824	GO:0050998	nitric-oxide synthase binding	1/82	15/18368	0.0649356	0.183118	0.138757	DNM1	1	S1E	go	AST
GO:000500110	GO:0005001	transmembrane receptor protein tyrosine phosphatase activity	1/82	17/18368	0.0732728	0.200611	0.152012	PTPRD	1	S1E	go	AST
GO:00152781	GO:0015278	calcium-release channel activity	1/82	17/18368	0.0732728	0.200611	0.152012	RYR2	1	S1E	go	AST
GO:001919810	GO:0019198	transmembrane receptor protein phosphatase activity	1/82	17/18368	0.0732728	0.200611	0.152012	PTPRD	1	S1E	go	AST
GO:009891820	GO:0098918	structural constituent of synapse	1/82	18/18368	0.0774138	0.20595	0.156058	NEFL	1	S1E	go	AST
GO:009909511	GO:0099095	ligand-gated anion channel activity	1/82	18/18368	0.0774138	0.20595	0.156058	GABRB2	1	S1E	go	AST
GO:014059717	GO:0140597	protein carrier activity	1/82	18/18368	0.0774138	0.20595	0.156058	HSPA8	1	S1E	go	AST
GO:000489011	GO:0004890	GABA-A receptor activity	1/82	19/18368	0.0815365	0.212901	0.161325	GABRB2	1	S1E	go	AST
GO:0010314	GO:0010314	phosphatidylinositol-5-phosphate binding	1/82	19/18368	0.0815365	0.212901	0.161325	SH3PXD2B	1	S1E	go	AST
GO:006009037	GO:0060090	molecular adaptor activity	4/82	369/18368	0.0830533	0.213724	0.161948	SNAP25/NEFL/HSPA8/ATP1B1	4	S1E	go	AST
GO:001921122	GO:0019211	phosphatase activator activity	1/82	20/18368	0.085641	0.213724	0.161948	CALM2	1	S1E	go	AST
GO:003029611	GO:0030296	protein tyrosine kinase activator activity	1/82	20/18368	0.085641	0.213724	0.161948	NRG1	1	S1E	go	AST
GO:003168317	GO:0031683	G-protein beta/gamma-subunit complex binding	1/82	20/18368	0.085641	0.213724	0.161948	GNAS	1	S1E	go	AST
GO:007030020	GO:0070300	phosphatidic acid binding	1/82	20/18368	0.085641	0.213724	0.161948	NRGN	1	S1E	go	AST
GO:001566217	GO:0015662	P-type ion transporter activity	1/82	21/18368	0.0897274	0.21813	0.165287	ATP1B1	1	S1E	go	AST
GO:005142824	GO:0051428	peptide hormone receptor binding	1/82	21/18368	0.0897274	0.21813	0.165287	GNAS	1	S1E	go	AST
GO:014035817	GO:0140358	P-type transmembrane transporter activity	1/82	21/18368	0.0897274	0.21813	0.165287	ATP1B1	1	S1E	go	AST
GO:00151063	GO:0015106	bicarbonate transmembrane transporter activity	1/82	22/18368	0.0937958	0.218598	0.165642	SLC4A10	1	S1E	go	AST
GO:001691711	GO:0016917	GABA receptor activity	1/82	22/18368	0.0937958	0.218598	0.165642	GABRB2	1	S1E	go	AST
GO:0030742	GO:0030742	GTP-dependent protein binding	1/82	22/18368	0.0937958	0.218598	0.165642	RAPGEF5	1	S1E	go	AST
GO:00430278	GO:0043027	cysteine-type endopeptidase inhibitor activity involved in apoptotic process	1/82	22/18368	0.0937958	0.218598	0.165642	SNCA	1	S1E	go	AST
GO:007018220	GO:0070182	DNA polymerase binding	1/82	22/18368	0.0937958	0.218598	0.165642	HSP90AA1	1	S1E	go	AST
GO:000814310	GO:0008143	poly(A) binding	1/82	23/18368	0.0978462	0.222521	0.168614	KHDRBS2	1	S1E	go	AST
GO:003021512	GO:0030215	semaphorin receptor binding	1/82	23/18368	0.0978462	0.222521	0.168614	SEMA6A	1	S1E	go	AST
GO:005075020	GO:0050750	low-density lipoprotein particle receptor binding	1/82	23/18368	0.0978462	0.222521	0.168614	SYT1	1	S1E	go	AST
GO:0070840	GO:0070840	dynein complex binding	1/82	24/18368	0.101879	0.228938	0.173477	SNCA	1	S1E	go	AST
GO:005108230	GO:0051082	unfolded protein binding	2/82	122/18368	0.103222	0.228938	0.173477	HSPA8/HSP90AA1	2	S1E	go	AST
GO:00082669	GO:0008266	poly(U) RNA binding	1/82	25/18368	0.105893	0.228938	0.173477	KHDRBS2	1	S1E	go	AST
GO:00342374	GO:0034237	protein kinase A regulatory subunit binding	1/82	25/18368	0.105893	0.228938	0.173477	RYR2	1	S1E	go	AST
GO:002280441	GO:0022804	active transmembrane transporter activity	4/82	406/18368	0.108122	0.228938	0.173477	NDUFS5/SLC4A10/ATP1B1/NDUFA4	4	S1E	go	AST
GO:000905526	GO:0009055	electron transfer activity	2/82	126/18368	0.108909	0.228938	0.173477	NDUFS5/NDUFA4	2	S1E	go	AST
GO:000819810	GO:0008198	ferrous iron binding	1/82	26/18368	0.10989	0.228938	0.173477	SNCA	1	S1E	go	AST
GO:00996046	GO:0099604	ligand-gated calcium channel activity	1/82	26/18368	0.10989	0.228938	0.173477	RYR2	1	S1E	go	AST
GO:004282633	GO:0042826	histone deacetylase binding	2/82	127/18368	0.110344	0.228938	0.173477	HSP90AA1/YWHAB	2	S1E	go	AST
GO:003107233	GO:0031072	heat shock protein binding	2/82	129/18368	0.113228	0.228938	0.173477	HSPA8/SNCA	2	S1E	go	AST
GO:000167111	GO:0001671	ATPase activator activity	1/82	27/18368	0.11387	0.228938	0.173477	ATP1B1	1	S1E	go	AST
GO:003525516	GO:0035255	ionotropic glutamate receptor binding	1/82	27/18368	0.11387	0.228938	0.173477	GNAS	1	S1E	go	AST
GO:001712417	GO:0017124	SH3 domain binding	2/82	130/18368	0.114678	0.228938	0.173477	KHDRBS2/DNM1	2	S1E	go	AST
GO:190168134	GO:1901681	sulfur compound binding	3/82	265/18368	0.115174	0.228938	0.173477	COL5A3/RYR2/NELL2	3	S1E	go	AST
GO:00081879	GO:0008187	poly-pyrimidine tract binding	1/82	28/18368	0.117832	0.228938	0.173477	KHDRBS2	1	S1E	go	AST
GO:00518617	GO:0051861	glycolipid binding	1/82	28/18368	0.117832	0.228938	0.173477	LAMA1	1	S1E	go	AST
GO:007032521	GO:0070325	lipoprotein particle receptor binding	1/82	28/18368	0.117832	0.228938	0.173477	SYT1	1	S1E	go	AST
GO:00800255	GO:0080025	phosphatidylinositol-3,5-bisphosphate binding	1/82	28/18368	0.117832	0.228938	0.173477	SH3PXD2B	1	S1E	go	AST
GO:000801734	GO:0008017	microtubule binding	3/82	271/18368	0.120965	0.228938	0.173477	MAP1B/DNM1/SNCA	3	S1E	go	AST
GO:000378523	GO:0003785	actin monomer binding	1/82	29/18368	0.121776	0.228938	0.173477	TMSB10	1	S1E	go	AST
GO:00046938	GO:0004693	cyclin-dependent protein serine/threonine kinase activity	1/82	29/18368	0.121776	0.228938	0.173477	CCND3	1	S1E	go	AST
GO:00153015	GO:0015301	anion:anion antiporter activity	1/82	29/18368	0.121776	0.228938	0.173477	SLC4A10	1	S1E	go	AST
GO:0046625	GO:0046625	sphingolipid binding	1/82	29/18368	0.121776	0.228938	0.173477	LAMA1	1	S1E	go	AST
GO:005178723	GO:0051787	misfolded protein binding	1/82	29/18368	0.121776	0.228938	0.173477	HSPA8	1	S1E	go	AST
GO:007071710	GO:0070717	poly-purine tract binding	1/82	29/18368	0.121776	0.228938	0.173477	KHDRBS2	1	S1E	go	AST
GO:00974728	GO:0097472	cyclin-dependent protein kinase activity	1/82	29/18368	0.121776	0.228938	0.173477	CCND3	1	S1E	go	AST
GO:00052173	GO:0005217	intracellular ligand-gated ion channel activity	1/82	30/18368	0.125703	0.234756	0.177885	RYR2	1	S1E	go	AST
GO:01401424	GO:0140142	nucleocytoplasmic carrier activity	1/82	31/18368	0.129612	0.240465	0.182211	RANBP17	1	S1E	go	AST
GO:001527632	GO:0015276	ligand-gated ion channel activity	2/82	143/18368	0.133938	0.242131	0.183474	RYR2/GABRB2	2	S1E	go	AST
GO:002283432	GO:0022834	ligand-gated channel activity	2/82	143/18368	0.133938	0.242131	0.183474	RYR2/GABRB2	2	S1E	go	AST
GO:000517830	GO:0005178	integrin binding	2/82	144/18368	0.135449	0.242131	0.183474	COL16A1/NRG1	2	S1E	go	AST
GO:00015303	GO:0001530	lipopolysaccharide binding	1/82	33/18368	0.137379	0.242131	0.183474	ADGRB1	1	S1E	go	AST
GO:00052516	GO:0005251	delayed rectifier potassium channel activity	1/82	33/18368	0.137379	0.242131	0.183474	KCNQ5	1	S1E	go	AST
GO:000820023	GO:0008200	ion channel inhibitor activity	1/82	33/18368	0.137379	0.242131	0.183474	CALM2	1	S1E	go	AST
GO:005142724	GO:0051427	hormone receptor binding	1/82	33/18368	0.137379	0.242131	0.183474	GNAS	1	S1E	go	AST
GO:01403235	GO:0140323	solute:anion antiporter activity	1/82	33/18368	0.137379	0.242131	0.183474	SLC4A10	1	S1E	go	AST
GO:005102031	GO:0051020	GTPase binding	3/82	291/18368	0.141012	0.242859	0.184026	RANBP17/RIMS1/HSP90AA1	3	S1E	go	AST
GO:001624825	GO:0016248	channel inhibitor activity	1/82	34/18368	0.141237	0.242859	0.184026	CALM2	1	S1E	go	AST
GO:00302914	GO:0030291	protein serine/threonine kinase inhibitor activity	1/82	34/18368	0.141237	0.242859	0.184026	YWHAG	1	S1E	go	AST
GO:004354822	GO:0043548	phosphatidylinositol 3-kinase binding	1/82	34/18368	0.141237	0.242859	0.184026	GSN	1	S1E	go	AST
GO:001508131	GO:0015081	sodium ion transmembrane transporter activity	2/82	152/18368	0.147672	0.249943	0.189393	SLC4A10/ATP1B1	2	S1E	go	AST
GO:001510316	GO:0015103	inorganic anion transmembrane transporter activity	2/82	152/18368	0.147672	0.249943	0.189393	SLC4A10/GABRB2	2	S1E	go	AST
GO:000548420	GO:0005484	SNAP receptor activity	1/82	36/18368	0.148902	0.249943	0.189393	SNAP25	1	S1E	go	AST
GO:004339419	GO:0043394	proteoglycan binding	1/82	36/18368	0.148902	0.249943	0.189393	COL5A3	1	S1E	go	AST
GO:003055113	GO:0030551	cyclic nucleotide binding	1/82	37/18368	0.152709	0.253317	0.19195	PRKG1	1	S1E	go	AST
GO:007185516	GO:0071855	neuropeptide receptor binding	1/82	37/18368	0.152709	0.253317	0.19195	GNAS	1	S1E	go	AST
GO:000550113	GO:0005501	retinoid binding	1/82	38/18368	0.156499	0.256586	0.194427	PTGDS	1	S1E	go	AST
GO:001984013	GO:0019840	isoprenoid binding	1/82	38/18368	0.156499	0.256586	0.194427	PTGDS	1	S1E	go	AST
GO:000550416	GO:0005504	fatty acid binding	1/82	39/18368	0.160273	0.259752	0.196826	PTGDS	1	S1E	go	AST
GO:000554726	GO:0005547	phosphatidylinositol-3,4,5-trisphosphate binding	1/82	39/18368	0.160273	0.259752	0.196826	NRGN	1	S1E	go	AST
GO:001708018	GO:0017080	sodium channel regulator activity	1/82	40/18368	0.164029	0.259867	0.196913	YWHAH	1	S1E	go	AST
GO:00430143	GO:0043014	alpha-tubulin binding	1/82	40/18368	0.164029	0.259867	0.196913	SNCA	1	S1E	go	AST
GO:00430288	GO:0043028	cysteine-type endopeptidase regulator activity involved in apoptotic process	1/82	40/18368	0.164029	0.259867	0.196913	SNCA	1	S1E	go	AST
GO:004418328	GO:0044183	protein folding chaperone	1/82	40/18368	0.164029	0.259867	0.196913	HSPA8	1	S1E	go	AST
GO:0048487	GO:0048487	beta-tubulin binding	1/82	41/18368	0.16777	0.264307	0.200278	SNCA	1	S1E	go	AST
GO:000820125	GO:0008201	heparin binding	2/82	166/18368	0.169567	0.265656	0.201299	COL5A3/NELL2	2	S1E	go	AST
GO:00198949	GO:0019894	kinesin binding	1/82	42/18368	0.171493	0.267062	0.202365	SNCA	1	S1E	go	AST
GO:003069538	GO:0030695	GTPase regulator activity	4/82	488/18368	0.173892	0.267062	0.202365	RIMS1/RAPGEF5/GARNL3/DENND2A	4	S1E	go	AST
GO:006058938	GO:0060589	nucleoside-triphosphatase regulator activity	4/82	488/18368	0.173892	0.267062	0.202365	RIMS1/RAPGEF5/GARNL3/DENND2A	4	S1E	go	AST
GO:00305442	GO:0030544	Hsp70 protein binding	1/82	43/18368	0.1752	0.267062	0.202365	SNCA	1	S1E	go	AST
GO:00322664	GO:0032266	phosphatidylinositol-3-phosphate binding	1/82	43/18368	0.1752	0.267062	0.202365	SH3PXD2B	1	S1E	go	AST
GO:190431528	GO:1904315	transmitter-gated ion channel activity involved in regulation of postsynaptic membrane potential	1/82	44/18368	0.178891	0.271222	0.205517	GABRB2	1	S1E	go	AST
GO:001982920	GO:0019829	ATPase-coupled cation transmembrane transporter activity	1/82	47/18368	0.189866	0.283292	0.214663	ATP1B1	1	S1E	go	AST
GO:003525428	GO:0035254	glutamate receptor binding	1/82	47/18368	0.189866	0.283292	0.214663	GNAS	1	S1E	go	AST
GO:009952928	GO:0099529	neurotransmitter receptor activity involved in regulation of postsynaptic membrane potential	1/82	47/18368	0.189866	0.283292	0.214663	GABRB2	1	S1E	go	AST
GO:000486629	GO:0004866	endopeptidase inhibitor activity	2/82	180/18368	0.191972	0.284927	0.215902	SNCA/PEBP1	2	S1E	go	AST
GO:000373530	GO:0003735	structural constituent of ribosome	2/82	182/18368	0.195206	0.28821	0.21839	RPL3/RPL7A	2	S1E	go	AST
GO:004353923	GO:0043539	protein serine/threonine kinase activator activity	1/82	49/18368	0.197102	0.289493	0.219362	CALM2	1	S1E	go	AST
GO:00165388	GO:0016538	cyclin-dependent protein serine/threonine kinase regulator activity	1/82	50/18368	0.200696	0.293245	0.222205	CCND3	1	S1E	go	AST
GO:003041429	GO:0030414	peptidase inhibitor activity	2/82	187/18368	0.203321	0.293904	0.222705	SNCA/PEBP1	2	S1E	go	AST
GO:001686021	GO:0016860	intramolecular oxidoreductase activity	1/82	51/18368	0.204274	0.293904	0.222705	PTGDS	1	S1E	go	AST
GO:00510186	GO:0051018	protein kinase A binding	1/82	51/18368	0.204274	0.293904	0.222705	RYR2	1	S1E	go	AST
GO:000814615	GO:0008146	sulfotransferase activity	1/82	52/18368	0.207836	0.297512	0.225438	HS6ST3	1	S1E	go	AST
GO:006113531	GO:0061135	endopeptidase regulator activity	2/82	194/18368	0.214746	0.304551	0.230772	SNCA/PEBP1	2	S1E	go	AST
GO:000554424	GO:0005544	calcium-dependent phospholipid binding	1/82	54/18368	0.214913	0.304551	0.230772	SYT1	1	S1E	go	AST
GO:000486910	GO:0004869	cysteine-type endopeptidase inhibitor activity	1/82	56/18368	0.221928	0.311362	0.235933	SNCA	1	S1E	go	AST
GO:004530911	GO:0045309	protein phosphorylated amino acid binding	1/82	56/18368	0.221928	0.311362	0.235933	YWHAB	1	S1E	go	AST
GO:002282429	GO:0022824	transmitter-gated ion channel activity	1/82	60/18368	0.235773	0.327526	0.248182	GABRB2	1	S1E	go	AST
GO:002283529	GO:0022835	transmitter-gated channel activity	1/82	60/18368	0.235773	0.327526	0.248182	GABRB2	1	S1E	go	AST
GO:000550718	GO:0005507	copper ion binding	1/82	61/18368	0.239196	0.330653	0.250551	SNCA	1	S1E	go	AST
GO:009896030	GO:0098960	postsynaptic neurotransmitter receptor activity	1/82	62/18368	0.242603	0.333727	0.25288	GABRB2	1	S1E	go	AST
GO:000467429	GO:0004674	protein serine/threonine kinase activity	3/82	386/18368	0.247944	0.339418	0.257192	PRKG1/MAPK4/CCND3	3	S1E	go	AST
GO:005101532	GO:0051015	actin filament binding	2/82	217/18368	0.252638	0.344173	0.260795	ABLIM1/GSN	2	S1E	go	AST
GO:014029735	GO:0140297	DNA-binding transcription factor binding	3/82	394/18368	0.257537	0.349161	0.264575	PRRX1/YWHAH/YWHAZ	3	S1E	go	AST
GO:009711032	GO:0097110	scaffold protein binding	1/82	67/18368	0.259417	0.350027	0.265231	HSP90AA1	1	S1E	go	AST
GO:000508528	GO:0005085	guanyl-nucleotide exchange factor activity	2/82	223/18368	0.26257	0.351144	0.266078	RAPGEF5/DENND2A	2	S1E	go	AST
GO:001678215	GO:0016782	transferase activity, transferring sulphur-containing groups	1/82	68/18368	0.262736	0.351144	0.266078	HS6ST3	1	S1E	go	AST
GO:000551817	GO:0005518	collagen binding	1/82	69/18368	0.266039	0.353882	0.268153	COL5A3	1	S1E	go	AST
GO:000553934	GO:0005539	glycosaminoglycan binding	2/82	230/18368	0.274163	0.36027	0.272993	COL5A3/NELL2	2	S1E	go	AST
GO:006113431	GO:0061134	peptidase regulator activity	2/82	230/18368	0.274163	0.36027	0.272993	SNCA/PEBP1	2	S1E	go	AST
GO:003027625	GO:0030276	clathrin binding	1/82	72/18368	0.275862	0.36027	0.272993	SYT1	1	S1E	go	AST
GO:000523030	GO:0005230	extracellular ligand-gated ion channel activity	1/82	73/18368	0.279108	0.36027	0.272993	GABRB2	1	S1E	go	AST
GO:001537020	GO:0015370	solute:sodium symporter activity	1/82	73/18368	0.279108	0.36027	0.272993	SLC4A10	1	S1E	go	AST
GO:003329316	GO:0033293	monocarboxylic acid binding	1/82	73/18368	0.279108	0.36027	0.272993	PTGDS	1	S1E	go	AST
GO:000372522	GO:0003725	double-stranded RNA binding	1/82	74/18368	0.282339	0.36027	0.272993	TUBA1B	1	S1E	go	AST
GO:000525411	GO:0005254	chloride channel activity	1/82	74/18368	0.282339	0.36027	0.272993	GABRB2	1	S1E	go	AST
GO:001702215	GO:0017022	myosin binding	1/82	74/18368	0.282339	0.36027	0.272993	GSN	1	S1E	go	AST
GO:003016529	GO:0030165	PDZ domain binding	1/82	84/18368	0.313873	0.398704	0.302116	ADGRB1	1	S1E	go	AST
GO:003126727	GO:0031267	small GTPase binding	2/82	259/18368	0.322022	0.404907	0.306816	RANBP17/RIMS1	2	S1E	go	AST
GO:000372711	GO:0003727	single-stranded RNA binding	1/82	87/18368	0.323064	0.404907	0.306816	KHDRBS2	1	S1E	go	AST
GO:000525311	GO:0005253	anion channel activity	1/82	87/18368	0.323064	0.404907	0.306816	GABRB2	1	S1E	go	AST
GO:001529715	GO:0015297	antiporter activity	1/82	89/18368	0.329123	0.407074	0.308458	SLC4A10	1	S1E	go	AST
GO:001988828	GO:0019888	protein phosphatase regulator activity	1/82	89/18368	0.329123	0.407074	0.308458	CALM2	1	S1E	go	AST
GO:005111720	GO:0051117	ATPase binding	1/82	89/18368	0.329123	0.407074	0.308458	ATP1B1	1	S1E	go	AST
GO:002285338	GO:0022853	active ion transmembrane transporter activity	2/82	267/18368	0.335116	0.412675	0.312703	SLC4A10/ATP1B1	2	S1E	go	AST
GO:004313020	GO:0043130	ubiquitin binding	1/82	92/18368	0.338112	0.414555	0.314127	UCHL1	1	S1E	go	AST
GO:000509638	GO:0005096	GTPase activator activity	3/82	462/18368	0.34046	0.415266	0.314666	RAPGEF5/GARNL3/DENND2A	3	S1E	go	AST
GO:003024626	GO:0030246	carbohydrate binding	2/82	271/18368	0.341637	0.415266	0.314666	ATRNL1/ADGRL2	2	S1E	go	AST
GO:001688740	GO:0016887	ATP hydrolysis activity	2/82	272/18368	0.343265	0.415453	0.314808	HSPA8/HSP90AA1	2	S1E	go	AST
GO:000486713	GO:0004867	serine-type endopeptidase inhibitor activity	1/82	98/18368	0.355734	0.428705	0.32485	PEBP1	1	S1E	go	AST
GO:000472516	GO:0004725	protein tyrosine phosphatase activity	1/82	102/18368	0.367224	0.440669	0.333915	PTPRD	1	S1E	go	AST
GO:001529422	GO:0015294	solute:cation symporter activity	1/82	104/18368	0.372893	0.445575	0.337633	SLC4A10	1	S1E	go	AST
GO:001920828	GO:0019208	phosphatase regulator activity	1/82	107/18368	0.381302	0.451795	0.342345	CALM2	1	S1E	go	AST
GO:005108721	GO:0051087	chaperone binding	1/82	107/18368	0.381302	0.451795	0.342345	HSPA8	1	S1E	go	AST
GO:006162932	GO:0061629	RNA polymerase II-specific DNA-binding transcription factor binding	2/82	299/18368	0.386678	0.454544	0.344429	PRRX1/YWHAH	2	S1E	go	AST
GO:004262622	GO:0042626	ATPase-coupled transmembrane transporter activity	1/82	109/18368	0.386846	0.454544	0.344429	ATP1B1	1	S1E	go	AST
GO:003059431	GO:0030594	neurotransmitter receptor activity	1/82	111/18368	0.392341	0.457191	0.346434	GABRB2	1	S1E	go	AST
GO:003218220	GO:0032182	ubiquitin-like protein binding	1/82	111/18368	0.392341	0.457191	0.346434	UCHL1	1	S1E	go	AST
GO:000484318	GO:0004843	thiol-dependent deubiquitinase	1/82	113/18368	0.397788	0.459738	0.348364	UCHL1	1	S1E	go	AST
GO:009909421	GO:0099094	ligand-gated cation channel activity	1/82	113/18368	0.397788	0.459738	0.348364	RYR2	1	S1E	go	AST
GO:010100518	GO:0101005	deubiquitinase activity	1/82	114/18368	0.400493	0.460975	0.349302	UCHL1	1	S1E	go	AST
GO:000850927	GO:0008509	anion transmembrane transporter activity	2/82	314/18368	0.410277	0.470317	0.356381	SLC4A10/GABRB2	2	S1E	go	AST
GO:000419717	GO:0004197	cysteine-type endopeptidase activity	1/82	119/18368	0.413839	0.470575	0.356576	UCHL1	1	S1E	go	AST
GO:000526224	GO:0005262	calcium channel activity	1/82	119/18368	0.413839	0.470575	0.356576	RYR2	1	S1E	go	AST
GO:001978318	GO:0019783	ubiquitin-like protein-specific protease activity	1/82	125/18368	0.429468	0.486385	0.368556	UCHL1	1	S1E	go	AST
GO:000824218	GO:0008242	omega peptidase activity	1/82	126/18368	0.432032	0.487332	0.369274	UCHL1	1	S1E	go	AST
GO:014067830	GO:0140678	molecular function inhibitor activity	1/82	128/18368	0.437127	0.491115	0.37214	CALM2	1	S1E	go	AST
GO:001508529	GO:0015085	calcium ion transmembrane transporter activity	1/82	135/18368	0.454606	0.506715	0.383961	RYR2	1	S1E	go	AST
GO:004317718	GO:0043177	organic acid binding	1/82	135/18368	0.454606	0.506715	0.383961	RYR2	1	S1E	go	AST
GO:001529324	GO:0015293	symporter activity	1/82	144/18368	0.476293	0.526724	0.399123	SLC4A10	1	S1E	go	AST
GO:001692226	GO:0016922	nuclear receptor binding	1/82	144/18368	0.476293	0.526724	0.399123	YWHAH	1	S1E	go	AST
GO:000550615	GO:0005506	iron ion binding	1/82	151/18368	0.49257	0.542597	0.41115	SNCA	1	S1E	go	AST
GO:001685325	GO:0016853	isomerase activity	1/82	158/18368	0.508347	0.557797	0.422668	PTGDS	1	S1E	go	AST
GO:000808317	GO:0008083	growth factor activity	1/82	162/18368	0.517144	0.56525	0.428316	NRG1	1	S1E	go	AST
GO:001687423	GO:0016874	ligase activity	1/82	165/18368	0.523639	0.57014	0.432021	UCHL1	1	S1E	go	AST
GO:000472117	GO:0004721	phosphoprotein phosphatase activity	1/82	174/18368	0.542612	0.588525	0.445952	PTPRD	1	S1E	go	AST
GO:003140624	GO:0031406	carboxylic acid binding	1/82	176/18368	0.546725	0.590715	0.447611	PTGDS	1	S1E	go	AST
GO:000851423	GO:0008514	organic anion transmembrane transporter activity	1/82	185/18368	0.564789	0.607903	0.460636	SLC4A10	1	S1E	go	AST
GO:000371430	GO:0003714	transcription corepressor activity	1/82	187/18368	0.568706	0.609791	0.462066	BASP1	1	S1E	go	AST
GO:000823420	GO:0008234	cysteine-type peptidase activity	1/82	190/18368	0.574516	0.613414	0.464812	UCHL1	1	S1E	go	AST
GO:000823620	GO:0008236	serine-type peptidase activity	1/82	191/18368	0.576435	0.613414	0.464812	DPP6	1	S1E	go	AST
GO:001717120	GO:0017171	serine hydrolase activity	1/82	195/18368	0.584027	0.619157	0.469163	DPP6	1	S1E	go	AST
GO:000028720	GO:0000287	magnesium ion binding	1/82	221/18368	0.630202	0.665607	0.504361	SNCA	1	S1E	go	AST
GO:004801836	GO:0048018	receptor ligand activity	2/82	487/18368	0.643614	0.677056	0.513036	SEMA6A/NRG1	2	S1E	go	AST
GO:000371233	GO:0003712	transcription coregulator activity	2/82	489/18368	0.645844	0.677056	0.513036	BASP1/NRG1	2	S1E	go	AST
GO:003054636	GO:0030546	signaling receptor activator activity	2/82	495/18368	0.652471	0.679432	0.514836	SEMA6A/NRG1	2	S1E	go	AST
GO:000512522	GO:0005125	cytokine activity	1/82	235/18368	0.652929	0.679432	0.514836	NRG1	1	S1E	go	AST
GO:001529134	GO:0015291	secondary active transmembrane transporter activity	1/82	240/18368	0.660707	0.684998	0.519054	SLC4A10	1	S1E	go	AST
GO:00423938	GO:0042393	histone binding	1/82	244/18368	0.666805	0.688787	0.521926	SNCA	1	S1E	go	AST
GO:001679122	GO:0016791	phosphatase activity	1/82	275/18368	0.710534	0.73128	0.554124	PTPRD	1	S1E	go	AST
GO:000122724	GO:0001227	DNA-binding transcription repressor activity, RNA polymerase II-specific	1/82	310/18368	0.75312	0.77229	0.5852	PRRX1	1	S1E	go	AST
GO:000121724	GO:0001217	DNA-binding transcription repressor activity	1/82	313/18368	0.756468	0.772913	0.585671	PRRX1	1	S1E	go	AST
GO:010631027	GO:0106310	protein serine kinase activity	1/82	360/18368	0.803428	0.81793	0.619783	MAPK4	1	S1E	go	AST
GO:004257840	GO:0042578	phosphoric ester hydrolase activity	1/82	366/18368	0.808739	0.820375	0.621635	PTPRD	1	S1E	go	AST
GO:003321840	GO:0033218	amide binding	1/82	400/18368	0.836261	0.845253	0.640487	RYR2	1	S1E	go	AST
GO:000417529	GO:0004175	endopeptidase activity	1/82	430/18368	0.857272	0.863396	0.654234	UCHL1	1	S1E	go	AST
GO:000122832	GO:0001228	DNA-binding transcription activator activity, RNA polymerase II-specific	1/82	450/18368	0.869776	0.872872	0.661414	PRRX1	1	S1E	go	AST
GO:000121632	GO:0001216	DNA-binding transcription activator activity	1/82	456/18368	0.873312	0.873312	0.661748	PRRX1	1	S1E	go	AST
GO:004687343	GO:0046873	metal ion transmembrane transporter activity	21/215	430/18368	3.70796e-08	1.79836e-05	1.28412e-05	CACNB2/SLC1A3/SNAP25/ATP1B1/KCNN3/ABCC9/CACHD1/KCNIP4/SLC24A2/GRIN1/SCN1A/ATP1A1/KCNQ5/GRIK1/ATP2B1/ATP1A3/SLC38A1/KCNJ3/SLC4A10/KCNN2/SCN2A	21	PoCG	go	AST
GO:000521643	GO:0005216	ion channel activity	20/215	432/18368	1.88733e-07	2.82174e-05	2.01487e-05	GABRB1/CACNB2/SNAP25/KCNN3/ABCC9/CACHD1/KCNIP4/SLC24A2/GRIN1/SCN1A/ATP6V0C/GABRA1/KCNQ5/GRIK1/GABRB2/KCNJ3/KCNN2/SCN2A/GABRG2/ATP5F1B	20	PoCG	go	AST
GO:001526743	GO:0015267	channel activity	21/215	480/18368	2.35702e-07	2.82174e-05	2.01487e-05	SLC14A1/GABRB1/CACNB2/SNAP25/KCNN3/ABCC9/CACHD1/KCNIP4/SLC24A2/GRIN1/SCN1A/ATP6V0C/GABRA1/KCNQ5/GRIK1/GABRB2/KCNJ3/KCNN2/SCN2A/GABRG2/ATP5F1B	21	PoCG	go	AST
GO:002280343	GO:0022803	passive transmembrane transporter activity	21/215	481/18368	2.43946e-07	2.82174e-05	2.01487e-05	SLC14A1/GABRB1/CACNB2/SNAP25/KCNN3/ABCC9/CACHD1/KCNIP4/SLC24A2/GRIN1/SCN1A/ATP6V0C/GABRA1/KCNQ5/GRIK1/GABRB2/KCNJ3/KCNN2/SCN2A/GABRG2/ATP5F1B	21	PoCG	go	AST
GO:001507936	GO:0015079	potassium ion transmembrane transporter activity	12/215	155/18368	2.90901e-07	2.82174e-05	2.01487e-05	SNAP25/ATP1B1/KCNN3/ABCC9/KCNIP4/SLC24A2/ATP1A1/KCNQ5/GRIK1/ATP1A3/KCNJ3/KCNN2	12	PoCG	go	AST
GO:002283643	GO:0022836	gated channel activity	17/215	340/18368	5.63249e-07	4.55293e-05	3.25104e-05	GABRB1/CACNB2/SNAP25/KCNN3/ABCC9/CACHD1/KCNIP4/GRIN1/SCN1A/GABRA1/KCNQ5/GRIK1/GABRB2/KCNJ3/KCNN2/SCN2A/GABRG2	17	PoCG	go	AST
GO:009910636	GO:0099106	ion channel regulator activity	11/215	139/18368	7.378e-07	5.1119e-05	3.65017e-05	PRKG1/SGK3/ABCC9/KCNIP4/CALM1/DPP6/FGF12/NRXN2/YWHAH/PRKCB/FXYD6	11	PoCG	go	AST
GO:001624737	GO:0016247	channel regulator activity	11/215	145/18368	1.1239e-06	6.21878e-05	4.44054e-05	PRKG1/SGK3/ABCC9/KCNIP4/CALM1/DPP6/FGF12/NRXN2/YWHAH/PRKCB/FXYD6	11	PoCG	go	AST
GO:001982921	GO:0019829	ATPase-coupled cation transmembrane transporter activity	7/215	47/18368	1.154e-06	6.21878e-05	4.44054e-05	ATP1B1/ABCC9/ATP6V0C/ATP1A1/ATP2B1/ATP1A3/ATP5F1B	7	PoCG	go	AST
GO:000526140	GO:0005261	cation channel activity	16/215	335/18368	2.22301e-06	0.000107816	7.69864e-05	CACNB2/SNAP25/KCNN3/ABCC9/CACHD1/KCNIP4/SLC24A2/GRIN1/SCN1A/ATP6V0C/KCNQ5/GRIK1/KCNJ3/KCNN2/SCN2A/ATP5F1B	16	PoCG	go	AST
GO:002285339	GO:0022853	active ion transmembrane transporter activity	14/215	267/18368	3.3347e-06	0.00014703	0.000104987	SLC1A3/ATP1B1/ABCC9/SLC24A2/ATP6V0C/ATP1A1/ATP2B1/ATP1A3/SLC38A1/SLC25A3/SLC4A10/SLC25A4/ATP5F1B/COX6A1	14	PoCG	go	AST
GO:000524434	GO:0005244	voltage-gated ion channel activity	12/215	201/18368	4.55045e-06	0.000162683	0.000116164	CACNB2/SNAP25/KCNN3/ABCC9/CACHD1/KCNIP4/GRIN1/SCN1A/KCNQ5/KCNJ3/KCNN2/SCN2A	12	PoCG	go	AST
GO:002283234	GO:0022832	voltage-gated channel activity	12/215	201/18368	4.55045e-06	0.000162683	0.000116164	CACNB2/SNAP25/KCNN3/ABCC9/CACHD1/KCNIP4/GRIN1/SCN1A/KCNQ5/KCNJ3/KCNN2/SCN2A	12	PoCG	go	AST
GO:001691712	GO:0016917	GABA receptor activity	5/215	22/18368	4.696e-06	0.000162683	0.000116164	GABRB1/GABRA1/GABRB2/GABBR2/GABRG2	5	PoCG	go	AST
GO:001527633	GO:0015276	ligand-gated ion channel activity	10/215	143/18368	7.22174e-06	0.000218909	0.000156313	GABRB1/KCNN3/ABCC9/GRIN1/GABRA1/GRIK1/GABRB2/KCNJ3/KCNN2/GABRG2	10	PoCG	go	AST
GO:002283433	GO:0022834	ligand-gated channel activity	10/215	143/18368	7.22174e-06	0.000218909	0.000156313	GABRB1/KCNN3/ABCC9/GRIN1/GABRA1/GRIK1/GABRB2/KCNJ3/KCNN2/GABRG2	10	PoCG	go	AST
GO:002285112	GO:0022851	GABA-gated chloride ion channel activity	4/215	13/18368	1.2015e-05	0.000333438	0.000238092	GABRB1/GABRA1/GABRB2/GABRG2	4	PoCG	go	AST
GO:001508132	GO:0015081	sodium ion transmembrane transporter activity	10/215	152/18368	1.2375e-05	0.000333438	0.000238092	SLC1A3/ATP1B1/SLC24A2/SCN1A/ATP1A1/GRIK1/ATP1A3/SLC38A1/SLC4A10/SCN2A	10	PoCG	go	AST
GO:002302631	GO:0023026	MHC class II protein complex binding	5/215	27/18368	1.3726e-05	0.000350375	0.000250187	ATP1B1/HSP90AB1/HSPA8/HSP90AA1/PKM	5	PoCG	go	AST
GO:003027626	GO:0030276	clathrin binding	7/215	72/18368	2.11039e-05	0.00051177	0.000365431	PIK3C2A/STON2/SYT1/CALY/NSG2/NCALD/DNAJC6	7	PoCG	go	AST
GO:002280442	GO:0022804	active transmembrane transporter activity	16/215	406/18368	2.47514e-05	0.000571639	0.000408181	SLC1A3/ATP1B1/ABCC9/SLC24A2/ATP6V0C/ATP1A1/ATP2B1/ATP1A3/SLC38A1/SLC25A3/SLC4A10/NDUFA4/NDUFS5/SLC25A4/ATP5F1B/COX6A1	16	PoCG	go	AST
GO:002284332	GO:0022843	voltage-gated cation channel activity	9/215	143/18368	4.79742e-05	0.000992417	0.000708638	CACNB2/SNAP25/KCNN3/ABCC9/CACHD1/GRIN1/KCNQ5/KCNJ3/KCNN2	9	PoCG	go	AST
GO:003059432	GO:0030594	neurotransmitter receptor activity	8/215	111/18368	4.86213e-05	0.000992417	0.000708638	GABRB1/HRH1/GRIN1/GABRA1/GRIK1/GABRB2/GRM5/GABRG2	8	PoCG	go	AST
GO:009909512	GO:0099095	ligand-gated anion channel activity	4/215	18/18368	4.91093e-05	0.000992417	0.000708638	GABRB1/GABRA1/GABRB2/GABRG2	4	PoCG	go	AST
GO:001539933	GO:0015399	primary active transmembrane transporter activity	10/215	181/18368	5.55613e-05	0.00105687	0.000754664	ATP1B1/ABCC9/ATP6V0C/ATP1A1/ATP2B1/ATP1A3/NDUFA4/NDUFS5/ATP5F1B/COX6A1	10	PoCG	go	AST
GO:002302331	GO:0023023	MHC protein complex binding	5/215	36/18368	5.88362e-05	0.00105687	0.000754664	ATP1B1/HSP90AB1/HSPA8/HSP90AA1/PKM	5	PoCG	go	AST
GO:009771832	GO:0097718	disordered domain specific binding	5/215	36/18368	5.88362e-05	0.00105687	0.000754664	GAPDH/HSP90AB1/CALM1/HSP90AA1/CALM3	5	PoCG	go	AST
GO:000489012	GO:0004890	GABA-A receptor activity	4/215	19/18368	6.16361e-05	0.00106763	0.000762341	GABRB1/GABRA1/GABRB2/GABRG2	4	PoCG	go	AST
GO:002282430	GO:0022824	transmitter-gated ion channel activity	6/215	60/18368	7.0903e-05	0.00114626	0.000818494	GABRB1/GRIN1/GABRA1/GRIK1/GABRB2/GABRG2	6	PoCG	go	AST
GO:002283530	GO:0022835	transmitter-gated channel activity	6/215	60/18368	7.0903e-05	0.00114626	0.000818494	GABRB1/GRIN1/GABRA1/GRIK1/GABRB2/GABRG2	6	PoCG	go	AST
GO:009896031	GO:0098960	postsynaptic neurotransmitter receptor activity	6/215	62/18368	8.53883e-05	0.00133291	0.000951768	GABRB1/GABRA1/GRIK1/GABRB2/GRM5/GABRG2	6	PoCG	go	AST
GO:000526735	GO:0005267	potassium channel activity	8/215	121/18368	8.96761e-05	0.00133291	0.000951768	SNAP25/KCNN3/ABCC9/KCNIP4/KCNQ5/GRIK1/KCNJ3/KCNN2	8	PoCG	go	AST
GO:001566218	GO:0015662	P-type ion transporter activity	4/215	21/18368	9.34411e-05	0.00133291	0.000951768	ATP1B1/ATP1A1/ATP2B1/ATP1A3	4	PoCG	go	AST
GO:014035818	GO:0140358	P-type transmembrane transporter activity	4/215	21/18368	9.34411e-05	0.00133291	0.000951768	ATP1B1/ATP1A1/ATP2B1/ATP1A3	4	PoCG	go	AST
GO:001707529	GO:0017075	syntaxin-1 binding	4/215	22/18368	0.000113162	0.00156811	0.00111971	SNAP25/SYT1/STXBP1/NSF	4	PoCG	go	AST
GO:000551641	GO:0005516	calmodulin binding	10/215	201/18368	0.000132812	0.00177922	0.00127046	KCNN3/NRGN/ADCY1/SYT1/GRIN1/KCNQ5/ATP2B1/RGS4/ARPP21/KCNN2	10	PoCG	go	AST
GO:005075021	GO:0050750	low-density lipoprotein particle receptor binding	4/215	23/18368	0.000135735	0.00177922	0.00127046	CLU/SYT1/DNAJA1/HSP90B1	4	PoCG	go	AST
GO:000524625	GO:0005246	calcium channel regulator activity	5/215	43/18368	0.000140567	0.00179408	0.00128107	PRKG1/SGK3/CALM1/NRXN2/PRKCB	5	PoCG	go	AST
GO:190431529	GO:1904315	transmitter-gated ion channel activity involved in regulation of postsynaptic membrane potential	5/215	44/18368	0.000157091	0.00195357	0.00139495	GABRB1/GABRA1/GRIK1/GABRB2/GABRG2	5	PoCG	go	AST
GO:004432536	GO:0044325	transmembrane transporter binding	8/215	133/18368	0.000173274	0.00210095	0.00150019	ABCC9/HSP90AB1/CALM1/FGF12/YWHAH/RIMS2/ANK3/CALM3	8	PoCG	go	AST
GO:00052422	GO:0005242	inward rectifier potassium channel activity	4/215	25/18368	0.000190382	0.00225208	0.00160811	KCNN3/ABCC9/KCNJ3/KCNN2	4	PoCG	go	AST
GO:003162543	GO:0031625	ubiquitin protein ligase binding	12/215	297/18368	0.000206529	0.00232434	0.0016597	CLU/RTN4/HSP90AB1/UCHL1/ATP6V0C/HSPA8/HSP90AA1/UBB/DNAJA1/TUBA1B/CKB/RPS27A	12	PoCG	go	AST
GO:000523031	GO:0005230	extracellular ligand-gated ion channel activity	6/215	73/18368	0.000212517	0.00232434	0.0016597	GABRB1/GRIN1/GABRA1/GRIK1/GABRB2/GABRG2	6	PoCG	go	AST
GO:003525429	GO:0035254	glutamate receptor binding	5/215	47/18368	0.000215661	0.00232434	0.0016597	RASGRF1/GNAS/CALM1/NSF/CALM3	5	PoCG	go	AST
GO:009952929	GO:0099529	neurotransmitter receptor activity involved in regulation of postsynaptic membrane potential	5/215	47/18368	0.000215661	0.00232434	0.0016597	GABRB1/GABRA1/GRIK1/GABRB2/GABRG2	5	PoCG	go	AST
GO:004262623	GO:0042626	ATPase-coupled transmembrane transporter activity	7/215	109/18368	0.000296402	0.00309361	0.002209	ATP1B1/ABCC9/ATP6V0C/ATP1A1/ATP2B1/ATP1A3/ATP5F1B	7	PoCG	go	AST
GO:007032522	GO:0070325	lipoprotein particle receptor binding	4/215	28/18368	0.000299793	0.00309361	0.002209	CLU/SYT1/DNAJA1/HSP90B1	4	PoCG	go	AST
GO:004438943	GO:0044389	ubiquitin-like protein ligase binding	12/215	316/18368	0.000363164	0.00366947	0.0026202	CLU/RTN4/HSP90AB1/UCHL1/ATP6V0C/HSPA8/HSP90AA1/UBB/DNAJA1/TUBA1B/CKB/RPS27A	12	PoCG	go	AST
GO:000802231	GO:0008022	protein C-terminus binding	9/215	189/18368	0.000396414	0.00392369	0.00280172	ATP1B1/LAMA1/SYT1/NEFL/SH3GL2/SNTG1/DNM1/RBFOX1/YWHAB	9	PoCG	go	AST
GO:000817925	GO:0008179	adenylate cyclase binding	3/215	13/18368	0.000414774	0.00402331	0.00287286	ADCY2/CALM1/CALM3	3	PoCG	go	AST
GO:004830634	GO:0048306	calcium-dependent protein binding	6/215	88/18368	0.00058514	0.00546966	0.00390562	SNAP25/SYT1/CALM1/CABP1/STMN2/CALM3	6	PoCG	go	AST
GO:005108231	GO:0051082	unfolded protein binding	7/215	122/18368	0.000586437	0.00546966	0.00390562	CLU/HSP90AB1/HSPA8/HSP90AA1/SCG5/DNAJA1/HSP90B1	7	PoCG	go	AST
GO:004354823	GO:0043548	phosphatidylinositol 3-kinase binding	4/215	34/18368	0.000642768	0.00561061	0.00400627	GSN/ATP1A1/CALM1/CALM3	4	PoCG	go	AST
GO:00052378	GO:0005237	inhibitory extracellular ligand-gated ion channel activity	3/215	15/18368	0.000648556	0.00561061	0.00400627	GABRA1/GABRB2/GABRG2	3	PoCG	go	AST
GO:001085128	GO:0010851	cyclase regulator activity	3/215	15/18368	0.000648556	0.00561061	0.00400627	GNAS/CALM1/CALM3	3	PoCG	go	AST
GO:005099825	GO:0050998	nitric-oxide synthase binding	3/215	15/18368	0.000648556	0.00561061	0.00400627	CALM1/DNM1/CALM3	3	PoCG	go	AST
GO:000524927	GO:0005249	voltage-gated potassium channel activity	6/215	90/18368	0.000659391	0.00561061	0.00400627	SNAP25/KCNN3/ABCC9/KCNQ5/KCNJ3/KCNN2	6	PoCG	go	AST
GO:000515921	GO:0005159	insulin-like growth factor receptor binding	3/215	16/18368	0.000791358	0.00661739	0.00472517	GNAS/YWHAH/YWHAG	3	PoCG	go	AST
GO:001900135	GO:0019001	guanyl nucleotide binding	13/215	398/18368	0.000861362	0.00696268	0.00497172	PRKG1/GNA14/RHOJ/RERG/HSP90AB1/GNAS/DNM1/TUBA1A/GUCY1A2/SCG5/PDE10A/TUBA1B/EEF2	13	PoCG	go	AST
GO:003256135	GO:0032561	guanyl ribonucleotide binding	13/215	398/18368	0.000861362	0.00696268	0.00497172	PRKG1/GNA14/RHOJ/RERG/HSP90AB1/GNAS/DNM1/TUBA1A/GUCY1A2/SCG5/PDE10A/TUBA1B/EEF2	13	PoCG	go	AST
GO:001708019	GO:0017080	sodium channel regulator activity	4/215	40/18368	0.00119916	0.00953427	0.00680798	SGK3/FGF12/YWHAH/FXYD6	4	PoCG	go	AST
GO:000373531	GO:0003735	structural constituent of ribosome	8/215	182/18368	0.001389	0.0108656	0.00775861	MRPL41/RPL35/RPL41/RPL28/RPL26/RPL15/RPL19/RPS27A	8	PoCG	go	AST
GO:001921123	GO:0019211	phosphatase activator activity	3/215	20/18368	0.00155634	0.0119813	0.00855532	BMPR1B/CALM1/CALM3	3	PoCG	go	AST
GO:001990532	GO:0019905	syntaxin binding	5/215	74/18368	0.00175494	0.0132991	0.00949628	SNAP25/SYT1/STXBP5L/STXBP1/NSF	5	PoCG	go	AST
GO:004529642	GO:0045296	cadherin binding	11/215	332/18368	0.00190499	0.0142142	0.0101497	CDH20/RTN4/HSP90AB1/CDH12/HSPA8/CDH18/ANK3/PKM/YWHAB/RPL15/EEF2	11	PoCG	go	AST
GO:00099752	GO:0009975	cyclase activity	3/215	22/18368	0.00206652	0.0151858	0.0108435	ADCY2/ADCY1/GUCY1A2	3	PoCG	go	AST
GO:009909422	GO:0099094	ligand-gated cation channel activity	6/215	113/18368	0.00214385	0.0155189	0.0110813	KCNN3/ABCC9/GRIN1/GRIK1/KCNJ3/KCNN2	6	PoCG	go	AST
GO:00168492	GO:0016849	phosphorus-oxygen lyase activity	3/215	23/18368	0.00235614	0.0168048	0.0119995	ADCY2/ADCY1/GUCY1A2	3	PoCG	go	AST
GO:000154034	GO:0001540	amyloid-beta binding	5/215	84/18368	0.00306159	0.0215199	0.0153663	CLU/GRIN1/ATP1A3/NLGN1/ITM2B	5	PoCG	go	AST
GO:001545929	GO:0015459	potassium channel regulator activity	4/215	54/18368	0.00365363	0.0253144	0.0180758	SGK3/ABCC9/KCNIP4/DPP6	4	PoCG	go	AST
GO:000806629	GO:0008066	glutamate receptor activity	3/215	27/18368	0.00375996	0.0256842	0.0183399	GRIN1/GRIK1/GRM5	3	PoCG	go	AST
GO:000850928	GO:0008509	anion transmembrane transporter activity	10/215	314/18368	0.00400647	0.0269881	0.0192709	GABRB1/SLC1A3/ABCC9/SLC24A2/GABRA1/GABRB2/SLC38A1/SLC4A10/SLC25A4/GABRG2	10	PoCG	go	AST
GO:000552533	GO:0005525	GTP binding	11/215	377/18368	0.00499963	0.0332167	0.0237185	GNA14/RHOJ/RERG/HSP90AB1/GNAS/DNM1/TUBA1A/GUCY1A2/SCG5/TUBA1B/EEF2	11	PoCG	go	AST
GO:001659512	GO:0016595	glutamate binding	2/215	10/18368	0.00576881	0.037305	0.0266377	SLC1A3/GRIN1	2	PoCG	go	AST
GO:00168685	GO:0016868	intramolecular transferase activity, phosphotransferases	2/215	10/18368	0.00576881	0.037305	0.0266377	PGM2L1/PGAM1	2	PoCG	go	AST
GO:000377941	GO:0003779	actin binding	12/215	441/18368	0.00592789	0.0378293	0.0270121	SORBS1/FAM107A/CACNB2/PALLD/GSN/MAP1B/SYNE1/SNTG1/YWHAH/NCALD/ENC1/EEF2	12	PoCG	go	AST
GO:00040162	GO:0004016	adenylate cyclase activity	2/215	11/18368	0.00699667	0.0435049	0.0310648	ADCY2/ADCY1	2	PoCG	go	AST
GO:00085037	GO:0008503	benzodiazepine receptor activity	2/215	11/18368	0.00699667	0.0435049	0.0310648	GABRA1/GABRG2	2	PoCG	go	AST
GO:000520029	GO:0005200	structural constituent of cytoskeleton	5/215	103/18368	0.00726716	0.0446148	0.0318574	NEFL/ANK3/TUBA1A/NEFM/TUBA1B	5	PoCG	go	AST
GO:003067438	GO:0030674	protein-macromolecule adaptor activity	9/215	296/18368	0.00830386	0.0480063	0.034279	SORBS1/SNAP25/ATP1B1/STON2/SYNE1/NEFL/HSPA8/ANK3/SERINC1	9	PoCG	go	AST
GO:00152697	GO:0015269	calcium-activated potassium channel activity	2/215	12/18368	0.00833163	0.0480063	0.034279	KCNN3/KCNN2	2	PoCG	go	AST
GO:00309558	GO:0030955	potassium ion binding	2/215	12/18368	0.00833163	0.0480063	0.034279	ATP1A1/PKM	2	PoCG	go	AST
GO:003525622	GO:0035256	G protein-coupled glutamate receptor binding	2/215	12/18368	0.00833163	0.0480063	0.034279	CALM1/CALM3	2	PoCG	go	AST
GO:001682917	GO:0016829	lyase activity	7/215	196/18368	0.00841563	0.0480063	0.034279	ETNPPL/NPL/ADCY2/ADCY1/GUCY1A2/ENO2/ALDOC	7	PoCG	go	AST
GO:005108722	GO:0051087	chaperone binding	5/215	107/18368	0.00850191	0.0480063	0.034279	CLU/ATP1A1/ATP1A3/HSPA8/DNAJA1	5	PoCG	go	AST
GO:014067728	GO:0140677	molecular function activator activity	6/215	150/18368	0.00851245	0.0480063	0.034279	ATP1B1/BMPR1B/GNAS/CALM1/DNAJA1/CALM3	6	PoCG	go	AST
GO:000554345	GO:0005543	phospholipid binding	12/215	466/18368	0.00900015	0.0499038	0.035634	SGK3/PIK3C2A/GSN/PARD3B/NRGN/MAP1B/SYT1/PLA2G4C/THY1/HSPA8/PEBP1/BSCL2	12	PoCG	go	AST
GO:001510317	GO:0015103	inorganic anion transmembrane transporter activity	6/215	152/18368	0.00905471	0.0499038	0.035634	GABRB1/ABCC9/GABRA1/GABRB2/SLC4A10/GABRG2	6	PoCG	go	AST
GO:000485718	GO:0004857	enzyme inhibitor activity	4/215	70/18368	0.00916646	0.0499521	0.0356684	CABP1/SCG5/FRY/SNCB	4	PoCG	go	AST
GO:000014933	GO:0000149	SNARE binding	5/215	110/18368	0.0095183	0.0504145	0.0359987	SNAP25/SYT1/STXBP5L/STXBP1/NSF	5	PoCG	go	AST
GO:003138613	GO:0031386	protein tag	2/215	13/18368	0.00977106	0.0504145	0.0359987	UBB/RPS27A	2	PoCG	go	AST
GO:003143223	GO:0031432	titin binding	2/215	13/18368	0.00977106	0.0504145	0.0359987	CALM1/CALM3	2	PoCG	go	AST
GO:00451593	GO:0045159	myosin II binding	2/215	13/18368	0.00977106	0.0504145	0.0359987	GSN/STXBP5L	2	PoCG	go	AST
GO:007254223	GO:0072542	protein phosphatase activator activity	2/215	13/18368	0.00977106	0.0504145	0.0359987	CALM1/CALM3	2	PoCG	go	AST
GO:001988736	GO:0019887	protein kinase regulator activity	7/215	204/18368	0.0103496	0.0528377	0.0377289	BMPR1B/HSP90AB1/CALM1/YWHAG/GRM5/CALM3/YWHAB	7	PoCG	go	AST
GO:000525412	GO:0005254	chloride channel activity	4/215	74/18368	0.0110963	0.0560593	0.0400293	GABRB1/GABRA1/GABRB2/GABRG2	4	PoCG	go	AST
GO:006009038	GO:0060090	molecular adaptor activity	10/215	369/18368	0.0118767	0.0593835	0.042403	SORBS1/SNAP25/ATP1B1/WWC1/STON2/SYNE1/NEFL/HSPA8/ANK3/SERINC1	10	PoCG	go	AST
GO:00305537	GO:0030553	cGMP binding	2/215	15/18368	0.0129529	0.0641038	0.0457735	PRKG1/PDE10A	2	PoCG	go	AST
GO:000528316	GO:0005283	amino acid:sodium symporter activity	2/215	16/18368	0.0146903	0.0719676	0.0513887	SLC1A3/SLC38A1	2	PoCG	go	AST
GO:004815630	GO:0048156	tau protein binding	3/215	45/18368	0.0156425	0.0752083	0.0537027	CLU/HSP90AB1/HSP90AA1	3	PoCG	go	AST
GO:00314208	GO:0031420	alkali metal ion binding	2/215	17/18368	0.016522	0.0752083	0.0537027	ATP1A1/PKM	2	PoCG	go	AST
GO:004262512	GO:0042625	ATPase-coupled ion transmembrane transporter activity	2/215	17/18368	0.016522	0.0752083	0.0537027	ATP6V0C/ATP5F1B	2	PoCG	go	AST
GO:004476912	GO:0044769	ATPase activity, coupled to transmembrane movement of ions, rotational mechanism	2/215	17/18368	0.016522	0.0752083	0.0537027	ATP6V0C/ATP5F1B	2	PoCG	go	AST
GO:004693312	GO:0046933	proton-transporting ATP synthase activity, rotational mechanism	2/215	17/18368	0.016522	0.0752083	0.0537027	ATP6V0C/ATP5F1B	2	PoCG	go	AST
GO:004696112	GO:0046961	proton-transporting ATPase activity, rotational mechanism	2/215	17/18368	0.016522	0.0752083	0.0537027	ATP6V0C/ATP5F1B	2	PoCG	go	AST
GO:005078017	GO:0050780	dopamine receptor binding	2/215	17/18368	0.016522	0.0752083	0.0537027	GNAS/DNM1	2	PoCG	go	AST
GO:000527212	GO:0005272	sodium channel activity	3/215	46/18368	0.0165923	0.0752083	0.0537027	SCN1A/GRIK1/SCN2A	3	PoCG	go	AST
GO:003016530	GO:0030165	PDZ domain binding	4/215	84/18368	0.01701	0.0763877	0.0545449	DTNA/ATP2B1/NLGN1/NSF	4	PoCG	go	AST
GO:014067831	GO:0140678	molecular function inhibitor activity	5/215	128/18368	0.0174076	0.0774558	0.0553076	CALM1/CABP1/SCG5/FRY/SNCB	5	PoCG	go	AST
GO:000392431	GO:0003924	GTPase activity	9/215	337/18368	0.0180722	0.0796819	0.0568971	GNA14/RHOJ/RERG/GNAS/RGS4/DNM1/TUBA1A/TUBA1B/EEF2	9	PoCG	go	AST
GO:014059718	GO:0140597	protein carrier activity	2/215	18/18368	0.0184456	0.0800613	0.057168	CLU/HSPA8	2	PoCG	go	AST
GO:001507818	GO:0015078	proton transmembrane transporter activity	5/215	130/18368	0.0184884	0.0800613	0.057168	ATP6V0C/SLC25A3/SLC25A4/ATP5F1B/COX6A1	5	PoCG	go	AST
GO:000525312	GO:0005253	anion channel activity	4/215	87/18368	0.019103	0.0819909	0.0585458	GABRB1/GABRA1/GABRB2/GABRG2	4	PoCG	go	AST
GO:004353924	GO:0043539	protein serine/threonine kinase activator activity	3/215	49/18368	0.0196324	0.0827976	0.0591219	BMPR1B/CALM1/CALM3	3	PoCG	go	AST
GO:009863214	GO:0098632	cell-cell adhesion mediator activity	3/215	49/18368	0.0196324	0.0827976	0.0591219	PALLD/DSCAM/CNTN4	3	PoCG	go	AST
GO:001920736	GO:0019207	kinase regulator activity	7/215	233/18368	0.0200983	0.0840315	0.060003	BMPR1B/HSP90AB1/CALM1/YWHAG/GRM5/CALM3/YWHAB	7	PoCG	go	AST
GO:000497027	GO:0004970	ionotropic glutamate receptor activity	2/215	19/18368	0.0204586	0.0845999	0.0604088	GRIN1/GRIK1	2	PoCG	go	AST
GO:001529716	GO:0015297	antiporter activity	4/215	89/18368	0.0205831	0.0845999	0.0604088	SLC24A2/ATP1A3/SLC4A10/SLC25A4	4	PoCG	go	AST
GO:001508530	GO:0015085	calcium ion transmembrane transporter activity	5/215	135/18368	0.0213814	0.0871425	0.0622244	CACNB2/CACHD1/SLC24A2/GRIN1/ATP2B1	5	PoCG	go	AST
GO:000967812	GO:0009678	pyrophosphate hydrolysis-driven proton transmembrane transporter activity	2/215	20/18368	0.0225589	0.0896809	0.0640369	ATP6V0C/ATP5F1B	2	PoCG	go	AST
GO:003168318	GO:0031683	G-protein beta/gamma-subunit complex binding	2/215	20/18368	0.0225589	0.0896809	0.0640369	GNA14/GNAS	2	PoCG	go	AST
GO:003169026	GO:0031690	adrenergic receptor binding	2/215	20/18368	0.0225589	0.0896809	0.0640369	GNAS/UCHL1	2	PoCG	go	AST
GO:001529135	GO:0015291	secondary active transmembrane transporter activity	7/215	240/18368	0.0231783	0.0906612	0.0647369	SLC1A3/SLC24A2/ATP1A3/SLC38A1/SLC25A3/SLC4A10/SLC25A4	7	PoCG	go	AST
GO:000166437	GO:0001664	G protein-coupled receptor binding	8/215	295/18368	0.0231794	0.0906612	0.0647369	GNA14/GNAS/UCHL1/CALM1/HSPA8/DNM1/DNAJA1/CALM3	8	PoCG	go	AST
GO:005142825	GO:0051428	peptide hormone receptor binding	2/215	21/18368	0.024744	0.0960068	0.068554	GNAS/CCK	2	PoCG	go	AST
GO:000541616	GO:0005416	amino acid:cation symporter activity	2/215	22/18368	0.0270118	0.103155	0.0736583	SLC1A3/SLC38A1	2	PoCG	go	AST
GO:007018221	GO:0070182	DNA polymerase binding	2/215	22/18368	0.0270118	0.103155	0.0736583	HSP90AB1/HSP90AA1	2	PoCG	go	AST
GO:001529325	GO:0015293	symporter activity	5/215	144/18368	0.0273005	0.103443	0.0738639	SLC1A3/SLC24A2/SLC38A1/SLC25A3/SLC4A10	5	PoCG	go	AST
GO:00052487	GO:0005248	voltage-gated sodium channel activity	2/215	23/18368	0.0293599	0.109535	0.0782139	SCN1A/SCN2A	2	PoCG	go	AST
GO:000814311	GO:0008143	poly(A) binding	2/215	23/18368	0.0293599	0.109535	0.0782139	RBMS3/KHDRBS2	2	PoCG	go	AST
GO:003029531	GO:0030295	protein kinase activator activity	4/215	101/18368	0.0309274	0.113534	0.081069	BMPR1B/CALM1/GRM5/CALM3	4	PoCG	go	AST
GO:00046226	GO:0004622	lysophospholipase activity	2/215	24/18368	0.0317863	0.113534	0.081069	MGLL/PLA2G4C	2	PoCG	go	AST
GO:001525212	GO:0015252	proton channel activity	2/215	24/18368	0.0317863	0.113534	0.081069	ATP6V0C/ATP5F1B	2	PoCG	go	AST
GO:001676924	GO:0016769	transferase activity, transferring nitrogenous groups	2/215	24/18368	0.0317863	0.113534	0.081069	ETNPPL/GAPDH	2	PoCG	go	AST
GO:004327414	GO:0043274	phospholipase binding	2/215	24/18368	0.0317863	0.113534	0.081069	NEFL/STXBP1	2	PoCG	go	AST
GO:009863118	GO:0098631	cell adhesion mediator activity	3/215	59/18368	0.0318362	0.113534	0.081069	PALLD/DSCAM/CNTN4	3	PoCG	go	AST
GO:001529423	GO:0015294	solute:cation symporter activity	4/215	104/18368	0.0339138	0.119641	0.0854299	SLC1A3/SLC38A1/SLC25A3/SLC4A10	4	PoCG	go	AST
GO:000522715	GO:0005227	calcium activated cation channel activity	2/215	25/18368	0.0342888	0.119641	0.0854299	KCNN3/KCNN2	2	PoCG	go	AST
GO:000826610	GO:0008266	poly(U) RNA binding	2/215	25/18368	0.0342888	0.119641	0.0854299	RBMS3/KHDRBS2	2	PoCG	go	AST
GO:199078232	GO:1990782	protein tyrosine kinase binding	4/215	105/18368	0.0349454	0.121061	0.0864438	DSCAM/HSP90AA1/YWHAG/GRM5	4	PoCG	go	AST
GO:004227739	GO:0042277	peptide binding	8/215	321/18368	0.0356731	0.122705	0.0876181	CLU/MGST1/HSP90AB1/GRIN1/CABP1/ATP1A3/NLGN1/ITM2B	8	PoCG	go	AST
GO:001920829	GO:0019208	phosphatase regulator activity	4/215	107/18368	0.0370626	0.125702	0.0897579	BMPR1B/CALM1/RCAN2/CALM3	4	PoCG	go	AST
GO:001920931	GO:0019209	kinase activator activity	4/215	107/18368	0.0370626	0.125702	0.0897579	BMPR1B/CALM1/GRM5/CALM3	4	PoCG	go	AST
GO:000167112	GO:0001671	ATPase activator activity	2/215	27/18368	0.0395137	0.129488	0.092461	ATP1B1/DNAJA1	2	PoCG	go	AST
GO:00168665	GO:0016866	intramolecular transferase activity	2/215	27/18368	0.0395137	0.129488	0.092461	PGM2L1/PGAM1	2	PoCG	go	AST
GO:003525517	GO:0035255	ionotropic glutamate receptor binding	2/215	27/18368	0.0395137	0.129488	0.092461	GNAS/NSF	2	PoCG	go	AST
GO:004802713	GO:0048027	mRNA 5'-UTR binding	2/215	27/18368	0.0395137	0.129488	0.092461	RPL41/RPL26	2	PoCG	go	AST
GO:00513933	GO:0051393	alpha-actinin binding	2/215	27/18368	0.0395137	0.129488	0.092461	PALLD/KCNN2	2	PoCG	go	AST
GO:003509139	GO:0035091	phosphatidylinositol binding	7/215	271/18368	0.0407285	0.132573	0.0946638	SGK3/PIK3C2A/GSN/PARD3B/NRGN/SYT1/THY1	7	PoCG	go	AST
GO:001688741	GO:0016887	ATP hydrolysis activity	7/215	272/18368	0.0414073	0.133884	0.0956001	ATP1A1/ATP2B1/ATP1A3/HSPA8/HSP90AA1/EIF4A2/NSF	7	PoCG	go	AST
GO:000818710	GO:0008187	poly-pyrimidine tract binding	2/215	28/18368	0.0422321	0.134754	0.0962212	RBMS3/KHDRBS2	2	PoCG	go	AST
GO:00518618	GO:0051861	glycolipid binding	2/215	28/18368	0.0422321	0.134754	0.0962212	LAMA1/THY1	2	PoCG	go	AST
GO:00153016	GO:0015301	anion:anion antiporter activity	2/215	29/18368	0.0450183	0.140864	0.100584	SLC4A10/SLC25A4	2	PoCG	go	AST
GO:005178724	GO:0051787	misfolded protein binding	2/215	29/18368	0.0450183	0.140864	0.100584	CLU/HSPA8	2	PoCG	go	AST
GO:007071711	GO:0070717	poly-purine tract binding	2/215	29/18368	0.0450183	0.140864	0.100584	RBMS3/KHDRBS2	2	PoCG	go	AST
GO:000534316	GO:0005343	organic acid:sodium symporter activity	2/215	30/18368	0.0478706	0.148829	0.106272	SLC1A3/SLC38A1	2	PoCG	go	AST
GO:000526225	GO:0005262	calcium channel activity	4/215	119/18368	0.0512877	0.158437	0.113132	CACNB2/CACHD1/SLC24A2/GRIN1	4	PoCG	go	AST
GO:001545326	GO:0015453	oxidoreduction-driven active transmembrane transporter activity	3/215	72/18368	0.0523753	0.160772	0.1148	NDUFA4/NDUFS5/COX6A1	3	PoCG	go	AST
GO:001537021	GO:0015370	solute:sodium symporter activity	3/215	73/18368	0.054166	0.165223	0.117978	SLC1A3/SLC38A1/SLC4A10	3	PoCG	go	AST
GO:000515419	GO:0005154	epidermal growth factor receptor binding	2/215	33/18368	0.0568045	0.170063	0.121434	EFEMP1/LINGO1	2	PoCG	go	AST
GO:005142725	GO:0051427	hormone receptor binding	2/215	33/18368	0.0568045	0.170063	0.121434	GNAS/CCK	2	PoCG	go	AST
GO:01403236	GO:0140323	solute:anion antiporter activity	2/215	33/18368	0.0568045	0.170063	0.121434	SLC4A10/SLC25A4	2	PoCG	go	AST
GO:000905527	GO:0009055	electron transfer activity	4/215	126/18368	0.0607833	0.180858	0.129142	ASPH/NDUFA4/NDUFS5/COX6A1	4	PoCG	go	AST
GO:00428053	GO:0042805	actinin binding	2/215	36/18368	0.0662656	0.195762	0.139784	PALLD/KCNN2	2	PoCG	go	AST
GO:001712418	GO:0017124	SH3 domain binding	4/215	130/18368	0.0665994	0.195762	0.139784	ARHGAP31/KHDRBS2/DNM1/DNAJC6	4	PoCG	go	AST
GO:003055114	GO:0030551	cyclic nucleotide binding	2/215	37/18368	0.0695283	0.20314	0.145053	PRKG1/PDE10A	2	PoCG	go	AST
GO:004418329	GO:0044183	protein folding chaperone	2/215	40/18368	0.0796197	0.231231	0.165111	HSP90AB1/HSPA8	2	PoCG	go	AST
GO:000813724	GO:0008137	NADH dehydrogenase (ubiquinone) activity	2/215	42/18368	0.0865842	0.248541	0.177471	NDUFA4/NDUFS5	2	PoCG	go	AST
GO:001988829	GO:0019888	protein phosphatase regulator activity	3/215	89/18368	0.086605	0.248541	0.177471	CALM1/RCAN2/CALM3	3	PoCG	go	AST
GO:001919928	GO:0019199	transmembrane receptor protein kinase activity	4/215	143/18368	0.0874028	0.249355	0.178053	EFEMP1/MERTK/EPHB1/BMPR1B	4	PoCG	go	AST
GO:005013624	GO:0050136	NADH dehydrogenase (quinone) activity	2/215	43/18368	0.0901328	0.25564	0.182541	NDUFA4/NDUFS5	2	PoCG	go	AST
GO:002283915	GO:0022839	ion gated channel activity	2/215	44/18368	0.0937237	0.264279	0.188709	KCNN3/KCNN2	2	PoCG	go	AST
GO:007234123	GO:0072341	modified amino acid binding	3/215	93/18368	0.0957513	0.268281	0.191567	MGST1/SYT1/HSPA8	3	PoCG	go	AST
GO:000395424	GO:0003954	NADH dehydrogenase activity	2/215	45/18368	0.0973554	0.268281	0.191567	NDUFA4/NDUFS5	2	PoCG	go	AST
GO:000395524	GO:0003955	NAD(P)H dehydrogenase (quinone) activity	2/215	45/18368	0.0973554	0.268281	0.191567	NDUFA4/NDUFS5	2	PoCG	go	AST
GO:000524513	GO:0005245	voltage-gated calcium channel activity	2/215	45/18368	0.0973554	0.268281	0.191567	CACNB2/CACHD1	2	PoCG	go	AST
GO:003321841	GO:0033218	amide binding	8/215	400/18368	0.098777	0.27066	0.193266	CLU/MGST1/HSP90AB1/GRIN1/CABP1/ATP1A3/NLGN1/ITM2B	8	PoCG	go	AST
GO:001679123	GO:0016791	phosphatase activity	6/215	275/18368	0.104808	0.285572	0.203914	CTDSPL/EYA2/PLPP3/PTPRD/ATP1A1/DNAJC6	6	PoCG	go	AST
GO:00046904	GO:0004690	cyclic nucleotide-dependent protein kinase activity	1/215	10/18368	0.1111	0.288148	0.205753	PRKG1	1	PoCG	go	AST
GO:00054328	GO:0005432	calcium:sodium antiporter activity	1/215	10/18368	0.1111	0.288148	0.205753	SLC24A2	1	PoCG	go	AST
GO:00080975	GO:0008097	5S rRNA binding	1/215	10/18368	0.1111	0.288148	0.205753	EEF2	1	PoCG	go	AST
GO:00083317	GO:0008331	high voltage-gated calcium channel activity	1/215	10/18368	0.1111	0.288148	0.205753	CACNB2	1	PoCG	go	AST
GO:00163032	GO:0016303	1-phosphatidylinositol-3-kinase activity	1/215	10/18368	0.1111	0.288148	0.205753	PIK3C2A	1	PoCG	go	AST
GO:00309577	GO:0030957	Tat protein binding	1/215	10/18368	0.1111	0.288148	0.205753	DNAJA1	1	PoCG	go	AST
GO:00432081	GO:0043208	glycosphingolipid binding	1/215	10/18368	0.1111	0.288148	0.205753	LAMA1	1	PoCG	go	AST
GO:00477601	GO:0047760	butyrate-CoA ligase activity	1/215	10/18368	0.1111	0.288148	0.205753	ACSS3	1	PoCG	go	AST
GO:00528132	GO:0052813	phosphatidylinositol bisphosphate kinase activity	1/215	10/18368	0.1111	0.288148	0.205753	PIK3C2A	1	PoCG	go	AST
GO:000549627	GO:0005496	steroid binding	3/215	100/18368	0.11265	0.290613	0.207513	OSBPL11/ATP1A1/ATP1A3	3	PoCG	go	AST
GO:000472517	GO:0004725	protein tyrosine phosphatase activity	3/215	102/18368	0.117674	0.294663	0.210405	EYA2/PTPRD/DNAJC6	3	PoCG	go	AST
GO:000028721	GO:0000287	magnesium ion binding	5/215	221/18368	0.118337	0.294663	0.210405	RPS6KA2/EYA2/ADCY2/ENO2/PKM	5	PoCG	go	AST
GO:00046016	GO:0004601	peroxidase activity	2/215	51/18368	0.119924	0.294663	0.210405	MGST1/PRDX2	2	PoCG	go	AST
GO:000414310	GO:0004143	diacylglycerol kinase activity	1/215	11/18368	0.121511	0.294663	0.210405	DGKI	1	PoCG	go	AST
GO:00053473	GO:0005347	ATP transmembrane transporter activity	1/215	11/18368	0.121511	0.294663	0.210405	SLC25A4	1	PoCG	go	AST
GO:00153688	GO:0015368	calcium:cation antiporter activity	1/215	11/18368	0.121511	0.294663	0.210405	SLC24A2	1	PoCG	go	AST
GO:0016832	GO:0016832	aldehyde-lyase activity	1/215	11/18368	0.121511	0.294663	0.210405	ALDOC	1	PoCG	go	AST
GO:001985523	GO:0019855	calcium channel inhibitor activity	1/215	11/18368	0.121511	0.294663	0.210405	CALM1	1	PoCG	go	AST
GO:00432952	GO:0043295	glutathione binding	1/215	11/18368	0.121511	0.294663	0.210405	MGST1	1	PoCG	go	AST
GO:009918619	GO:0099186	structural constituent of postsynapse	1/215	11/18368	0.121511	0.294663	0.210405	NEFL	1	PoCG	go	AST
GO:01025456	GO:0102545	phosphatidyl phospholipase B activity	1/215	11/18368	0.121511	0.294663	0.210405	PLA2G4C	1	PoCG	go	AST
GO:199022615	GO:1990226	histone methyltransferase binding	1/215	11/18368	0.121511	0.294663	0.210405	HSP90AB1	1	PoCG	go	AST
GO:001659716	GO:0016597	amino acid binding	2/215	52/18368	0.123802	0.297248	0.212251	SLC1A3/GRIN1	2	PoCG	go	AST
GO:00168304	GO:0016830	carbon-carbon lyase activity	2/215	52/18368	0.123802	0.297248	0.212251	NPL/ALDOC	2	PoCG	go	AST
GO:001687424	GO:0016874	ligase activity	4/215	165/18368	0.128756	0.304394	0.217354	ACSS3/UCHL1/ATP6V0C/ATP5F1B	4	PoCG	go	AST
GO:000554425	GO:0005544	calcium-dependent phospholipid binding	2/215	54/18368	0.131649	0.304394	0.217354	SYT1/PLA2G4C	2	PoCG	go	AST
GO:00050245	GO:0005024	transforming growth factor beta-activated receptor activity	1/215	12/18368	0.1318	0.304394	0.217354	BMPR1B	1	PoCG	go	AST
GO:000842912	GO:0008429	phosphatidylethanolamine binding	1/215	12/18368	0.1318	0.304394	0.217354	PEBP1	1	PoCG	go	AST
GO:00171546	GO:0017154	semaphorin receptor activity	1/215	12/18368	0.1318	0.304394	0.217354	PLXNA2	1	PoCG	go	AST
GO:00350042	GO:0035004	phosphatidylinositol 3-kinase activity	1/215	12/18368	0.1318	0.304394	0.217354	PIK3C2A	1	PoCG	go	AST
GO:19007502	GO:1900750	oligopeptide binding	1/215	12/18368	0.1318	0.304394	0.217354	MGST1	1	PoCG	go	AST
GO:1902282	GO:1902282	voltage-gated potassium channel activity involved in ventricular cardiac muscle cell action potential repolarization	1/215	12/18368	0.1318	0.304394	0.217354	KCNJ3	1	PoCG	go	AST
GO:000508025	GO:0005080	protein kinase C binding	2/215	55/18368	0.135614	0.310157	0.221468	PRKCB/YWHAG	2	PoCG	go	AST
GO:00166846	GO:0016684	oxidoreductase activity, acting on peroxide as acceptor	2/215	55/18368	0.135614	0.310157	0.221468	MGST1/PRDX2	2	PoCG	go	AST
GO:000804727	GO:0008047	enzyme activator activity	3/215	110/18368	0.138569	0.310157	0.221468	GNAS/CALM1/CALM3	3	PoCG	go	AST
GO:004748528	GO:0047485	protein N-terminus binding	3/215	110/18368	0.138569	0.310157	0.221468	CALM1/STXBP1/CALM3	3	PoCG	go	AST
GO:004257841	GO:0042578	phosphoric ester hydrolase activity	7/215	366/18368	0.139054	0.310157	0.221468	CTDSPL/EYA2/PLPP3/PTPRD/ATP1A1/PDE10A/DNAJC6	7	PoCG	go	AST
GO:004530912	GO:0045309	protein phosphorylated amino acid binding	2/215	56/18368	0.139605	0.310157	0.221468	BCAR3/YWHAB	2	PoCG	go	AST
GO:005128725	GO:0051287	NAD binding	2/215	56/18368	0.139605	0.310157	0.221468	GAPDH/MDH1	2	PoCG	go	AST
GO:00048593	GO:0004859	phospholipase inhibitor activity	1/215	13/18368	0.141969	0.310157	0.221468	SNCB	1	PoCG	go	AST
GO:00081953	GO:0008195	phosphatidate phosphatase activity	1/215	13/18368	0.141969	0.310157	0.221468	PLPP3	1	PoCG	go	AST
GO:00084174	GO:0008417	fucosyltransferase activity	1/215	13/18368	0.141969	0.310157	0.221468	FUT9	1	PoCG	go	AST
GO:00165943	GO:0016594	glycine binding	1/215	13/18368	0.141969	0.310157	0.221468	GRIN1	1	PoCG	go	AST
GO:014029917	GO:0140299	small molecule sensor activity	1/215	13/18368	0.141969	0.310157	0.221468	SYT1	1	PoCG	go	AST
GO:001665524	GO:0016655	oxidoreductase activity, acting on NAD(P)H, quinone or similar compound as acceptor	2/215	57/18368	0.143622	0.312362	0.223043	NDUFA4/NDUFS5	2	PoCG	go	AST
GO:000472118	GO:0004721	phosphoprotein phosphatase activity	4/215	174/18368	0.147655	0.319699	0.228282	CTDSPL/EYA2/PTPRD/DNAJC6	4	PoCG	go	AST
GO:000531312	GO:0005313	L-glutamate transmembrane transporter activity	1/215	14/18368	0.152019	0.324799	0.231924	SLC1A3	1	PoCG	go	AST
GO:003525914	GO:0035259	glucocorticoid receptor binding	1/215	14/18368	0.152019	0.324799	0.231924	YWHAH	1	PoCG	go	AST
GO:004755514	GO:0047555	3',5'-cyclic-GMP phosphodiesterase activity	1/215	14/18368	0.152019	0.324799	0.231924	PDE10A	1	PoCG	go	AST
GO:000178623	GO:0001786	phosphatidylserine binding	2/215	60/18368	0.155813	0.331445	0.236669	SYT1/HSPA8	2	PoCG	go	AST
GO:001517915	GO:0015179	L-amino acid transmembrane transporter activity	2/215	61/18368	0.15992	0.332826	0.237656	SLC1A3/SLC38A1	2	PoCG	go	AST
GO:000411511	GO:0004115	3',5'-cyclic-AMP phosphodiesterase activity	1/215	15/18368	0.161953	0.332826	0.237656	PDE10A	1	PoCG	go	AST
GO:00054524	GO:0005452	inorganic anion exchanger activity	1/215	15/18368	0.161953	0.332826	0.237656	SLC4A10	1	PoCG	go	AST
GO:003448311	GO:0034483	heparan sulfate sulfotransferase activity	1/215	15/18368	0.161953	0.332826	0.237656	HS6ST3	1	PoCG	go	AST
GO:004204312	GO:0042043	neurexin family protein binding	1/215	15/18368	0.161953	0.332826	0.237656	NLGN1	1	PoCG	go	AST
GO:00473724	GO:0047372	acylglycerol lipase activity	1/215	15/18368	0.161953	0.332826	0.237656	MGLL	1	PoCG	go	AST
GO:00513712	GO:0051371	muscle alpha-actinin binding	1/215	15/18368	0.161953	0.332826	0.237656	PALLD	1	PoCG	go	AST
GO:0086008	GO:0086008	voltage-gated potassium channel activity involved in cardiac muscle cell action potential repolarization	1/215	15/18368	0.161953	0.332826	0.237656	KCNJ3	1	PoCG	go	AST
GO:000467430	GO:0004674	protein serine/threonine kinase activity	7/215	386/18368	0.168098	0.333877	0.238406	TNIK/PRKG1/SGK3/RPS6KA2/BMPR1B/STK17B/PRKCB	7	PoCG	go	AST
GO:00046988	GO:0004698	calcium-dependent protein kinase C activity	1/215	16/18368	0.17177	0.333877	0.238406	PRKCB	1	PoCG	go	AST
GO:00053725	GO:0005372	water transmembrane transporter activity	1/215	16/18368	0.17177	0.333877	0.238406	SLC14A1	1	PoCG	go	AST
GO:000552115	GO:0005521	lamin binding	1/215	16/18368	0.17177	0.333877	0.238406	SYNE1	1	PoCG	go	AST
GO:00081913	GO:0008191	metalloendopeptidase inhibitor activity	1/215	16/18368	0.17177	0.333877	0.238406	SPOCK3	1	PoCG	go	AST
GO:00089707	GO:0008970	phospholipase A1 activity	1/215	16/18368	0.17177	0.333877	0.238406	PLA2G4C	1	PoCG	go	AST
GO:001517212	GO:0015172	acidic amino acid transmembrane transporter activity	1/215	16/18368	0.17177	0.333877	0.238406	SLC1A3	1	PoCG	go	AST
GO:00163074	GO:0016307	phosphatidylinositol phosphate kinase activity	1/215	16/18368	0.17177	0.333877	0.238406	PIK3C2A	1	PoCG	go	AST
GO:00228213	GO:0022821	potassium ion antiporter activity	1/215	16/18368	0.17177	0.333877	0.238406	SLC24A2	1	PoCG	go	AST
GO:00351735	GO:0035173	histone kinase activity	1/215	16/18368	0.17177	0.333877	0.238406	PRKCB	1	PoCG	go	AST
GO:00361224	GO:0036122	BMP binding	1/215	16/18368	0.17177	0.333877	0.238406	BMPR1B	1	PoCG	go	AST
GO:00425773	GO:0042577	lipid phosphatase activity	1/215	16/18368	0.17177	0.333877	0.238406	PLPP3	1	PoCG	go	AST
GO:00474986	GO:0047498	calcium-dependent phospholipase A2 activity	1/215	16/18368	0.17177	0.333877	0.238406	PLA2G4C	1	PoCG	go	AST
GO:000851424	GO:0008514	organic anion transmembrane transporter activity	4/215	185/18368	0.172101	0.333877	0.238406	SLC1A3/SLC38A1/SLC4A10/SLC25A4	4	PoCG	go	AST
GO:000471425	GO:0004714	transmembrane receptor protein tyrosine kinase activity	3/215	124/18368	0.177791	0.338517	0.241719	EFEMP1/MERTK/EPHB1	3	PoCG	go	AST
GO:000395110	GO:0003951	NAD+ kinase activity	1/215	17/18368	0.181473	0.338517	0.241719	DGKI	1	PoCG	go	AST
GO:00046978	GO:0004697	protein kinase C activity	1/215	17/18368	0.181473	0.338517	0.241719	PRKCB	1	PoCG	go	AST
GO:000500111	GO:0005001	transmembrane receptor protein tyrosine phosphatase activity	1/215	17/18368	0.181473	0.338517	0.241719	PTPRD	1	PoCG	go	AST
GO:00050056	GO:0005005	transmembrane-ephrin receptor activity	1/215	17/18368	0.181473	0.338517	0.241719	EPHB1	1	PoCG	go	AST
GO:0017081	GO:0017081	chloride channel regulator activity	1/215	17/18368	0.181473	0.338517	0.241719	SGK3	1	PoCG	go	AST
GO:001919811	GO:0019198	transmembrane receptor protein phosphatase activity	1/215	17/18368	0.181473	0.338517	0.241719	PTPRD	1	PoCG	go	AST
GO:003016915	GO:0030169	low-density lipoprotein particle binding	1/215	17/18368	0.181473	0.338517	0.241719	COLEC12	1	PoCG	go	AST
GO:00421655	GO:0042165	neurotransmitter binding	1/215	17/18368	0.181473	0.338517	0.241719	GRIN1	1	PoCG	go	AST
GO:004339514	GO:0043395	heparan sulfate proteoglycan binding	1/215	17/18368	0.181473	0.338517	0.241719	HPSE2	1	PoCG	go	AST
GO:009711033	GO:0097110	scaffold protein binding	2/215	67/18368	0.184944	0.343671	0.245399	HSP90AA1/NLGN1	2	PoCG	go	AST
GO:004282634	GO:0042826	histone deacetylase binding	3/215	127/18368	0.186565	0.344481	0.245978	HSP90AB1/HSP90AA1/YWHAB	3	PoCG	go	AST
GO:001984317	GO:0019843	rRNA binding	2/215	68/18368	0.18917	0.344481	0.245978	RPL19/EEF2	2	PoCG	go	AST
GO:00002953	GO:0000295	adenine nucleotide transmembrane transporter activity	1/215	18/18368	0.191063	0.344481	0.245978	SLC25A4	1	PoCG	go	AST
GO:00053463	GO:0005346	purine ribonucleotide transmembrane transporter activity	1/215	18/18368	0.191063	0.344481	0.245978	SLC25A4	1	PoCG	go	AST
GO:00085692	GO:0008569	minus-end-directed microtubule motor activity	1/215	18/18368	0.191063	0.344481	0.245978	DNAH7	1	PoCG	go	AST
GO:005081111	GO:0050811	GABA receptor binding	1/215	18/18368	0.191063	0.344481	0.245978	GABRB1	1	PoCG	go	AST
GO:00551023	GO:0055102	lipase inhibitor activity	1/215	18/18368	0.191063	0.344481	0.245978	SNCB	1	PoCG	go	AST
GO:009891821	GO:0098918	structural constituent of synapse	1/215	18/18368	0.191063	0.344481	0.245978	NEFL	1	PoCG	go	AST
GO:003107234	GO:0031072	heat shock protein binding	3/215	129/18368	0.192477	0.345746	0.246881	HSP90AB1/HSPA8/DNAJA1	3	PoCG	go	AST
GO:000486011	GO:0004860	protein kinase inhibitor activity	2/215	70/18368	0.197659	0.351127	0.250724	YWHAG/YWHAB	2	PoCG	go	AST
GO:00037468	GO:0003746	translation elongation factor activity	1/215	19/18368	0.200541	0.351127	0.250724	EEF2	1	PoCG	go	AST
GO:000412915	GO:0004129	cytochrome-c oxidase activity	1/215	19/18368	0.200541	0.351127	0.250724	COX6A1	1	PoCG	go	AST
GO:00046755	GO:0004675	transmembrane receptor protein serine/threonine kinase activity	1/215	19/18368	0.200541	0.351127	0.250724	BMPR1B	1	PoCG	go	AST
GO:00050036	GO:0005003	ephrin receptor activity	1/215	19/18368	0.200541	0.351127	0.250724	EPHB1	1	PoCG	go	AST
GO:00356158	GO:0035615	clathrin adaptor activity	1/215	19/18368	0.200541	0.351127	0.250724	STON2	1	PoCG	go	AST
GO:00527422	GO:0052742	phosphatidylinositol kinase activity	1/215	19/18368	0.200541	0.351127	0.250724	PIK3C2A	1	PoCG	go	AST
GO:001667515	GO:0016675	oxidoreductase activity, acting on a heme group of donors	1/215	20/18368	0.209908	0.35944	0.25666	COX6A1	1	PoCG	go	AST
GO:003029612	GO:0030296	protein tyrosine kinase activator activity	1/215	20/18368	0.209908	0.35944	0.25666	GRM5	1	PoCG	go	AST
GO:003050614	GO:0030506	ankyrin binding	1/215	20/18368	0.209908	0.35944	0.25666	ATP1A1	1	PoCG	go	AST
GO:004228810	GO:0042288	MHC class I protein binding	1/215	20/18368	0.209908	0.35944	0.25666	ATP5F1B	1	PoCG	go	AST
GO:007030021	GO:0070300	phosphatidic acid binding	1/215	20/18368	0.209908	0.35944	0.25666	NRGN	1	PoCG	go	AST
GO:01403128	GO:0140312	cargo adaptor activity	1/215	20/18368	0.209908	0.35944	0.25666	STON2	1	PoCG	go	AST
GO:014010425	GO:0140104	molecular carrier activity	2/215	73/18368	0.210476	0.35944	0.25666	CLU/HSPA8	2	PoCG	go	AST
GO:000471326	GO:0004713	protein tyrosine kinase activity	3/215	136/18368	0.213519	0.361675	0.258255	EFEMP1/MERTK/EPHB1	3	PoCG	go	AST
GO:000372523	GO:0003725	double-stranded RNA binding	2/215	74/18368	0.214768	0.361675	0.258255	HSP90AB1/TUBA1B	2	PoCG	go	AST
GO:001702216	GO:0017022	myosin binding	2/215	74/18368	0.214768	0.361675	0.258255	GSN/STXBP5L	2	PoCG	go	AST
GO:001921012	GO:0019210	kinase inhibitor activity	2/215	74/18368	0.214768	0.361675	0.258255	YWHAG/YWHAB	2	PoCG	go	AST
GO:00152163	GO:0015216	purine nucleotide transmembrane transporter activity	1/215	21/18368	0.219167	0.367805	0.262633	SLC25A4	1	PoCG	go	AST
GO:00046023	GO:0004602	glutathione peroxidase activity	1/215	22/18368	0.228317	0.379225	0.270787	MGST1	1	PoCG	go	AST
GO:000809311	GO:0008093	cytoskeletal anchor activity	1/215	22/18368	0.228317	0.379225	0.270787	ANK3	1	PoCG	go	AST
GO:00151064	GO:0015106	bicarbonate transmembrane transporter activity	1/215	22/18368	0.228317	0.379225	0.270787	SLC4A10	1	PoCG	go	AST
GO:001683511	GO:0016835	carbon-oxygen lyase activity	2/215	79/18368	0.236332	0.384978	0.274895	ETNPPL/ENO2	2	PoCG	go	AST
GO:000411418	GO:0004114	3',5'-cyclic-nucleotide phosphodiesterase activity	1/215	23/18368	0.23736	0.384978	0.274895	PDE10A	1	PoCG	go	AST
GO:00051584	GO:0005158	insulin receptor binding	1/215	23/18368	0.23736	0.384978	0.274895	SORBS1	1	PoCG	go	AST
GO:00084833	GO:0008483	transaminase activity	1/215	23/18368	0.23736	0.384978	0.274895	ETNPPL	1	PoCG	go	AST
GO:00099319	GO:0009931	calcium-dependent protein serine/threonine kinase activity	1/215	23/18368	0.23736	0.384978	0.274895	PRKCB	1	PoCG	go	AST
GO:003055210	GO:0030552	cAMP binding	1/215	23/18368	0.23736	0.384978	0.274895	PDE10A	1	PoCG	go	AST
GO:01401035	GO:0140103	catalytic activity, acting on a glycoprotein	1/215	23/18368	0.23736	0.384978	0.274895	MGAT4C	1	PoCG	go	AST
GO:001692227	GO:0016922	nuclear receptor binding	3/215	144/18368	0.238131	0.384978	0.274895	RERG/YWHAH/PRKCB	3	PoCG	go	AST
GO:00000302	GO:0000030	mannosyltransferase activity	1/215	24/18368	0.246298	0.390978	0.279179	TMTC2	1	PoCG	go	AST
GO:000196511	GO:0001965	G-protein alpha-subunit binding	1/215	24/18368	0.246298	0.390978	0.279179	RGS4	1	PoCG	go	AST
GO:001085710	GO:0010857	calcium-dependent protein kinase activity	1/215	24/18368	0.246298	0.390978	0.279179	PRKCB	1	PoCG	go	AST
GO:00152953	GO:0015295	solute:proton symporter activity	1/215	24/18368	0.246298	0.390978	0.279179	SLC25A3	1	PoCG	go	AST
GO:00434955	GO:0043495	protein-membrane adaptor activity	1/215	24/18368	0.246298	0.390978	0.279179	SYNE1	1	PoCG	go	AST
GO:010631028	GO:0106310	protein serine kinase activity	6/215	360/18368	0.24705	0.390978	0.279179	TNIK/SGK3/RPS6KA2/STK17B/DCLK1/PRKCB	6	PoCG	go	AST
GO:005268911	GO:0052689	carboxylic ester hydrolase activity	3/215	147/18368	0.247485	0.390978	0.279179	CHKA/MGLL/PLA2G4C	3	PoCG	go	AST
GO:000554629	GO:0005546	phosphatidylinositol-4,5-bisphosphate binding	2/215	82/18368	0.249329	0.3921	0.27998	GSN/SYT1	2	PoCG	go	AST
GO:005101533	GO:0051015	actin filament binding	4/215	217/18368	0.249812	0.3921	0.27998	CACNB2/GSN/SYNE1/EEF2	4	PoCG	go	AST
GO:000411218	GO:0004112	cyclic-nucleotide phosphodiesterase activity	1/215	25/18368	0.255132	0.397875	0.284104	PDE10A	1	PoCG	go	AST
GO:003592513	GO:0035925	mRNA 3'-UTR AU-rich region binding	1/215	25/18368	0.255132	0.397875	0.284104	RBMS3	1	PoCG	go	AST
GO:000813510	GO:0008135	translation factor activity, RNA binding	2/215	84/18368	0.258007	0.399787	0.285469	EIF4A2/EEF2	2	PoCG	go	AST
GO:001517124	GO:0015171	amino acid transmembrane transporter activity	2/215	84/18368	0.258007	0.399787	0.285469	SLC1A3/SLC38A1	2	PoCG	go	AST
GO:00043643	GO:0004364	glutathione transferase activity	1/215	26/18368	0.263863	0.403702	0.288264	MGST1	1	PoCG	go	AST
GO:00381873	GO:0038187	pattern recognition receptor activity	1/215	26/18368	0.263863	0.403702	0.288264	COLEC12	1	PoCG	go	AST
GO:00432251	GO:0043225	ATPase-coupled inorganic anion transmembrane transporter activity	1/215	26/18368	0.263863	0.403702	0.288264	ABCC9	1	PoCG	go	AST
GO:00996047	GO:0099604	ligand-gated calcium channel activity	1/215	26/18368	0.263863	0.403702	0.288264	GRIN1	1	PoCG	go	AST
GO:001620914	GO:0016209	antioxidant activity	2/215	86/18368	0.26669	0.405394	0.289473	MGST1/PRDX2	2	PoCG	go	AST
GO:004256221	GO:0042562	hormone binding	2/215	86/18368	0.26669	0.405394	0.289473	ATP1A1/ATP1A3	2	PoCG	go	AST
GO:000372712	GO:0003727	single-stranded RNA binding	2/215	87/18368	0.271031	0.405394	0.289473	RBMS3/KHDRBS2	2	PoCG	go	AST
GO:00081391	GO:0008139	nuclear localization sequence binding	1/215	27/18368	0.272491	0.405394	0.289473	CABP1	1	PoCG	go	AST
GO:00152155	GO:0015215	nucleotide transmembrane transporter activity	1/215	27/18368	0.272491	0.405394	0.289473	SLC25A4	1	PoCG	go	AST
GO:00154918	GO:0015491	cation:cation antiporter activity	1/215	27/18368	0.272491	0.405394	0.289473	SLC24A2	1	PoCG	go	AST
GO:00164051	GO:0016405	CoA-ligase activity	1/215	27/18368	0.272491	0.405394	0.289473	ACSS3	1	PoCG	go	AST
GO:00305075	GO:0030507	spectrin binding	1/215	27/18368	0.272491	0.405394	0.289473	ANK3	1	PoCG	go	AST
GO:005195910	GO:0051959	dynein light intermediate chain binding	1/215	27/18368	0.272491	0.405394	0.289473	DNAH7	1	PoCG	go	AST
GO:001665124	GO:0016651	oxidoreductase activity, acting on NAD(P)H	2/215	88/18368	0.275372	0.407181	0.290749	NDUFA4/NDUFS5	2	PoCG	go	AST
GO:005121915	GO:0051219	phosphoprotein binding	2/215	88/18368	0.275372	0.407181	0.290749	BCAR3/YWHAB	2	PoCG	go	AST
GO:001563137	GO:0015631	tubulin binding	6/215	375/18368	0.276598	0.407751	0.291156	MAP1B/GAPDH/DNM1/STMN2/NCALD/NEFM	6	PoCG	go	AST
GO:005068110	GO:0050681	androgen receptor binding	1/215	28/18368	0.28102	0.413014	0.294914	PRKCB	1	PoCG	go	AST
GO:00466251	GO:0046625	sphingolipid binding	1/215	29/18368	0.289448	0.424116	0.302841	LAMA1	1	PoCG	go	AST
GO:000509639	GO:0005096	GTPase activator activity	7/215	462/18368	0.297772	0.432403	0.308759	GARNL3/BCAR3/RASGRF1/ARHGAP31/THY1/STXBP5L/RGS4	7	PoCG	go	AST
GO:000518419	GO:0005184	neuropeptide hormone activity	1/215	30/18368	0.297778	0.432403	0.308759	CCK	1	PoCG	go	AST
GO:00171475	GO:0017147	Wnt-protein binding	1/215	30/18368	0.297778	0.432403	0.308759	APCDD1	1	PoCG	go	AST
GO:00168782	GO:0016878	acid-thiol ligase activity	1/215	31/18368	0.306011	0.440402	0.314471	ACSS3	1	PoCG	go	AST
GO:007181315	GO:0071813	lipoprotein particle binding	1/215	31/18368	0.306011	0.440402	0.314471	COLEC12	1	PoCG	go	AST
GO:007181415	GO:0071814	protein-lipid complex binding	1/215	31/18368	0.306011	0.440402	0.314471	COLEC12	1	PoCG	go	AST
GO:00156055	GO:0015605	organophosphate ester transmembrane transporter activity	1/215	32/18368	0.314148	0.448124	0.319984	SLC25A4	1	PoCG	go	AST
GO:00506995	GO:0050699	WW domain binding	1/215	32/18368	0.314148	0.448124	0.319984	NDFIP2	1	PoCG	go	AST
GO:00718898	GO:0071889	14-3-3 protein binding	1/215	32/18368	0.314148	0.448124	0.319984	DDIT4	1	PoCG	go	AST
GO:00046237	GO:0004623	phospholipase A2 activity	1/215	33/18368	0.32219	0.455575	0.325305	PLA2G4C	1	PoCG	go	AST
GO:00052517	GO:0005251	delayed rectifier potassium channel activity	1/215	33/18368	0.32219	0.455575	0.325305	KCNQ5	1	PoCG	go	AST
GO:000820024	GO:0008200	ion channel inhibitor activity	1/215	33/18368	0.32219	0.455575	0.325305	CALM1	1	PoCG	go	AST
GO:000520121	GO:0005201	extracellular matrix structural constituent	3/215	172/18368	0.326937	0.457478	0.326664	EFEMP1/LAMA1/SPON1	3	PoCG	go	AST
GO:00049938	GO:0004993	G protein-coupled serotonin receptor activity	1/215	34/18368	0.330139	0.457478	0.326664	HRH1	1	PoCG	go	AST
GO:001624826	GO:0016248	channel inhibitor activity	1/215	34/18368	0.330139	0.457478	0.326664	CALM1	1	PoCG	go	AST
GO:00302915	GO:0030291	protein serine/threonine kinase inhibitor activity	1/215	34/18368	0.330139	0.457478	0.326664	YWHAG	1	PoCG	go	AST
GO:004550510	GO:0045505	dynein intermediate chain binding	1/215	34/18368	0.330139	0.457478	0.326664	DNAH7	1	PoCG	go	AST
GO:00995898	GO:0099589	serotonin receptor activity	1/215	34/18368	0.330139	0.457478	0.326664	HRH1	1	PoCG	go	AST
GO:190198137	GO:1901981	phosphatidylinositol phosphate binding	3/215	173/18368	0.330139	0.457478	0.326664	GSN/NRGN/SYT1	3	PoCG	go	AST
GO:00152988	GO:0015298	solute:cation antiporter activity	1/215	35/18368	0.337994	0.465702	0.332536	SLC24A2	1	PoCG	go	AST
GO:00428875	GO:0042887	amide transmembrane transporter activity	1/215	35/18368	0.337994	0.465702	0.332536	SLC14A1	1	PoCG	go	AST
GO:004698231	GO:0046982	protein heterodimerization activity	5/215	328/18368	0.339301	0.466179	0.332876	ATP1B1/SYT1/ATP1A1/YWHAH/GABBR2	5	PoCG	go	AST
GO:000462023	GO:0004620	phospholipase activity	2/215	104/18368	0.344299	0.468288	0.334383	MGLL/PLA2G4C	2	PoCG	go	AST
GO:000548421	GO:0005484	SNAP receptor activity	1/215	36/18368	0.345758	0.468288	0.334383	SNAP25	1	PoCG	go	AST
GO:001524811	GO:0015248	sterol transporter activity	1/215	36/18368	0.345758	0.468288	0.334383	OSBPL11	1	PoCG	go	AST
GO:004339420	GO:0043394	proteoglycan binding	1/215	36/18368	0.345758	0.468288	0.334383	HPSE2	1	PoCG	go	AST
GO:003069539	GO:0030695	GTPase regulator activity	7/215	488/18368	0.34663	0.468288	0.334383	GARNL3/BCAR3/RASGRF1/ARHGAP31/THY1/STXBP5L/RGS4	7	PoCG	go	AST
GO:006058939	GO:0060589	nucleoside-triphosphatase regulator activity	7/215	488/18368	0.34663	0.468288	0.334383	GARNL3/BCAR3/RASGRF1/ARHGAP31/THY1/STXBP5L/RGS4	7	PoCG	go	AST
GO:000486630	GO:0004866	endopeptidase inhibitor activity	3/215	180/18368	0.352531	0.472215	0.337186	GAPDH/SPOCK3/PEBP1	3	PoCG	go	AST
GO:001662024	GO:0016620	oxidoreductase activity, acting on the aldehyde or oxo group of donors, NAD or NADP as acceptor	1/215	37/18368	0.353431	0.472215	0.337186	GAPDH	1	PoCG	go	AST
GO:00435319	GO:0043531	ADP binding	1/215	37/18368	0.353431	0.472215	0.337186	ATP1A1	1	PoCG	go	AST
GO:007185517	GO:0071855	neuropeptide receptor binding	1/215	37/18368	0.353431	0.472215	0.337186	GNAS	1	PoCG	go	AST
GO:190293630	GO:1902936	phosphatidylinositol bisphosphate binding	2/215	107/18368	0.357024	0.475706	0.339679	GSN/SYT1	2	PoCG	go	AST
GO:001517513	GO:0015175	neutral amino acid transmembrane transporter activity	1/215	38/18368	0.361014	0.478702	0.341818	SLC38A1	1	PoCG	go	AST
GO:009007910	GO:0090079	translation regulator activity, nucleic acid binding	2/215	108/18368	0.361247	0.478702	0.341818	EIF4A2/EEF2	2	PoCG	go	AST
GO:000554727	GO:0005547	phosphatidylinositol-3,4,5-trisphosphate binding	1/215	39/18368	0.368509	0.486994	0.34774	NRGN	1	PoCG	go	AST
GO:003041430	GO:0030414	peptidase inhibitor activity	3/215	187/18368	0.374838	0.490106	0.349962	GAPDH/SPOCK3/PEBP1	3	PoCG	go	AST
GO:00039256	GO:0003925	G protein activity	1/215	40/18368	0.375916	0.490106	0.349962	RERG	1	PoCG	go	AST
GO:00421699	GO:0042169	SH2 domain binding	1/215	40/18368	0.375916	0.490106	0.349962	KHDRBS2	1	PoCG	go	AST
GO:004228713	GO:0042287	MHC protein binding	1/215	40/18368	0.375916	0.490106	0.349962	ATP5F1B	1	PoCG	go	AST
GO:00430144	GO:0043014	alpha-tubulin binding	1/215	40/18368	0.375916	0.490106	0.349962	NCALD	1	PoCG	go	AST
GO:00168775	GO:0016877	ligase activity, forming carbon-sulfur bonds	1/215	41/18368	0.383237	0.496979	0.354869	ACSS3	1	PoCG	go	AST
GO:00303319	GO:0030331	estrogen receptor binding	1/215	41/18368	0.383237	0.496979	0.354869	RERG	1	PoCG	go	AST
GO:00083072	GO:0008307	structural constituent of muscle	1/215	42/18368	0.390473	0.505012	0.360605	ASPH	1	PoCG	go	AST
GO:000801735	GO:0008017	microtubule binding	4/215	271/18368	0.391751	0.505317	0.360823	MAP1B/GAPDH/DNM1/NEFM	4	PoCG	go	AST
GO:006113532	GO:0061135	endopeptidase regulator activity	3/215	194/18368	0.396993	0.510179	0.364295	GAPDH/SPOCK3/PEBP1	3	PoCG	go	AST
GO:00305443	GO:0030544	Hsp70 protein binding	1/215	43/18368	0.397624	0.510179	0.364295	DNAJA1	1	PoCG	go	AST
GO:00017844	GO:0001784	phosphotyrosine residue binding	1/215	44/18368	0.404691	0.51381	0.366887	BCAR3	1	PoCG	go	AST
GO:00047127	GO:0004712	protein serine/threonine/tyrosine kinase activity	1/215	44/18368	0.404691	0.51381	0.366887	RPS6KA2	1	PoCG	go	AST
GO:00083755	GO:0008375	acetylglucosaminyltransferase activity	1/215	44/18368	0.404691	0.51381	0.366887	MGAT4C	1	PoCG	go	AST
GO:001690324	GO:0016903	oxidoreductase activity, acting on the aldehyde or oxo group of donors	1/215	44/18368	0.404691	0.51381	0.366887	GAPDH	1	PoCG	go	AST
GO:001675816	GO:0016758	hexosyltransferase activity	3/215	197/18368	0.406426	0.514665	0.367498	MGAT4C/FUT9/TMTC2	3	PoCG	go	AST
GO:000373027	GO:0003730	mRNA 3'-UTR binding	3/215	201/18368	0.418936	0.529125	0.377824	RBMS3/RBFOX1/RPL41	3	PoCG	go	AST
GO:000504416	GO:0005044	scavenger receptor activity	1/215	47/18368	0.425402	0.535896	0.382658	COLEC12	1	PoCG	go	AST
GO:00050486	GO:0005048	signal sequence binding	1/215	50/18368	0.445396	0.555313	0.396523	CABP1	1	PoCG	go	AST
GO:00159325	GO:0015932	nucleobase-containing compound transmembrane transporter activity	1/215	50/18368	0.445396	0.555313	0.396523	SLC25A4	1	PoCG	go	AST
GO:00301594	GO:0030159	signaling receptor complex adaptor activity	1/215	50/18368	0.445396	0.555313	0.396523	SORBS1	1	PoCG	go	AST
GO:01403595	GO:0140359	ABC-type transporter activity	1/215	50/18368	0.445396	0.555313	0.396523	ABCC9	1	PoCG	go	AST
GO:001629823	GO:0016298	lipase activity	2/215	129/18368	0.447094	0.556002	0.397015	MGLL/PLA2G4C	2	PoCG	go	AST
GO:00037437	GO:0003743	translation initiation factor activity	1/215	51/18368	0.451905	0.559117	0.39924	EIF4A2	1	PoCG	go	AST
GO:000822710	GO:0008227	G protein-coupled amine receptor activity	1/215	51/18368	0.451905	0.559117	0.39924	HRH1	1	PoCG	go	AST
GO:000814616	GO:0008146	sulfotransferase activity	1/215	52/18368	0.458339	0.565634	0.403893	HS6ST3	1	PoCG	go	AST
GO:005066128	GO:0050661	NADP binding	1/215	53/18368	0.464697	0.569306	0.406515	GAPDH	1	PoCG	go	AST
GO:19015053	GO:1901505	carbohydrate derivative transmembrane transporter activity	1/215	53/18368	0.464697	0.569306	0.406515	SLC25A4	1	PoCG	go	AST
GO:006162933	GO:0061629	RNA polymerase II-specific DNA-binding transcription factor binding	4/215	299/18368	0.464836	0.569306	0.406515	RERG/YWHAH/PRKCB/DNAJA1	4	PoCG	go	AST
GO:004317719	GO:0043177	organic acid binding	2/215	135/18368	0.470446	0.572495	0.408792	SLC1A3/GRIN1	2	PoCG	go	AST
GO:00083748	GO:0008374	O-acyltransferase activity	1/215	54/18368	0.470981	0.572495	0.408792	PLA2G4C	1	PoCG	go	AST
GO:00167063	GO:0016706	2-oxoglutarate-dependent dioxygenase activity	1/215	54/18368	0.470981	0.572495	0.408792	ASPH	1	PoCG	go	AST
GO:00301702	GO:0030170	pyridoxal phosphate binding	1/215	55/18368	0.477191	0.578594	0.413147	ETNPPL	1	PoCG	go	AST
GO:00303745	GO:0030374	nuclear receptor coactivator activity	1/215	56/18368	0.483329	0.583121	0.416379	PRKCB	1	PoCG	go	AST
GO:00702792	GO:0070279	vitamin B6 binding	1/215	56/18368	0.483329	0.583121	0.416379	ETNPPL	1	PoCG	go	AST
GO:004518211	GO:0045182	translation regulator activity	2/215	140/18368	0.489451	0.589041	0.420607	EIF4A2/EEF2	2	PoCG	go	AST
GO:007085124	GO:0070851	growth factor receptor binding	2/215	141/18368	0.4932	0.592085	0.42278	EFEMP1/LINGO1	2	PoCG	go	AST
GO:00167654	GO:0016765	transferase activity, transferring alkyl or aryl (other than methyl) groups	1/215	58/18368	0.495391	0.593246	0.423609	MGST1	1	PoCG	go	AST
GO:000517831	GO:0005178	integrin binding	2/215	144/18368	0.504345	0.602481	0.430204	PLPP3/THY1	2	PoCG	go	AST
GO:006113432	GO:0061134	peptidase regulator activity	3/215	230/18368	0.506518	0.602888	0.430494	GAPDH/SPOCK3/PEBP1	3	PoCG	go	AST
GO:003293414	GO:0032934	sterol binding	1/215	60/18368	0.507172	0.602888	0.430494	OSBPL11	1	PoCG	go	AST
GO:000550719	GO:0005507	copper ion binding	1/215	61/18368	0.512959	0.608277	0.434342	SNCB	1	PoCG	go	AST
GO:001683610	GO:0016836	hydro-lyase activity	1/215	64/18368	0.529919	0.626856	0.447608	ENO2	1	PoCG	go	AST
GO:00301458	GO:0030145	manganese ion binding	1/215	65/18368	0.535441	0.631846	0.451172	ADCY2	1	PoCG	go	AST
GO:00020393	GO:0002039	p53 binding	1/215	66/18368	0.540898	0.635195	0.453563	EEF2	1	PoCG	go	AST
GO:00430222	GO:0043022	ribosome binding	1/215	66/18368	0.540898	0.635195	0.453563	EEF2	1	PoCG	go	AST
GO:001678216	GO:0016782	transferase activity, transferring sulphur-containing groups	1/215	68/18368	0.551621	0.646223	0.461438	HS6ST3	1	PoCG	go	AST
GO:001685326	GO:0016853	isomerase activity	2/215	158/18368	0.554218	0.6477	0.462492	PGM2L1/PGAM1	2	PoCG	go	AST
GO:00037778	GO:0003777	microtubule motor activity	1/215	69/18368	0.556889	0.649258	0.463605	DNAH7	1	PoCG	go	AST
GO:001681123	GO:0016811	hydrolase activity, acting on carbon-nitrogen (but not peptide) bonds, in linear amides	1/215	71/18368	0.567241	0.657243	0.469307	GLS	1	PoCG	go	AST
GO:00480295	GO:0048029	monosaccharide binding	1/215	71/18368	0.567241	0.657243	0.469307	COLEC12	1	PoCG	go	AST
GO:000808318	GO:0008083	growth factor activity	2/215	162/18368	0.567804	0.657243	0.469307	EFEMP1/FGF12	2	PoCG	go	AST
GO:004694324	GO:0046943	carboxylic acid transmembrane transporter activity	2/215	163/18368	0.571154	0.659547	0.470951	SLC1A3/SLC38A1	2	PoCG	go	AST
GO:000534224	GO:0005342	organic acid transmembrane transporter activity	2/215	164/18368	0.574485	0.661817	0.472573	SLC1A3/SLC38A1	2	PoCG	go	AST
GO:01063066	GO:0106306	protein serine phosphatase activity	1/215	73/18368	0.577352	0.661975	0.472685	CTDSPL	1	PoCG	go	AST
GO:01063076	GO:0106307	protein threonine phosphatase activity	1/215	73/18368	0.577352	0.661975	0.472685	CTDSPL	1	PoCG	go	AST
GO:00190038	GO:0019003	GDP binding	1/215	75/18368	0.587227	0.67171	0.479637	RERG	1	PoCG	go	AST
GO:000371321	GO:0003713	transcription coactivator activity	3/215	262/18368	0.594642	0.677947	0.48409	WWC1/MAML3/PRKCB	3	PoCG	go	AST
GO:00037245	GO:0003724	RNA helicase activity	1/215	77/18368	0.596873	0.677947	0.48409	EIF4A2	1	PoCG	go	AST
GO:003802424	GO:0038024	cargo receptor activity	1/215	77/18368	0.596873	0.677947	0.48409	COLEC12	1	PoCG	go	AST
GO:003097121	GO:0030971	receptor tyrosine kinase binding	1/215	78/18368	0.601612	0.681733	0.486794	YWHAG	1	PoCG	go	AST
GO:00081865	GO:0008186	ATP-dependent activity, acting on RNA	1/215	79/18368	0.606295	0.683844	0.488301	EIF4A2	1	PoCG	go	AST
GO:00463329	GO:0046332	SMAD binding	1/215	79/18368	0.606295	0.683844	0.488301	BMPR1B	1	PoCG	go	AST
GO:003140625	GO:0031406	carboxylic acid binding	2/215	176/18368	0.612989	0.689414	0.492278	SLC1A3/GRIN1	2	PoCG	go	AST
GO:001675722	GO:0016757	glycosyltransferase activity	3/215	270/18368	0.615027	0.689414	0.492278	MGAT4C/FUT9/TMTC2	3	PoCG	go	AST
GO:00355919	GO:0035591	signaling adaptor activity	1/215	81/18368	0.615497	0.689414	0.492278	SORBS1	1	PoCG	go	AST
GO:003024627	GO:0030246	carbohydrate binding	3/215	271/18368	0.617526	0.690093	0.492763	COLEC12/ADGRL2/ATRNL1	3	PoCG	go	AST
GO:000808132	GO:0008081	phosphoric diester hydrolase activity	1/215	89/18368	0.650215	0.723289	0.516467	PDE10A	1	PoCG	go	AST
GO:005111721	GO:0051117	ATPase binding	1/215	89/18368	0.650215	0.723289	0.516467	ATP1B1	1	PoCG	go	AST
GO:004313021	GO:0043130	ubiquitin binding	1/215	92/18368	0.662413	0.733494	0.523754	UCHL1	1	PoCG	go	AST
GO:00512134	GO:0051213	dioxygenase activity	1/215	92/18368	0.662413	0.733494	0.523754	ASPH	1	PoCG	go	AST
GO:00045536	GO:0004553	hydrolase activity, hydrolyzing O-glycosyl compounds	1/215	94/18368	0.67031	0.739811	0.528264	HPSE2	1	PoCG	go	AST
GO:001990228	GO:0019902	phosphatase binding	2/215	196/18368	0.671169	0.739811	0.528264	DTNA/HSP90B1	2	PoCG	go	AST
GO:014029736	GO:0140297	DNA-binding transcription factor binding	4/215	394/18368	0.68059	0.748495	0.534465	RERG/YWHAH/PRKCB/DNAJA1	4	PoCG	go	AST
GO:00047228	GO:0004722	protein serine/threonine phosphatase activity	1/215	98/18368	0.685555	0.750551	0.535933	CTDSPL	1	PoCG	go	AST
GO:000486714	GO:0004867	serine-type endopeptidase inhibitor activity	1/215	98/18368	0.685555	0.750551	0.535933	PEBP1	1	PoCG	go	AST
GO:003218221	GO:0032182	ubiquitin-like protein binding	1/215	111/18368	0.730419	0.797868	0.56972	UCHL1	1	PoCG	go	AST
GO:000484319	GO:0004843	thiol-dependent deubiquitinase	1/215	113/18368	0.736731	0.800934	0.57191	UCHL1	1	PoCG	go	AST
GO:000508529	GO:0005085	guanyl-nucleotide exchange factor activity	2/215	223/18368	0.738283	0.800934	0.57191	BCAR3/RASGRF1	2	PoCG	go	AST
GO:000377410	GO:0003774	cytoskeletal motor activity	1/215	114/18368	0.739832	0.800934	0.57191	DNAH7	1	PoCG	go	AST
GO:010100519	GO:0101005	deubiquitinase activity	1/215	114/18368	0.739832	0.800934	0.57191	UCHL1	1	PoCG	go	AST
GO:000419718	GO:0004197	cysteine-type endopeptidase activity	1/215	119/18368	0.754798	0.815317	0.58218	UCHL1	1	PoCG	go	AST
GO:000517919	GO:0005179	hormone activity	1/215	122/18368	0.763364	0.822736	0.587478	CCK	1	PoCG	go	AST
GO:001661611	GO:0016616	oxidoreductase activity, acting on the CH-OH group of donors, NAD or NADP as acceptor	1/215	124/18368	0.768908	0.826139	0.589907	MDH1	1	PoCG	go	AST
GO:001681025	GO:0016810	hydrolase activity, acting on carbon-nitrogen (but not peptide) bonds	1/215	125/18368	0.771631	0.826139	0.589907	GLS	1	PoCG	go	AST
GO:001978319	GO:0019783	ubiquitin-like protein-specific protease activity	1/215	125/18368	0.771631	0.826139	0.589907	UCHL1	1	PoCG	go	AST
GO:000824219	GO:0008242	omega peptidase activity	1/215	126/18368	0.774323	0.827195	0.590661	UCHL1	1	PoCG	go	AST
GO:00423939	GO:0042393	histone binding	2/215	244/18368	0.782113	0.833681	0.595293	PRKCB/TSPYL1	2	PoCG	go	AST
GO:001661412	GO:0016614	oxidoreductase activity, acting on CH-OH group of donors	1/215	136/18368	0.799559	0.850409	0.607237	MDH1	1	PoCG	go	AST
GO:001995512	GO:0019955	cytokine binding	1/215	139/18368	0.806568	0.854116	0.609885	BMPR1B	1	PoCG	go	AST
GO:00200375	GO:0020037	heme binding	1/215	139/18368	0.806568	0.854116	0.609885	GUCY1A2	1	PoCG	go	AST
GO:000819416	GO:0008194	UDP-glycosyltransferase activity	1/215	143/18368	0.815534	0.86173	0.615321	MGAT4C	1	PoCG	go	AST
GO:00167989	GO:0016798	hydrolase activity, acting on glycosyl bonds	1/215	144/18368	0.81771	0.861982	0.615501	HPSE2	1	PoCG	go	AST
GO:190168135	GO:1901681	sulfur compound binding	2/215	265/18368	0.819396	0.861982	0.615501	MGST1/HPSE2	2	PoCG	go	AST
GO:004801837	GO:0048018	receptor ligand activity	4/215	487/18368	0.825352	0.861982	0.615501	EFEMP1/TAFA1/FGF12/CCK	4	PoCG	go	AST
GO:00198424	GO:0019842	vitamin binding	1/215	148/18368	0.826162	0.861982	0.615501	ETNPPL	1	PoCG	go	AST
GO:000371234	GO:0003712	transcription coregulator activity	4/215	489/18368	0.827757	0.861982	0.615501	WWC1/MAML3/PRKCB/LDB2	4	PoCG	go	AST
GO:004302110	GO:0043021	ribonucleoprotein complex binding	1/215	149/18368	0.828213	0.861982	0.615501	EEF2	1	PoCG	go	AST
GO:00469065	GO:0046906	tetrapyrrole binding	1/215	149/18368	0.828213	0.861982	0.615501	GUCY1A2	1	PoCG	go	AST
GO:001990322	GO:0019903	protein phosphatase binding	1/215	150/18368	0.830241	0.862241	0.615686	HSP90B1	1	PoCG	go	AST
GO:003054637	GO:0030546	signaling receptor activator activity	4/215	495/18368	0.83481	0.865134	0.617752	EFEMP1/TAFA1/FGF12/CCK	4	PoCG	go	AST
GO:000531915	GO:0005319	lipid transporter activity	1/215	154/18368	0.838114	0.866706	0.618875	OSBPL11	1	PoCG	go	AST
GO:000438613	GO:0004386	helicase activity	1/215	156/18368	0.841913	0.868783	0.620357	EIF4A2	1	PoCG	go	AST
GO:005102032	GO:0051020	GTPase binding	2/215	291/18368	0.857606	0.883097	0.630578	RIMS2/HSP90AA1	2	PoCG	go	AST
GO:001670511	GO:0016705	oxidoreductase activity, acting on paired donors, with incorporation or reduction of molecular oxygen	1/215	170/18368	0.866136	0.889992	0.635501	ASPH	1	PoCG	go	AST
GO:000122725	GO:0001227	DNA-binding transcription repressor activity, RNA polymerase II-specific	2/215	310/18368	0.880713	0.903056	0.64483	PEG3/MYT1L	2	PoCG	go	AST
GO:000121725	GO:0001217	DNA-binding transcription repressor activity	2/215	313/18368	0.884029	0.904545	0.645893	PEG3/MYT1L	2	PoCG	go	AST
GO:000823421	GO:0008234	cysteine-type peptidase activity	1/215	190/18368	0.894469	0.912653	0.651683	UCHL1	1	PoCG	go	AST
GO:000823621	GO:0008236	serine-type peptidase activity	1/215	191/18368	0.895717	0.912653	0.651683	DPP6	1	PoCG	go	AST
GO:001717121	GO:0017171	serine hydrolase activity	1/215	195/18368	0.900565	0.915669	0.653836	DPP6	1	PoCG	go	AST
GO:001674718	GO:0016747	acyltransferase activity, transferring groups other than amino-acyl groups	1/215	222/18368	0.927908	0.941497	0.672279	PLA2G4C	1	PoCG	go	AST
GO:000553935	GO:0005539	glycosaminoglycan binding	1/215	230/18368	0.934466	0.946171	0.675617	SPOCK3	1	PoCG	go	AST
GO:001674623	GO:0016746	acyltransferase activity	1/215	250/18368	0.948378	0.958257	0.684246	PLA2G4C	1	PoCG	go	AST
GO:003126728	GO:0031267	small GTPase binding	1/215	259/18368	0.953637	0.961568	0.686611	RIMS2	1	PoCG	go	AST
GO:014009810	GO:0140098	catalytic activity, acting on RNA	1/215	386/18368	0.989882	0.995648	0.710945	EIF4A2	1	PoCG	go	AST
GO:000417530	GO:0004175	endopeptidase activity	1/215	430/18368	0.994044	0.995648	0.710945	UCHL1	1	PoCG	go	AST
GO:000122833	GO:0001228	DNA-binding transcription activator activity, RNA polymerase II-specific	1/215	450/18368	0.995321	0.995648	0.710945	STOX1	1	PoCG	go	AST
GO:000121633	GO:0001216	DNA-binding transcription activator activity	1/215	456/18368	0.995648	0.995648	0.710945	STOX1	1	PoCG	go	AST
GO:009771833	GO:0097718	disordered domain specific binding	3/47	36/18368	0.000105659	0.0170335	0.0126798	GAPDH/CALM1/CALM3	3	AG	go	AST
GO:003525623	GO:0035256	G protein-coupled glutamate receptor binding	2/47	12/18368	0.000416107	0.0170335	0.0126798	CALM1/CALM3	2	AG	go	AST
GO:000817926	GO:0008179	adenylate cyclase binding	2/47	13/18368	0.000490961	0.0170335	0.0126798	CALM1/CALM3	2	AG	go	AST
GO:003143224	GO:0031432	titin binding	2/47	13/18368	0.000490961	0.0170335	0.0126798	CALM1/CALM3	2	AG	go	AST
GO:007254224	GO:0072542	protein phosphatase activator activity	2/47	13/18368	0.000490961	0.0170335	0.0126798	CALM1/CALM3	2	AG	go	AST
GO:001085129	GO:0010851	cyclase regulator activity	2/47	15/18368	0.000658755	0.0170335	0.0126798	CALM1/CALM3	2	AG	go	AST
GO:005099826	GO:0050998	nitric-oxide synthase binding	2/47	15/18368	0.000658755	0.0170335	0.0126798	CALM1/CALM3	2	AG	go	AST
GO:001990533	GO:0019905	syntaxin binding	3/47	74/18368	0.000896157	0.0202756	0.0150932	SNAP25/CACNA1A/STXBP5L	3	AG	go	AST
GO:001921124	GO:0019211	phosphatase activator activity	2/47	20/18368	0.00118235	0.0237784	0.0177007	CALM1/CALM3	2	AG	go	AST
GO:004830635	GO:0048306	calcium-dependent protein binding	3/47	88/18368	0.00147955	0.0259175	0.0192931	SNAP25/CALM1/CALM3	3	AG	go	AST
GO:000524435	GO:0005244	voltage-gated ion channel activity	4/47	201/18368	0.00171829	0.0259175	0.0192931	KCNQ3/SNAP25/KCNIP4/CACNA1A	4	AG	go	AST
GO:002283235	GO:0022832	voltage-gated channel activity	4/47	201/18368	0.00171829	0.0259175	0.0192931	KCNQ3/SNAP25/KCNIP4/CACNA1A	4	AG	go	AST
GO:000014934	GO:0000149	SNARE binding	3/47	110/18368	0.00279782	0.0389542	0.0289976	SNAP25/CACNA1A/STXBP5L	3	AG	go	AST
GO:000515420	GO:0005154	epidermal growth factor receptor binding	2/47	33/18368	0.00321688	0.041176	0.0306515	EFEMP1/VAV3	2	AG	go	AST
GO:004354824	GO:0043548	phosphatidylinositol 3-kinase binding	2/47	34/18368	0.00341238	0.041176	0.0306515	CALM1/CALM3	2	AG	go	AST
GO:000526736	GO:0005267	potassium channel activity	3/47	121/18368	0.00366079	0.0414127	0.0308277	KCNQ3/SNAP25/KCNIP4	3	AG	go	AST
GO:004687344	GO:0046873	metal ion transmembrane transporter activity	5/47	430/18368	0.00469602	0.0479607	0.0357021	KCNQ3/SNAP25/KCNIP4/CACNA1A/SLC38A1	5	AG	go	AST
GO:004432537	GO:0044325	transmembrane transporter binding	3/47	133/18368	0.00476957	0.0479607	0.0357021	CALM1/CALM3/RIMS2	3	AG	go	AST
GO:009910637	GO:0099106	ion channel regulator activity	3/47	139/18368	0.00539214	0.0513672	0.0382379	KCNIP4/DPP6/CALM1	3	AG	go	AST
GO:002284333	GO:0022843	voltage-gated cation channel activity	3/47	143/18368	0.00583311	0.052111	0.0387916	KCNQ3/SNAP25/CACNA1A	3	AG	go	AST
GO:001624738	GO:0016247	channel regulator activity	3/47	145/18368	0.00606149	0.052111	0.0387916	KCNIP4/DPP6/CALM1	3	AG	go	AST
GO:003525430	GO:0035254	glutamate receptor binding	2/47	47/18368	0.00643796	0.052111	0.0387916	CALM1/CALM3	2	AG	go	AST
GO:004353925	GO:0043539	protein serine/threonine kinase activator activity	2/47	49/18368	0.00698105	0.052111	0.0387916	CALM1/CALM3	2	AG	go	AST
GO:001507937	GO:0015079	potassium ion transmembrane transporter activity	3/47	155/18368	0.00728349	0.052111	0.0387916	KCNQ3/SNAP25/KCNIP4	3	AG	go	AST
GO:001526744	GO:0015267	channel activity	5/47	480/18368	0.00742179	0.052111	0.0387916	KCNQ3/SLC14A1/SNAP25/KCNIP4/CACNA1A	5	AG	go	AST
GO:002280344	GO:0022803	passive transmembrane transporter activity	5/47	481/18368	0.00748556	0.052111	0.0387916	KCNQ3/SLC14A1/SNAP25/KCNIP4/CACNA1A	5	AG	go	AST
GO:001545930	GO:0015459	potassium channel regulator activity	2/47	54/18368	0.00842621	0.0564868	0.0420489	KCNIP4/DPP6	2	AG	go	AST
GO:000526141	GO:0005261	cation channel activity	4/47	335/18368	0.010465	0.0676487	0.0503578	KCNQ3/SNAP25/KCNIP4/CACNA1A	4	AG	go	AST
GO:002283644	GO:0022836	gated channel activity	4/47	340/18368	0.0110046	0.06801	0.0506268	KCNQ3/SNAP25/KCNIP4/CACNA1A	4	AG	go	AST
GO:000373532	GO:0003735	structural constituent of ribosome	3/47	182/18368	0.0112724	0.06801	0.0506268	RPL32/RPL9/RPL35A	3	AG	go	AST
GO:000551642	GO:0005516	calmodulin binding	3/47	201/18368	0.014705	0.085858	0.0639129	KCNQ3/NRGN/RGS4	3	AG	go	AST
GO:001988830	GO:0019888	protein phosphatase regulator activity	2/47	89/18368	0.0217908	0.122039	0.090846	CALM1/CALM3	2	AG	go	AST
GO:000524928	GO:0005249	voltage-gated potassium channel activity	2/47	90/18368	0.0222502	0.122039	0.090846	KCNQ3/SNAP25	2	AG	go	AST
GO:000521644	GO:0005216	ion channel activity	4/47	432/18368	0.0242955	0.129338	0.0962792	KCNQ3/SNAP25/KCNIP4/CACNA1A	4	AG	go	AST
GO:00083318	GO:0008331	high voltage-gated calcium channel activity	1/47	10/18368	0.0253015	0.130845	0.0974012	CACNA1A	1	AG	go	AST
GO:003029532	GO:0030295	protein kinase activator activity	2/47	101/18368	0.0275635	0.132401	0.0985596	CALM1/CALM3	2	AG	go	AST
GO:000414311	GO:0004143	diacylglycerol kinase activity	1/47	11/18368	0.0277969	0.132401	0.0985596	DGKG	1	AG	go	AST
GO:001985524	GO:0019855	calcium channel inhibitor activity	1/47	11/18368	0.0277969	0.132401	0.0985596	CALM1	1	AG	go	AST
GO:001920830	GO:0019208	phosphatase regulator activity	2/47	107/18368	0.0306561	0.1348	0.100345	CALM1/CALM3	2	AG	go	AST
GO:001920932	GO:0019209	kinase activator activity	2/47	107/18368	0.0306561	0.1348	0.100345	CALM1/CALM3	2	AG	go	AST
GO:000804728	GO:0008047	enzyme activator activity	2/47	110/18368	0.0322518	0.1348	0.100345	CALM1/CALM3	2	AG	go	AST
GO:004748529	GO:0047485	protein N-terminus binding	2/47	110/18368	0.0322518	0.1348	0.100345	CALM1/CALM3	2	AG	go	AST
GO:003138614	GO:0031386	protein tag	1/47	13/18368	0.032769	0.1348	0.100345	UBC	1	AG	go	AST
GO:00451594	GO:0045159	myosin II binding	1/47	13/18368	0.032769	0.1348	0.100345	STXBP5L	1	AG	go	AST
GO:001686310	GO:0016863	intramolecular oxidoreductase activity, transposing C=C bonds	1/47	14/18368	0.0352457	0.135733	0.10104	MIF	1	AG	go	AST
GO:00199928	GO:0019992	diacylglycerol binding	1/47	14/18368	0.0352457	0.135733	0.10104	CHPT1	1	AG	go	AST
GO:00718378	GO:0071837	HMG box domain binding	1/47	14/18368	0.0352457	0.135733	0.10104	PRRX1	1	AG	go	AST
GO:000528317	GO:0005283	amino acid:sodium symporter activity	1/47	16/18368	0.0401805	0.148422	0.110486	SLC38A1	1	AG	go	AST
GO:00053726	GO:0005372	water transmembrane transporter activity	1/47	16/18368	0.0401805	0.148422	0.110486	SLC14A1	1	AG	go	AST
GO:000395111	GO:0003951	NAD+ kinase activity	1/47	17/18368	0.0426386	0.151325	0.112647	DGKG	1	AG	go	AST
GO:003016916	GO:0030169	low-density lipoprotein particle binding	1/47	17/18368	0.0426386	0.151325	0.112647	COLEC12	1	AG	go	AST
GO:00167803	GO:0016780	phosphotransferase activity, for other substituted phosphate groups	1/47	20/18368	0.0499761	0.169363	0.126074	CHPT1	1	AG	go	AST
GO:007030022	GO:0070300	phosphatidic acid binding	1/47	20/18368	0.0499761	0.169363	0.126074	NRGN	1	AG	go	AST
GO:007085125	GO:0070851	growth factor receptor binding	2/47	141/18368	0.0505281	0.169363	0.126074	EFEMP1/VAV3	2	AG	go	AST
GO:005142826	GO:0051428	peptide hormone receptor binding	1/47	21/18368	0.0524096	0.172475	0.128391	CCK	1	AG	go	AST
GO:000541617	GO:0005416	amino acid:cation symporter activity	1/47	22/18368	0.0548371	0.174132	0.129624	SLC38A1	1	AG	go	AST
GO:001707530	GO:0017075	syntaxin-1 binding	1/47	22/18368	0.0548371	0.174132	0.129624	SNAP25	1	AG	go	AST
GO:014067729	GO:0140677	molecular function activator activity	2/47	150/18368	0.0563936	0.175987	0.131005	CALM1/CALM3	2	AG	go	AST
GO:000196512	GO:0001965	G-protein alpha-subunit binding	1/47	24/18368	0.0596738	0.180016	0.134004	RGS4	1	AG	go	AST
GO:001676925	GO:0016769	transferase activity, transferring nitrogenous groups	1/47	24/18368	0.0596738	0.180016	0.134004	GAPDH	1	AG	go	AST
GO:00381874	GO:0038187	pattern recognition receptor activity	1/47	26/18368	0.0644863	0.191344	0.142437	COLEC12	1	AG	go	AST
GO:000378524	GO:0003785	actin monomer binding	1/47	29/18368	0.0716598	0.2092	0.155729	TMSB10	1	AG	go	AST
GO:000518420	GO:0005184	neuropeptide hormone activity	1/47	30/18368	0.074039	0.209391	0.155872	CCK	1	AG	go	AST
GO:000534317	GO:0005343	organic acid:sodium symporter activity	1/47	30/18368	0.074039	0.209391	0.155872	SLC38A1	1	AG	go	AST
GO:007181316	GO:0071813	lipoprotein particle binding	1/47	31/18368	0.0764122	0.209555	0.155993	COLEC12	1	AG	go	AST
GO:007181416	GO:0071814	protein-lipid complex binding	1/47	31/18368	0.0764122	0.209555	0.155993	COLEC12	1	AG	go	AST
GO:00718899	GO:0071889	14-3-3 protein binding	1/47	32/18368	0.0787795	0.209807	0.156181	RIPOR2	1	AG	go	AST
GO:00052518	GO:0005251	delayed rectifier potassium channel activity	1/47	33/18368	0.0811408	0.209807	0.156181	KCNQ3	1	AG	go	AST
GO:000820025	GO:0008200	ion channel inhibitor activity	1/47	33/18368	0.0811408	0.209807	0.156181	CALM1	1	AG	go	AST
GO:005142726	GO:0051427	hormone receptor binding	1/47	33/18368	0.0811408	0.209807	0.156181	CCK	1	AG	go	AST
GO:001624827	GO:0016248	channel inhibitor activity	1/47	34/18368	0.0834962	0.212857	0.158451	CALM1	1	AG	go	AST
GO:00428876	GO:0042887	amide transmembrane transporter activity	1/47	35/18368	0.0858457	0.215807	0.160647	SLC14A1	1	AG	go	AST
GO:000548422	GO:0005484	SNAP receptor activity	1/47	36/18368	0.0881893	0.218472	0.162631	SNAP25	1	AG	go	AST
GO:001662025	GO:0016620	oxidoreductase activity, acting on the aldehyde or oxo group of donors, NAD or NADP as acceptor	1/47	37/18368	0.090527	0.218472	0.162631	GAPDH	1	AG	go	AST
GO:004205615	GO:0042056	chemoattractant activity	1/47	37/18368	0.090527	0.218472	0.162631	MIF	1	AG	go	AST
GO:001517514	GO:0015175	neutral amino acid transmembrane transporter activity	1/47	38/18368	0.0928589	0.221151	0.164625	SLC38A1	1	AG	go	AST
GO:000554728	GO:0005547	phosphatidylinositol-3,4,5-trisphosphate binding	1/47	39/18368	0.0951849	0.222577	0.165687	NRGN	1	AG	go	AST
GO:001988737	GO:0019887	protein kinase regulator activity	2/47	204/18368	0.095917	0.222577	0.165687	CALM1/CALM3	2	AG	go	AST
GO:000813725	GO:0008137	NADH dehydrogenase (ubiquinone) activity	1/47	42/18368	0.102128	0.232146	0.17281	NDUFS5	1	AG	go	AST
GO:000524626	GO:0005246	calcium channel regulator activity	1/47	43/18368	0.104431	0.232146	0.17281	CALM1	1	AG	go	AST
GO:005013625	GO:0050136	NADH dehydrogenase (quinone) activity	1/47	43/18368	0.104431	0.232146	0.17281	NDUFS5	1	AG	go	AST
GO:001690325	GO:0016903	oxidoreductase activity, acting on the aldehyde or oxo group of donors	1/47	44/18368	0.106728	0.232146	0.17281	GAPDH	1	AG	go	AST
GO:000395425	GO:0003954	NADH dehydrogenase activity	1/47	45/18368	0.109019	0.232146	0.17281	NDUFS5	1	AG	go	AST
GO:000395525	GO:0003955	NAD(P)H dehydrogenase (quinone) activity	1/47	45/18368	0.109019	0.232146	0.17281	NDUFS5	1	AG	go	AST
GO:000524514	GO:0005245	voltage-gated calcium channel activity	1/47	45/18368	0.109019	0.232146	0.17281	CACNA1A	1	AG	go	AST
GO:000504417	GO:0005044	scavenger receptor activity	1/47	47/18368	0.113584	0.23754	0.176825	COLEC12	1	AG	go	AST
GO:000509640	GO:0005096	GTPase activator activity	3/47	462/18368	0.114177	0.23754	0.176825	VAV3/STXBP5L/RGS4	3	AG	go	AST
GO:001920737	GO:0019207	kinase regulator activity	2/47	233/18368	0.119619	0.246035	0.183149	CALM1/CALM3	2	AG	go	AST
GO:001686022	GO:0016860	intramolecular oxidoreductase activity	1/47	51/18368	0.122646	0.247858	0.184506	MIF	1	AG	go	AST
GO:00168305	GO:0016830	carbon-carbon lyase activity	1/47	52/18368	0.124897	0.247858	0.184506	NPL	1	AG	go	AST
GO:005066129	GO:0050661	NADP binding	1/47	53/18368	0.127142	0.247858	0.184506	GAPDH	1	AG	go	AST
GO:004801838	GO:0048018	receptor ligand activity	3/47	487/18368	0.12815	0.247858	0.184506	EFEMP1/CCK/MIF	3	AG	go	AST
GO:003069540	GO:0030695	GTPase regulator activity	3/47	488/18368	0.128722	0.247858	0.184506	VAV3/STXBP5L/RGS4	3	AG	go	AST
GO:006058940	GO:0060589	nucleoside-triphosphatase regulator activity	3/47	488/18368	0.128722	0.247858	0.184506	VAV3/STXBP5L/RGS4	3	AG	go	AST
GO:000508026	GO:0005080	protein kinase C binding	1/47	55/18368	0.131617	0.249753	0.185917	HINT1	1	AG	go	AST
GO:003054638	GO:0030546	signaling receptor activator activity	3/47	495/18368	0.132749	0.249753	0.185917	EFEMP1/CCK/MIF	3	AG	go	AST
GO:005128726	GO:0051287	NAD binding	1/47	56/18368	0.133845	0.249753	0.185917	GAPDH	1	AG	go	AST
GO:001665525	GO:0016655	oxidoreductase activity, acting on NAD(P)H, quinone or similar compound as acceptor	1/47	57/18368	0.136068	0.25131	0.187076	NDUFS5	1	AG	go	AST
GO:001517916	GO:0015179	L-amino acid transmembrane transporter activity	1/47	61/18368	0.144905	0.264928	0.197213	SLC38A1	1	AG	go	AST
GO:00080806	GO:0008080	N-acetyltransferase activity	1/47	68/18368	0.160157	0.287014	0.213654	NAT8L	1	AG	go	AST
GO:001984318	GO:0019843	rRNA binding	1/47	68/18368	0.160157	0.287014	0.213654	RPL9	1	AG	go	AST
GO:001681124	GO:0016811	hydrolase activity, acting on carbon-nitrogen (but not peptide) bonds, in linear amides	1/47	71/18368	0.166612	0.290897	0.216544	HINT1	1	AG	go	AST
GO:00480296	GO:0048029	monosaccharide binding	1/47	71/18368	0.166612	0.290897	0.216544	COLEC12	1	AG	go	AST
GO:00000495	GO:0000049	tRNA binding	1/47	72/18368	0.168752	0.290897	0.216544	RPL35A	1	AG	go	AST
GO:001545327	GO:0015453	oxidoreduction-driven active transmembrane transporter activity	1/47	72/18368	0.168752	0.290897	0.216544	NDUFS5	1	AG	go	AST
GO:001537022	GO:0015370	solute:sodium symporter activity	1/47	73/18368	0.170888	0.291799	0.217216	SLC38A1	1	AG	go	AST
GO:001702217	GO:0017022	myosin binding	1/47	74/18368	0.173018	0.292012	0.217375	STXBP5L	1	AG	go	AST
GO:000166438	GO:0001664	G protein-coupled receptor binding	2/47	295/18368	0.174239	0.292012	0.217375	CALM1/CALM3	2	AG	go	AST
GO:003802425	GO:0038024	cargo receptor activity	1/47	77/18368	0.179376	0.297862	0.221729	COLEC12	1	AG	go	AST
GO:000154035	GO:0001540	amyloid-beta binding	1/47	84/18368	0.194025	0.316383	0.235517	CACNA1A	1	AG	go	AST
GO:001517125	GO:0015171	amino acid transmembrane transporter activity	1/47	84/18368	0.194025	0.316383	0.235517	SLC38A1	1	AG	go	AST
GO:001665125	GO:0016651	oxidoreductase activity, acting on NAD(P)H	1/47	88/18368	0.202281	0.326901	0.243346	NDUFS5	1	AG	go	AST
GO:004317816	GO:0043178	alcohol binding	1/47	89/18368	0.204332	0.327293	0.243638	ASTN2	1	AG	go	AST
GO:00164077	GO:0016407	acetyltransferase activity	1/47	91/18368	0.208419	0.330911	0.246331	NAT8L	1	AG	go	AST
GO:000392432	GO:0003924	GTPase activity	2/47	337/18368	0.213209	0.33471	0.249159	RHOJ/RGS4	2	AG	go	AST
GO:00164107	GO:0016410	N-acyltransferase activity	1/47	94/18368	0.21451	0.33471	0.249159	NAT8L	1	AG	go	AST
GO:001529424	GO:0015294	solute:cation symporter activity	1/47	104/18368	0.234485	0.362751	0.270033	SLC38A1	1	AG	go	AST
GO:001563138	GO:0015631	tubulin binding	2/47	375/18368	0.249167	0.382197	0.284509	GAPDH/STMN1	2	AG	go	AST
GO:000526226	GO:0005262	calcium channel activity	1/47	119/18368	0.263519	0.400815	0.298368	CACNA1A	1	AG	go	AST
GO:000517920	GO:0005179	hormone activity	1/47	122/18368	0.269195	0.406036	0.302254	CCK	1	AG	go	AST
GO:000471426	GO:0004714	transmembrane receptor protein tyrosine kinase activity	1/47	124/18368	0.272955	0.406047	0.302262	EFEMP1	1	AG	go	AST
GO:001681026	GO:0016810	hydrolase activity, acting on carbon-nitrogen (but not peptide) bonds	1/47	125/18368	0.274828	0.406047	0.302262	HINT1	1	AG	go	AST
GO:000905528	GO:0009055	electron transfer activity	1/47	126/18368	0.276697	0.406047	0.302262	NDUFS5	1	AG	go	AST
GO:002280443	GO:0022804	active transmembrane transporter activity	2/47	406/18368	0.278691	0.406047	0.302262	NDUFS5/SLC38A1	2	AG	go	AST
GO:014067832	GO:0140678	molecular function inhibitor activity	1/47	128/18368	0.280419	0.406047	0.302262	CALM1	1	AG	go	AST
GO:000202022	GO:0002020	protease binding	1/47	135/18368	0.293301	0.417321	0.310655	UBC	1	AG	go	AST
GO:001508531	GO:0015085	calcium ion transmembrane transporter activity	1/47	135/18368	0.293301	0.417321	0.310655	CACNA1A	1	AG	go	AST
GO:000471327	GO:0004713	protein tyrosine kinase activity	1/47	136/18368	0.295122	0.417321	0.310655	EFEMP1	1	AG	go	AST
GO:001919929	GO:0019199	transmembrane receptor protein kinase activity	1/47	143/18368	0.307746	0.430963	0.32081	EFEMP1	1	AG	go	AST
GO:001529326	GO:0015293	symporter activity	1/47	144/18368	0.309531	0.430963	0.32081	SLC38A1	1	AG	go	AST
GO:000377942	GO:0003779	actin binding	2/47	441/18368	0.311972	0.431046	0.320872	ABLIM1/TMSB10	2	AG	go	AST
GO:001508133	GO:0015081	sodium ion transmembrane transporter activity	1/47	152/18368	0.323652	0.443795	0.330362	SLC38A1	1	AG	go	AST
GO:001685327	GO:0016853	isomerase activity	1/47	158/18368	0.334056	0.454618	0.338419	MIF	1	AG	go	AST
GO:000808319	GO:0008083	growth factor activity	1/47	162/18368	0.340906	0.458229	0.341107	EFEMP1	1	AG	go	AST
GO:004694325	GO:0046943	carboxylic acid transmembrane transporter activity	1/47	163/18368	0.342607	0.458229	0.341107	SLC38A1	1	AG	go	AST
GO:000534225	GO:0005342	organic acid transmembrane transporter activity	1/47	164/18368	0.344304	0.458229	0.341107	SLC38A1	1	AG	go	AST
GO:000520122	GO:0005201	extracellular matrix structural constituent	1/47	172/18368	0.357728	0.47137	0.350889	EFEMP1	1	AG	go	AST
GO:190198138	GO:1901981	phosphatidylinositol phosphate binding	1/47	173/18368	0.359387	0.47137	0.350889	NRGN	1	AG	go	AST
GO:000486631	GO:0004866	endopeptidase inhibitor activity	1/47	180/18368	0.370883	0.481601	0.358505	GAPDH	1	AG	go	AST
GO:001539934	GO:0015399	primary active transmembrane transporter activity	1/47	181/18368	0.372509	0.481601	0.358505	NDUFS5	1	AG	go	AST
GO:000851425	GO:0008514	organic anion transmembrane transporter activity	1/47	185/18368	0.378971	0.483735	0.360094	SLC38A1	1	AG	go	AST
GO:000371431	GO:0003714	transcription corepressor activity	1/47	187/18368	0.382177	0.483735	0.360094	BASP1	1	AG	go	AST
GO:003041431	GO:0030414	peptidase inhibitor activity	1/47	187/18368	0.382177	0.483735	0.360094	GAPDH	1	AG	go	AST
GO:000802232	GO:0008022	protein C-terminus binding	1/47	189/18368	0.385368	0.484386	0.360578	RBFOX1	1	AG	go	AST
GO:000823622	GO:0008236	serine-type peptidase activity	1/47	191/18368	0.388542	0.484795	0.360883	DPP6	1	AG	go	AST
GO:006113533	GO:0061135	endopeptidase regulator activity	1/47	194/18368	0.393273	0.484795	0.360883	GAPDH	1	AG	go	AST
GO:001717122	GO:0017171	serine hydrolase activity	1/47	195/18368	0.394842	0.484795	0.360883	DPP6	1	AG	go	AST
GO:001682918	GO:0016829	lyase activity	1/47	196/18368	0.396407	0.484795	0.360883	NPL	1	AG	go	AST
GO:000373028	GO:0003730	mRNA 3'-UTR binding	1/47	201/18368	0.404173	0.490976	0.365483	RBFOX1	1	AG	go	AST
GO:005101534	GO:0051015	actin filament binding	1/47	217/18368	0.428374	0.516904	0.384785	ABLIM1	1	AG	go	AST
GO:001674719	GO:0016747	acyltransferase activity, transferring groups other than amino-acyl groups	1/47	222/18368	0.435737	0.520612	0.387545	NAT8L	1	AG	go	AST
GO:000508530	GO:0005085	guanyl-nucleotide exchange factor activity	1/47	223/18368	0.437199	0.520612	0.387545	VAV3	1	AG	go	AST
GO:006113433	GO:0061134	peptidase regulator activity	1/47	230/18368	0.447326	0.529189	0.39393	GAPDH	1	AG	go	AST
GO:000512523	GO:0005125	cytokine activity	1/47	235/18368	0.45445	0.534127	0.397605	MIF	1	AG	go	AST
GO:001529136	GO:0015291	secondary active transmembrane transporter activity	1/47	240/18368	0.461485	0.538895	0.401155	SLC38A1	1	AG	go	AST
GO:001674624	GO:0016746	acyltransferase activity	1/47	250/18368	0.475288	0.551456	0.410505	NAT8L	1	AG	go	AST
GO:003126729	GO:0031267	small GTPase binding	1/47	259/18368	0.487415	0.561924	0.418298	RIMS2	1	AG	go	AST
GO:002285340	GO:0022853	active ion transmembrane transporter activity	1/47	267/18368	0.497964	0.56217	0.418481	SLC38A1	1	AG	go	AST
GO:000512619	GO:0005126	cytokine receptor binding	1/47	271/18368	0.503158	0.56217	0.418481	MIF	1	AG	go	AST
GO:000801736	GO:0008017	microtubule binding	1/47	271/18368	0.503158	0.56217	0.418481	GAPDH	1	AG	go	AST
GO:003024628	GO:0030246	carbohydrate binding	1/47	271/18368	0.503158	0.56217	0.418481	COLEC12	1	AG	go	AST
GO:003509140	GO:0035091	phosphatidylinositol binding	1/47	271/18368	0.503158	0.56217	0.418481	NRGN	1	AG	go	AST
GO:005102033	GO:0051020	GTPase binding	1/47	291/18368	0.528351	0.586696	0.436738	RIMS2	1	AG	go	AST
GO:003067439	GO:0030674	protein-macromolecule adaptor activity	1/47	296/18368	0.534451	0.586696	0.436738	SNAP25	1	AG	go	AST
GO:003162544	GO:0031625	ubiquitin protein ligase binding	1/47	297/18368	0.535662	0.586696	0.436738	UBC	1	AG	go	AST
GO:006162934	GO:0061629	RNA polymerase II-specific DNA-binding transcription factor binding	1/47	299/18368	0.538074	0.586696	0.436738	PRRX1	1	AG	go	AST
GO:000122726	GO:0001227	DNA-binding transcription repressor activity, RNA polymerase II-specific	1/47	310/18368	0.551124	0.594201	0.442325	PRRX1	1	AG	go	AST
GO:000121726	GO:0001217	DNA-binding transcription repressor activity	1/47	313/18368	0.55462	0.594201	0.442325	PRRX1	1	AG	go	AST
GO:000850929	GO:0008509	anion transmembrane transporter activity	1/47	314/18368	0.55578	0.594201	0.442325	SLC38A1	1	AG	go	AST
GO:004438944	GO:0044389	ubiquitin-like protein ligase binding	1/47	316/18368	0.55809	0.594201	0.442325	UBC	1	AG	go	AST
GO:004227740	GO:0042277	peptide binding	1/47	321/18368	0.563813	0.596785	0.444248	CACNA1A	1	AG	go	AST
GO:006009039	GO:0060090	molecular adaptor activity	1/47	369/18368	0.615195	0.647385	0.481915	SNAP25	1	AG	go	AST
GO:000552534	GO:0005525	GTP binding	1/47	377/18368	0.623162	0.651979	0.485334	RHOJ	1	AG	go	AST
GO:014029737	GO:0140297	DNA-binding transcription factor binding	1/47	394/18368	0.63956	0.659759	0.491126	PRRX1	1	AG	go	AST
GO:001900136	GO:0019001	guanyl nucleotide binding	1/47	398/18368	0.643315	0.659759	0.491126	RHOJ	1	AG	go	AST
GO:003256136	GO:0032561	guanyl ribonucleotide binding	1/47	398/18368	0.643315	0.659759	0.491126	RHOJ	1	AG	go	AST
GO:003321842	GO:0033218	amide binding	1/47	400/18368	0.645179	0.659759	0.491126	CACNA1A	1	AG	go	AST
GO:000122834	GO:0001228	DNA-binding transcription activator activity, RNA polymerase II-specific	1/47	450/18368	0.688787	0.700396	0.521377	PRRX1	1	AG	go	AST
GO:000121634	GO:0001216	DNA-binding transcription activator activity	1/47	456/18368	0.693654	0.701404	0.522127	PRRX1	1	AG	go	AST
GO:000554346	GO:0005543	phospholipid binding	1/47	466/18368	0.7016	0.705498	0.525174	NRGN	1	AG	go	AST
GO:000371235	GO:0003712	transcription coregulator activity	1/47	489/18368	0.719118	0.719118	0.535313	BASP1	1	AG	go	AST
GO:000806630	GO:0008066	glutamate receptor activity	10/459	27/18368	4.96627e-10	3.37707e-07	2.58246e-07	GRM3/GRID2/GRIA4/GRIA2/GRIN2A/GRM5/GRIN2B/GRIN1/GRIK2/GRM7	10	ACC	go	AST
GO:009771834	GO:0097718	disordered domain specific binding	10/459	36/18368	1.22298e-08	2.32073e-06	1.77468e-06	GJA1/EZR/FYN/TP53/CALM1/GAPDH/CALM2/HSP90AA1/HSP90AB1/CALM3	10	ACC	go	AST
GO:004687345	GO:0046873	metal ion transmembrane transporter activity	33/459	430/18368	1.22969e-08	2.32073e-06	1.77468e-06	KCNN3/AQP1/KCND2/ATP2B4/KCNIP4/RYR1/SLC1A3/SNAP25/CACHD1/TTYH1/SLC39A12/SLC20A2/CACNB2/ATP1B1/NALF1/SLC8A1/KCNQ5/ATP1A1/SLC4A10/ATP2B1/SCN2A/SLC24A2/GRIN2A/SCN1A/ATP1A3/RYR2/KCNC2/HCN1/GRIN2B/GRIN1/SLC4A8/ITPR1/GRIK2	33	ACC	go	AST
GO:001526745	GO:0015267	channel activity	35/459	480/18368	1.61912e-08	2.32073e-06	1.77468e-06	KCNN3/AQP1/SLC1A4/KCND2/AQP4/KCNIP4/RYR1/SNAP25/CACHD1/TTYH1/GJA1/BCL2/GABRB1/CACNB2/SLC14A1/NALF1/GABRB2/KCNQ5/GRID2/GRIA4/GABRA1/SCN2A/GRIA2/SLC24A2/GRIN2A/SCN1A/RYR2/KCNC2/HCN1/LRRC8C/GRIN2B/GRIN1/ATP6V0C/ITPR1/GRIK2	35	ACC	go	AST
GO:002280345	GO:0022803	passive transmembrane transporter activity	35/459	481/18368	1.70642e-08	2.32073e-06	1.77468e-06	KCNN3/AQP1/SLC1A4/KCND2/AQP4/KCNIP4/RYR1/SNAP25/CACHD1/TTYH1/GJA1/BCL2/GABRB1/CACNB2/SLC14A1/NALF1/GABRB2/KCNQ5/GRID2/GRIA4/GABRA1/SCN2A/GRIA2/SLC24A2/GRIN2A/SCN1A/RYR2/KCNC2/HCN1/LRRC8C/GRIN2B/GRIN1/ATP6V0C/ITPR1/GRIK2	35	ACC	go	AST
GO:002283645	GO:0022836	gated channel activity	27/459	340/18368	1.34919e-07	1.41046e-05	1.07859e-05	KCNN3/AQP1/KCND2/KCNIP4/RYR1/SNAP25/CACHD1/TTYH1/GABRB1/CACNB2/NALF1/GABRB2/KCNQ5/GRID2/GRIA4/GABRA1/SCN2A/GRIA2/GRIN2A/SCN1A/RYR2/KCNC2/HCN1/GRIN2B/GRIN1/ITPR1/GRIK2	27	ACC	go	AST
GO:000521645	GO:0005216	ion channel activity	31/459	432/18368	1.56414e-07	1.41046e-05	1.07859e-05	KCNN3/AQP1/SLC1A4/KCND2/KCNIP4/RYR1/SNAP25/CACHD1/TTYH1/GABRB1/CACNB2/NALF1/GABRB2/KCNQ5/GRID2/GRIA4/GABRA1/SCN2A/GRIA2/SLC24A2/GRIN2A/SCN1A/RYR2/KCNC2/HCN1/LRRC8C/GRIN2B/GRIN1/ATP6V0C/ITPR1/GRIK2	31	ACC	go	AST
GO:000551643	GO:0005516	calmodulin binding	20/459	201/18368	1.65936e-07	1.41046e-05	1.07859e-05	KCNN3/PLCB1/ATP2B4/RYR1/SYT1/ADCY8/CAMK2G/NRGN/SNTB1/SLC8A1/KCNQ5/ARPP21/RGS4/ATP2B1/GAP43/RYR2/CAMK2A/PPP3CA/GRIN1/ATP5IF1	20	ACC	go	AST
GO:000497028	GO:0004970	ionotropic glutamate receptor activity	7/459	19/18368	2.25852e-07	1.70644e-05	1.30492e-05	GRID2/GRIA4/GRIA2/GRIN2A/GRIN2B/GRIN1/GRIK2	7	ACC	go	AST
GO:000817927	GO:0008179	adenylate cyclase binding	6/459	13/18368	3.48524e-07	2.36996e-05	1.81232e-05	ADCYAP1R1/ADCY2/CALM1/CALM2/CALM3/CAP2	6	ACC	go	AST
GO:001527634	GO:0015276	ligand-gated ion channel activity	16/459	143/18368	5.94277e-07	3.36757e-05	2.5752e-05	KCNN3/AQP1/RYR1/GABRB1/GABRB2/GRID2/GRIA4/GABRA1/GRIA2/GRIN2A/RYR2/HCN1/GRIN2B/GRIN1/ITPR1/GRIK2	16	ACC	go	AST
GO:002283434	GO:0022834	ligand-gated channel activity	16/459	143/18368	5.94277e-07	3.36757e-05	2.5752e-05	KCNN3/AQP1/RYR1/GABRB1/GABRB2/GRID2/GRIA4/GABRA1/GRIA2/GRIN2A/RYR2/HCN1/GRIN2B/GRIN1/ITPR1/GRIK2	16	ACC	go	AST
GO:003059433	GO:0030594	neurotransmitter receptor activity	14/459	111/18368	6.99959e-07	3.66132e-05	2.79984e-05	HRH1/GABRB1/GABBR1/GABRB2/GRID2/GRIA4/GABRA1/GRIA2/GRIN2A/CHRM3/GRM5/GRIN2B/GRIN1/GRIK2	14	ACC	go	AST
GO:004432538	GO:0044325	transmembrane transporter binding	15/459	133/18368	1.20607e-06	5.85805e-05	4.47968e-05	PDE4D/FYN/SLC8A1/CALM1/YWHAH/CALM2/RIMS2/RIMS1/ANK3/FGF12/RYR2/ID2/KCNC2/HSP90AB1/CALM3	15	ACC	go	AST
GO:002282431	GO:0022824	transmitter-gated ion channel activity	10/459	60/18368	2.12124e-06	9.01526e-05	6.89402e-05	GABRB1/GABRB2/GRID2/GRIA4/GABRA1/GRIA2/GRIN2A/GRIN2B/GRIN1/GRIK2	10	ACC	go	AST
GO:002283531	GO:0022835	transmitter-gated channel activity	10/459	60/18368	2.12124e-06	9.01526e-05	6.89402e-05	GABRB1/GABRB2/GRID2/GRIA4/GABRA1/GRIA2/GRIN2A/GRIN2B/GRIN1/GRIK2	10	ACC	go	AST
GO:001624739	GO:0016247	channel regulator activity	15/459	145/18368	3.59689e-06	0.000143876	0.000110022	PRKG1/ATP2B4/KCNIP4/BCL2/GRM3/ENSA/SGK3/CALM1/YWHAH/CALM2/FGF12/PRKCB/FGF14/FXYD6/ITPR1	15	ACC	go	AST
GO:000526142	GO:0005261	cation channel activity	24/459	335/18368	4.12414e-06	0.000155801	0.000119142	KCNN3/AQP1/KCND2/KCNIP4/RYR1/SNAP25/CACHD1/CACNB2/NALF1/KCNQ5/GRIA4/SCN2A/GRIA2/SLC24A2/GRIN2A/SCN1A/RYR2/KCNC2/HCN1/GRIN2B/GRIN1/ATP6V0C/ITPR1/GRIK2	24	ACC	go	AST
GO:003162545	GO:0031625	ubiquitin protein ligase binding	22/459	297/18368	6.10311e-06	0.000218427	0.000167033	BCL2/DTX1/PACRG/SNCAIP/TANK/PAX6/APC/DIO2/TP53/RTN4/JUN/FHIT/UBC/UCHL1/HSP90AA1/CKB/UBB/HSP90AB1/TUBA1B/HSPA8/ATP6V0C/CLU	22	ACC	go	AST
GO:003016531	GO:0030165	PDZ domain binding	11/459	84/18368	7.5673e-06	0.000257288	0.00019675	ATP2B4/GJA1/CRIM1/GNG12/SNTB1/DTNA/GRID2/NLGN1/ATP2B1/ARHGAP29/NSF	11	ACC	go	AST
GO:009910638	GO:0099106	ion channel regulator activity	14/459	139/18368	1.03284e-05	0.000334443	0.000255751	PRKG1/ATP2B4/KCNIP4/GRM3/ENSA/SGK3/CALM1/YWHAH/CALM2/FGF12/PRKCB/FGF14/FXYD6/ITPR1	14	ACC	go	AST
GO:000523032	GO:0005230	extracellular ligand-gated ion channel activity	10/459	73/18368	1.30847e-05	0.000404436	0.000309275	GABRB1/GABRB2/GRID2/GRIA4/GABRA1/GRIA2/GRIN2A/GRIN2B/GRIN1/GRIK2	10	ACC	go	AST
GO:004438945	GO:0044389	ubiquitin-like protein ligase binding	22/459	316/18368	1.62036e-05	0.000479062	0.000366342	BCL2/DTX1/PACRG/SNCAIP/TANK/PAX6/APC/DIO2/TP53/RTN4/JUN/FHIT/UBC/UCHL1/HSP90AA1/CKB/UBB/HSP90AB1/TUBA1B/HSPA8/ATP6V0C/CLU	22	ACC	go	AST
GO:001085130	GO:0010851	cyclase regulator activity	5/459	15/18368	2.3274e-05	0.000633054	0.0004841	GNAS/CALM1/CALM2/CALM3/GRM7	5	ACC	go	AST
GO:005099827	GO:0050998	nitric-oxide synthase binding	5/459	15/18368	2.3274e-05	0.000633054	0.0004841	ATP2B4/CALM1/ACTB/CALM3/DNM1	5	ACC	go	AST
GO:009909423	GO:0099094	ligand-gated cation channel activity	12/459	113/18368	2.59029e-05	0.000677461	0.000518059	KCNN3/AQP1/RYR1/GRIA4/GRIA2/GRIN2A/RYR2/HCN1/GRIN2B/GRIN1/ITPR1/GRIK2	12	ACC	go	AST
GO:001508532	GO:0015085	calcium ion transmembrane transporter activity	13/459	135/18368	3.43643e-05	0.000861426	0.000658738	ATP2B4/RYR1/CACHD1/CACNB2/NALF1/SLC8A1/ATP2B1/SLC24A2/GRIN2A/RYR2/GRIN2B/GRIN1/ITPR1	13	ACC	go	AST
GO:00996048	GO:0099604	ligand-gated calcium channel activity	6/459	26/18368	3.54705e-05	0.000861426	0.000658738	RYR1/GRIN2A/RYR2/GRIN2B/GRIN1/ITPR1	6	ACC	go	AST
GO:000154036	GO:0001540	amyloid-beta binding	10/459	84/18368	4.55306e-05	0.00106761	0.00081641	APBB2/GRIA4/NLGN1/GRIA2/GRIN2A/ATP1A3/GRIN2B/CST3/GRIN1/CLU	10	ACC	go	AST
GO:000377943	GO:0003779	actin binding	26/459	441/18368	5.07573e-05	0.0011505	0.000879794	GSN/SORBS1/FAM107A/PALLD/SHROOM3/PACRG/ADCY8/EZR/ABLIM1/FERMT2/CACNB2/CORO2B/SNTB1/TLN2/PKNOX2/MAP1B/CTNNA2/PDLIM5/ENC1/YWHAH/SNTG1/TMSB10/EPB41L3/WASF1/CAP2/MAP1A	26	ACC	go	AST
GO:000524627	GO:0005246	calcium channel regulator activity	7/459	43/18368	8.59863e-05	0.00188615	0.00144235	PRKG1/GRM3/SGK3/CALM1/CALM2/PRKCB/ITPR1	7	ACC	go	AST
GO:000520123	GO:0005201	extracellular matrix structural constituent	14/459	172/18368	0.000110337	0.00234467	0.00179298	TNC/NID1/LAMA1/EFEMP1/COL16A1/MFGE8/COL4A2/SPON1/COL23A1/COL27A1/LAMA4/THSD4/VCAN/EDIL3	14	ACC	go	AST
GO:001508134	GO:0015081	sodium ion transmembrane transporter activity	13/459	152/18368	0.000117256	0.00241619	0.00184768	SLC1A3/SLC20A2/ATP1B1/SLC8A1/ATP1A1/SLC4A10/SCN2A/SLC24A2/SCN1A/ATP1A3/HCN1/SLC4A8/GRIK2	13	ACC	go	AST
GO:001566219	GO:0015662	P-type ion transporter activity	5/459	21/18368	0.000139317	0.00269725	0.00206261	ATP2B4/ATP1B1/ATP1A1/ATP2B1/ATP1A3	5	ACC	go	AST
GO:014035819	GO:0140358	P-type transmembrane transporter activity	5/459	21/18368	0.000139317	0.00269725	0.00206261	ATP2B4/ATP1B1/ATP1A1/ATP2B1/ATP1A3	5	ACC	go	AST
GO:001507938	GO:0015079	potassium ion transmembrane transporter activity	13/459	155/18368	0.000142796	0.00269725	0.00206261	KCNN3/AQP1/KCND2/KCNIP4/SNAP25/ATP1B1/KCNQ5/ATP1A1/SLC24A2/ATP1A3/KCNC2/HCN1/GRIK2	13	ACC	go	AST
GO:009896032	GO:0098960	postsynaptic neurotransmitter receptor activity	8/459	62/18368	0.000148185	0.00272341	0.00208261	GABRB1/GABBR1/GABRB2/GRID2/GABRA1/CHRM3/GRM5/GRIK2	8	ACC	go	AST
GO:000524436	GO:0005244	voltage-gated ion channel activity	15/459	201/18368	0.000167486	0.00292028	0.00223315	KCNN3/KCND2/KCNIP4/RYR1/SNAP25/CACHD1/CACNB2/KCNQ5/SCN2A/GRIN2A/SCN1A/KCNC2/HCN1/GRIN2B/GRIN1	15	ACC	go	AST
GO:002283236	GO:0022832	voltage-gated channel activity	15/459	201/18368	0.000167486	0.00292028	0.00223315	KCNN3/KCND2/KCNIP4/RYR1/SNAP25/CACHD1/CACNB2/KCNQ5/SCN2A/GRIN2A/SCN1A/KCNC2/HCN1/GRIN2B/GRIN1	15	ACC	go	AST
GO:002284334	GO:0022843	voltage-gated cation channel activity	12/459	143/18368	0.000254022	0.00423452	0.00323816	KCNN3/KCND2/RYR1/SNAP25/CACHD1/CACNB2/KCNQ5/GRIN2A/KCNC2/HCN1/GRIN2B/GRIN1	12	ACC	go	AST
GO:000520030	GO:0005200	structural constituent of cytoskeleton	10/459	103/18368	0.000255317	0.00423452	0.00323816	TLN2/CTNNA2/NEFL/NEFM/ANK3/TUBA1B/ACTB/EPB41L3/TUBB4A/TUBA1A	10	ACC	go	AST
GO:00350353	GO:0035035	histone acetyltransferase binding	5/459	25/18368	0.000334968	0.00542329	0.00414722	GLI3/PAX6/KANSL1L/TP53/EID1	5	ACC	go	AST
GO:000443522	GO:0004435	phosphatidylinositol phospholipase C activity	5/459	26/18368	0.000406277	0.00642485	0.00491312	PLCB1/PLCH1/PLCL1/CHRM3/PLCE1	5	ACC	go	AST
GO:002285341	GO:0022853	active ion transmembrane transporter activity	17/459	267/18368	0.000418935	0.00647444	0.00495105	ATP2B4/SLC1A3/SLC20A2/SLC7A11/ATP1B1/SLC8A1/ATP1A1/SLC4A10/ATP2B1/SLC24A2/ATP1A3/SLC2A13/COX5B/COX4I1/ATP6V0C/SLC4A8/COX6A1	17	ACC	go	AST
GO:001708020	GO:0017080	sodium channel regulator activity	6/459	40/18368	0.00043994	0.00664799	0.00508375	ATP2B4/SGK3/YWHAH/FGF12/FGF14/FXYD6	6	ACC	go	AST
GO:000462922	GO:0004629	phospholipase C activity	5/459	28/18368	0.000582559	0.00861174	0.00658545	PLCB1/PLCH1/PLCL1/CHRM3/PLCE1	5	ACC	go	AST
GO:001539935	GO:0015399	primary active transmembrane transporter activity	13/459	181/18368	0.000645066	0.00933286	0.0071369	ATP2B4/ATP1B1/ATP1A1/ATP2B1/ATP1A3/NDUFA4/COX5B/COX4I1/ATP6V0C/NDUFS5/SLC4A8/COX6A1/TOMM20	13	ACC	go	AST
GO:000526227	GO:0005262	calcium channel activity	10/459	119/18368	0.000808737	0.011251	0.00860367	RYR1/CACHD1/CACNB2/NALF1/SLC24A2/GRIN2A/RYR2/GRIN2B/GRIN1/ITPR1	10	ACC	go	AST
GO:00052174	GO:0005217	intracellular ligand-gated ion channel activity	5/459	30/18368	0.000810731	0.011251	0.00860367	AQP1/RYR1/RYR2/HCN1/ITPR1	5	ACC	go	AST
GO:004815631	GO:0048156	tau protein binding	6/459	45/18368	0.000840365	0.011429	0.0087398	FYN/HSP90AA1/HSP90AB1/ACTB/CLU/MAP1A	6	ACC	go	AST
GO:009891822	GO:0098918	structural constituent of synapse	4/459	18/18368	0.000891451	0.011886	0.00908931	CTBP2/NEFL/ACTB/PPFIA2	4	ACC	go	AST
GO:004257842	GO:0042578	phosphoric ester hydrolase activity	20/459	366/18368	0.000951202	0.0123725	0.00946133	PLCB1/EYA2/INPP4B/PDE4D/PFKFB3/CDC14B/CAMK2G/MPPED2/PLCH1/TNS3/EYA1/PTPRE/ATP1A1/PLCL1/CHRM3/DNAJC6/PPP3CA/PDE10A/PLCE1/PPP1R3C	20	ACC	go	AST
GO:000802233	GO:0008022	protein C-terminus binding	13/459	189/18368	0.000964328	0.0123725	0.00946133	LAMA1/SYT1/EZR/YAP1/SREBF2/ATP1B1/RBFOX1/ATXN2/NEFL/SNTG1/SH3GL2/YWHAB/DNM1	13	ACC	go	AST
GO:001982922	GO:0019829	ATPase-coupled cation transmembrane transporter activity	6/459	47/18368	0.00106229	0.0128992	0.00986411	ATP2B4/ATP1B1/ATP1A1/ATP2B1/ATP1A3/ATP6V0C	6	ACC	go	AST
GO:003525431	GO:0035254	glutamate receptor binding	6/459	47/18368	0.00106229	0.0128992	0.00986411	FYN/GNAS/CALM1/CAMK2A/CALM3/NSF	6	ACC	go	AST
GO:009952930	GO:0099529	neurotransmitter receptor activity involved in regulation of postsynaptic membrane potential	6/459	47/18368	0.00106229	0.0128992	0.00986411	GABRB1/GABBR1/GABRB2/GRID2/GABRA1/GRIK2	6	ACC	go	AST
GO:199078233	GO:1990782	protein tyrosine kinase binding	9/459	105/18368	0.00126878	0.0149071	0.0113996	GAB2/PITPNM2/ANGPT1/TP53/HSP90AA1/YWHAG/GRM5/PHYHIP/NRG1	9	ACC	go	AST
GO:000166439	GO:0001664	G protein-coupled receptor binding	17/459	295/18368	0.00127149	0.0149071	0.0113996	EDNRB/WLS/PTCH1/PACRG/GPRC5B/PDE4D/GNAO1/TULP3/FYN/GNA14/GNAS/CALM1/UCHL1/APLP1/HSPA8/CALM3/DNM1	17	ACC	go	AST
GO:001921125	GO:0019211	phosphatase activator activity	4/459	20/18368	0.00135672	0.0152577	0.0116677	BMPR1B/CALM1/CALM2/CALM3	4	ACC	go	AST
GO:003169027	GO:0031690	adrenergic receptor binding	4/459	20/18368	0.00135672	0.0152577	0.0116677	PDE4D/GNAS/UCHL1/APLP1	4	ACC	go	AST
GO:009711034	GO:0097110	scaffold protein binding	7/459	67/18368	0.00138769	0.0152577	0.0116677	ATP2B4/PDE4D/GRM3/FYN/GRID2/NLGN1/HSP90AA1	7	ACC	go	AST
GO:014067833	GO:0140678	molecular function inhibitor activity	10/459	128/18368	0.00141433	0.0152577	0.0116677	BCL2/ENSA/CALM1/CALM2/SCG5/ID2/SNCB/RPS15/ATP5IF1/ITPR1	10	ACC	go	AST
GO:002280444	GO:0022804	active transmembrane transporter activity	21/459	406/18368	0.00142499	0.0152577	0.0116677	SLC1A4/ATP2B4/SLC1A3/SLC20A2/SLC7A11/ATP1B1/SLC8A1/ATP1A1/SLC4A10/ATP2B1/SLC24A2/ATP1A3/SLC2A13/NDUFA4/COX5B/COX4I1/ATP6V0C/NDUFS5/SLC4A8/COX6A1/TOMM20	21	ACC	go	AST
GO:001624828	GO:0016248	channel inhibitor activity	5/459	34/18368	0.00145846	0.0152577	0.0116677	BCL2/ENSA/CALM1/CALM2/ITPR1	5	ACC	go	AST
GO:004354825	GO:0043548	phosphatidylinositol 3-kinase binding	5/459	34/18368	0.00145846	0.0152577	0.0116677	GSN/FYN/CALM1/ATP1A1/CALM3	5	ACC	go	AST
GO:001659513	GO:0016595	glutamate binding	3/459	10/18368	0.00163203	0.0166769	0.0127529	SLC1A3/GRIN2B/GRIN1	3	ACC	go	AST
GO:005142827	GO:0051428	peptide hormone receptor binding	4/459	21/18368	0.00164317	0.0166769	0.0127529	GNAO1/FYN/GNAS/CCK	4	ACC	go	AST
GO:000808133	GO:0008081	phosphoric diester hydrolase activity	8/459	89/18368	0.00172406	0.0172406	0.013184	PLCB1/PDE4D/MPPED2/PLCH1/PLCL1/CHRM3/PDE10A/PLCE1	8	ACC	go	AST
GO:001988738	GO:0019887	protein kinase regulator activity	13/459	204/18368	0.0019207	0.0189286	0.0144748	GPRC5B/PRKRIP1/APC/BMPR1B/CALM1/CALM2/YWHAG/CAMK2N1/HSP90AB1/GRM5/CALM3/YWHAB/NRG1	13	ACC	go	AST
GO:001691713	GO:0016917	GABA receptor activity	4/459	22/18368	0.00196907	0.0191281	0.0146274	GABRB1/GABBR1/GABRB2/GABRA1	4	ACC	go	AST
GO:001985525	GO:0019855	calcium channel inhibitor activity	3/459	11/18368	0.00220261	0.0209947	0.0160548	CALM1/CALM2/ITPR1	3	ACC	go	AST
GO:000471328	GO:0004713	protein tyrosine kinase activity	10/459	136/18368	0.00222297	0.0209947	0.0160548	NRP2/EFEMP1/NTRK2/NRP1/ERBB4/HIPK2/CRIM1/FGFR1/MERTK/FYN	10	ACC	go	AST
GO:001900137	GO:0019001	guanyl nucleotide binding	20/459	398/18368	0.00256092	0.0235328	0.0179956	PRKG1/RASL12/MRAS/GLUD1/RHOJ/EEFSEC/MPPED2/RABL2A/GNAO1/GNA14/GNAS/SCG5/EEF1A2/HSP90AB1/TUBA1B/TUBB4A/PDE10A/RANBP17/DNM1/TUBA1A	20	ACC	go	AST
GO:003256137	GO:0032561	guanyl ribonucleotide binding	20/459	398/18368	0.00256092	0.0235328	0.0179956	PRKG1/RASL12/MRAS/GLUD1/RHOJ/EEFSEC/MPPED2/RABL2A/GNAO1/GNA14/GNAS/SCG5/EEF1A2/HSP90AB1/TUBA1B/TUBB4A/PDE10A/RANBP17/DNM1/TUBA1A	20	ACC	go	AST
GO:005128727	GO:0051287	NAD binding	6/459	56/18368	0.00266046	0.0241215	0.0184459	ME1/GLUD1/CTBP2/ALDH1A1/GAPDH/MDH1	6	ACC	go	AST
GO:00171547	GO:0017154	semaphorin receptor activity	3/459	12/18368	0.00288266	0.0254573	0.0194673	NRP2/PLXNA2/NRP1	3	ACC	go	AST
GO:003525624	GO:0035256	G protein-coupled glutamate receptor binding	3/459	12/18368	0.00288266	0.0254573	0.0194673	FYN/CALM1/CALM3	3	ACC	go	AST
GO:004227741	GO:0042277	peptide binding	17/459	321/18368	0.00308449	0.0268904	0.0205633	EDNRB/ADCYAP1R1/MGST1/APBB2/GRIA4/NLGN1/GRIA2/GRIN2A/ATP1A3/HSP90AB1/GRIN2B/PPP3CA/CST3/GRIN1/PPIA/TOMM20/CLU	17	ACC	go	AST
GO:001919930	GO:0019199	transmembrane receptor protein kinase activity	10/459	143/18368	0.00320332	0.0275729	0.0210851	NRP2/EFEMP1/NTRK2/NRP1/ERBB4/CRIM1/FGFR1/MERTK/FYN/BMPR1B	10	ACC	go	AST
GO:000526737	GO:0005267	potassium channel activity	9/459	121/18368	0.00336641	0.0282727	0.0216203	KCNN3/AQP1/KCND2/KCNIP4/SNAP25/KCNQ5/KCNC2/HCN1/GRIK2	9	ACC	go	AST
GO:000517832	GO:0005178	integrin binding	10/459	144/18368	0.00336777	0.0282727	0.0216203	COL16A1/MFGE8/FRMD5/FERMT2/ITGB5/TLN2/THY1/EDIL3/PPIA/NRG1	10	ACC	go	AST
GO:003509141	GO:0035091	phosphatidylinositol binding	15/459	271/18368	0.00351512	0.0291498	0.022291	PITPNC1/PLCB1/GSN/GAB2/PITPNM2/SYT1/SH3PXD2B/TOM1L2/FERMT2/NRGN/SGK3/TULP3/THY1/GAP43/ITPR1	15	ACC	go	AST
GO:002285113	GO:0022851	GABA-gated chloride ion channel activity	3/459	13/18368	0.00367846	0.0294277	0.0225035	GABRB1/GABRB2/GABRA1	3	ACC	go	AST
GO:003143225	GO:0031432	titin binding	3/459	13/18368	0.00367846	0.0294277	0.0225035	CALM1/CALM2/CALM3	3	ACC	go	AST
GO:007254225	GO:0072542	protein phosphatase activator activity	3/459	13/18368	0.00367846	0.0294277	0.0225035	CALM1/CALM2/CALM3	3	ACC	go	AST
GO:000471427	GO:0004714	transmembrane receptor protein tyrosine kinase activity	9/459	124/18368	0.00396168	0.0313249	0.0239543	NRP2/EFEMP1/NTRK2/NRP1/ERBB4/CRIM1/FGFR1/MERTK/FYN	9	ACC	go	AST
GO:002302632	GO:0023026	MHC class II protein complex binding	4/459	27/18368	0.00428137	0.0334636	0.0255898	ATP1B1/HSP90AA1/HSP90AB1/HSPA8	4	ACC	go	AST
GO:00718379	GO:0071837	HMG box domain binding	3/459	14/18368	0.00459558	0.035467	0.0271218	PRRX1/PAX6/JUN	3	ACC	go	AST
GO:190431530	GO:1904315	transmitter-gated ion channel activity involved in regulation of postsynaptic membrane potential	5/459	44/18368	0.004642	0.035467	0.0271218	GABRB1/GABRB2/GRID2/GABRA1/GRIK2	5	ACC	go	AST
GO:000801325	GO:0008013	beta-catenin binding	7/459	85/18368	0.0053734	0.040599	0.0310463	TCF7L1/GJA1/GLI3/APC/CTNNA2/TCF7L2/MED12L	7	ACC	go	AST
GO:001920738	GO:0019207	kinase regulator activity	13/459	233/18368	0.00595271	0.0444818	0.0340155	GPRC5B/PRKRIP1/APC/BMPR1B/CALM1/CALM2/YWHAG/CAMK2N1/HSP90AB1/GRM5/CALM3/YWHAB/NRG1	13	ACC	go	AST
GO:004262624	GO:0042626	ATPase-coupled transmembrane transporter activity	8/459	109/18368	0.0060325	0.0445881	0.0340967	ATP2B4/ATP1B1/ATP1A1/ATP2B1/ATP1A3/ATP6V0C/SLC4A8/TOMM20	8	ACC	go	AST
GO:004830636	GO:0048306	calcium-dependent protein binding	7/459	88/18368	0.00648629	0.0474266	0.0362674	ATP2B4/SYT1/SNAP25/CALM1/CALM2/STMN2/CALM3	7	ACC	go	AST
GO:000515922	GO:0005159	insulin-like growth factor receptor binding	3/459	16/18368	0.00681296	0.0482585	0.0369035	GNAS/YWHAH/YWHAG	3	ACC	go	AST
GO:00053727	GO:0005372	water transmembrane transporter activity	3/459	16/18368	0.00681296	0.0482585	0.0369035	AQP1/AQP4/SLC14A1	3	ACC	go	AST
GO:001517213	GO:0015172	acidic amino acid transmembrane transporter activity	3/459	16/18368	0.00681296	0.0482585	0.0369035	SLC1A4/SLC1A3/SLC7A11	3	ACC	go	AST
GO:000554347	GO:0005543	phospholipid binding	21/459	466/18368	0.0070337	0.0493084	0.0377064	PITPNC1/PLCB1/GSN/GAB2/PITPNM2/MFGE8/SYT17/SYT1/SH3PXD2B/TOM1L2/FERMT2/NRGN/MAP1B/SGK3/TULP3/THY1/GAP43/PEBP1/HSPA8/ITPR1/BSCL2	21	ACC	go	AST
GO:009863215	GO:0098632	cell-cell adhesion mediator activity	5/459	49/18368	0.00736433	0.0510994	0.039076	ROBO3/PALLD/NTNG1/PDLIM5/CNTN4	5	ACC	go	AST
GO:005172114	GO:0051721	protein phosphatase 2A binding	4/459	32/18368	0.00795386	0.0546326	0.0417779	BCL2/ADCY8/ENSA/TP53	4	ACC	go	AST
GO:00152782	GO:0015278	calcium-release channel activity	3/459	17/18368	0.00812134	0.0552251	0.042231	RYR1/RYR2/ITPR1	3	ACC	go	AST
GO:000820026	GO:0008200	ion channel inhibitor activity	4/459	33/18368	0.00887581	0.0591721	0.0452492	ENSA/CALM1/CALM2/ITPR1	4	ACC	go	AST
GO:005142727	GO:0051427	hormone receptor binding	4/459	33/18368	0.00887581	0.0591721	0.0452492	GNAO1/FYN/GNAS/CCK	4	ACC	go	AST
GO:003027627	GO:0030276	clathrin binding	6/459	72/18368	0.00917798	0.0605925	0.0463354	SYT17/STON2/SYT1/TOM1L2/CALY/DNAJC6	6	ACC	go	AST
GO:009909513	GO:0099095	ligand-gated anion channel activity	3/459	18/18368	0.00956731	0.0625555	0.0478366	GABRB1/GABRB2/GABRA1	3	ACC	go	AST
GO:000412916	GO:0004129	cytochrome-c oxidase activity	3/459	19/18368	0.0111536	0.0715515	0.0547158	COX5B/COX4I1/COX6A1	3	ACC	go	AST
GO:000489013	GO:0004890	GABA-A receptor activity	3/459	19/18368	0.0111536	0.0715515	0.0547158	GABRB1/GABRB2/GABRA1	3	ACC	go	AST
GO:000508027	GO:0005080	protein kinase C binding	5/459	55/18368	0.0119004	0.0756287	0.0578337	PDLIM5/PRKCB/YWHAG/NELL2/HINT1	5	ACC	go	AST
GO:002302332	GO:0023023	MHC protein complex binding	4/459	36/18368	0.0120508	0.0758753	0.0580223	ATP1B1/HSP90AA1/HSP90AB1/HSPA8	4	ACC	go	AST
GO:003321843	GO:0033218	amide binding	18/459	400/18368	0.0122106	0.0761762	0.0582524	EDNRB/ADCYAP1R1/MGST1/APBB2/GRIA4/NLGN1/GRIA2/GRIN2A/ATP1A3/RYR2/HSP90AB1/GRIN2B/PPP3CA/CST3/GRIN1/PPIA/TOMM20/CLU	18	ACC	go	AST
GO:001667516	GO:0016675	oxidoreductase activity, acting on a heme group of donors	3/459	20/18368	0.0128825	0.0789197	0.0603503	COX5B/COX4I1/COX6A1	3	ACC	go	AST
GO:003168319	GO:0031683	G-protein beta/gamma-subunit complex binding	3/459	20/18368	0.0128825	0.0789197	0.0603503	GNAO1/GNA14/GNAS	3	ACC	go	AST
GO:000553936	GO:0005539	glycosaminoglycan binding	12/459	230/18368	0.0132427	0.0790158	0.0604239	NRP2/DPYSL3/NRP1/PTCH1/FGFR1/NCAN/NAV2/VCAN/APLP1/SPOCK3/NELL2/PPIA	12	ACC	go	AST
GO:003055115	GO:0030551	cyclic nucleotide binding	4/459	37/18368	0.013251	0.0790158	0.0604239	PRKG1/PDE4D/HCN1/PDE10A	4	ACC	go	AST
GO:003097122	GO:0030971	receptor tyrosine kinase binding	6/459	78/18368	0.0133281	0.0790158	0.0604239	GAB2/PITPNM2/ANGPT1/TP53/YWHAG/NRG1	6	ACC	go	AST
GO:003029533	GO:0030295	protein kinase activator activity	7/459	101/18368	0.013363	0.0790158	0.0604239	GPRC5B/BMPR1B/CALM1/CALM2/GRM5/CALM3/NRG1	7	ACC	go	AST
GO:001563139	GO:0015631	tubulin binding	17/459	375/18368	0.0136844	0.080219	0.0613439	TOGARAM2/DCLK2/GJA1/PACRG/EZR/CLIP1/APC/MAP1B/FYN/NEFM/GAPDH/STMN2/TTLL7/STMN1/DNM1/PAK1/MAP1A	17	ACC	go	AST
GO:000552535	GO:0005525	GTP binding	17/459	377/18368	0.0143505	0.0834043	0.0637798	RASL12/MRAS/GLUD1/RHOJ/EEFSEC/RABL2A/GNAO1/GNA14/GNAS/SCG5/EEF1A2/HSP90AB1/TUBA1B/TUBB4A/RANBP17/DNM1/TUBA1A	17	ACC	go	AST
GO:00083732	GO:0008373	sialyltransferase activity	3/459	21/18368	0.0147557	0.0850328	0.0650251	ST8SIA1/ST3GAL2/ST6GALNAC3	3	ACC	go	AST
GO:009863119	GO:0098631	cell adhesion mediator activity	5/459	59/18368	0.0158006	0.0902892	0.0690447	ROBO3/PALLD/NTNG1/PDLIM5/CNTN4	5	ACC	go	AST
GO:000809312	GO:0008093	cytoskeletal anchor activity	3/459	22/18368	0.0167746	0.0933975	0.0714216	ANK3/EPB41L3/MAP1A	3	ACC	go	AST
GO:001707531	GO:0017075	syntaxin-1 binding	3/459	22/18368	0.0167746	0.0933975	0.0714216	SYT1/SNAP25/NSF	3	ACC	go	AST
GO:00723491	GO:0072349	modified amino acid transmembrane transporter activity	3/459	22/18368	0.0167746	0.0933975	0.0714216	SLC1A4/GJA1/SLC7A11	3	ACC	go	AST
GO:000178624	GO:0001786	phosphatidylserine binding	5/459	60/18368	0.016894	0.0933975	0.0714216	MFGE8/SYT17/SYT1/GAP43/HSPA8	5	ACC	go	AST
GO:001920933	GO:0019209	kinase activator activity	7/459	107/18368	0.0178637	0.0979621	0.0749122	GPRC5B/BMPR1B/CALM1/CALM2/GRM5/CALM3/NRG1	7	ACC	go	AST
GO:00300206	GO:0030020	extracellular matrix structural constituent conferring tensile strength	4/459	41/18368	0.0188	0.101412	0.0775507	COL16A1/COL4A2/COL23A1/COL27A1	4	ACC	go	AST
GO:00052488	GO:0005248	voltage-gated sodium channel activity	3/459	23/18368	0.0189403	0.101412	0.0775507	SCN2A/SCN1A/HCN1	3	ACC	go	AST
GO:003055211	GO:0030552	cAMP binding	3/459	23/18368	0.0189403	0.101412	0.0775507	PDE4D/HCN1/PDE10A	3	ACC	go	AST
GO:004256222	GO:0042562	hormone binding	6/459	86/18368	0.0206916	0.109924	0.0840597	EDNRB/ADCYAP1R1/ABHD2/ALDH1A1/ATP1A1/ATP1A3	6	ACC	go	AST
GO:001676926	GO:0016769	transferase activity, transferring nitrogenous groups	3/459	24/18368	0.0212532	0.112032	0.0856718	ETNPPL/PSAT1/GAPDH	3	ACC	go	AST
GO:000525313	GO:0005253	anion channel activity	6/459	87/18368	0.0217726	0.113888	0.0870905	SLC1A4/TTYH1/GABRB1/GABRB2/GABRA1/LRRC8C	6	ACC	go	AST
GO:000392433	GO:0003924	GTPase activity	15/459	337/18368	0.0228824	0.118779	0.0908309	RASL12/MRAS/RHOJ/EEFSEC/RABL2A/GNAO1/GNA14/GNAS/RGS4/EEF1A2/RGS6/TUBA1B/TUBB4A/DNM1/TUBA1A	15	ACC	go	AST
GO:000826611	GO:0008266	poly(U) RNA binding	3/459	25/18368	0.0237137	0.120984	0.0925175	RBMS3/MSI2/KHDRBS2	3	ACC	go	AST
GO:00342375	GO:0034237	protein kinase A regulatory subunit binding	3/459	25/18368	0.0237137	0.120984	0.0925175	EZR/RYR2/WASF1	3	ACC	go	AST
GO:001529717	GO:0015297	antiporter activity	6/459	89/18368	0.0240476	0.120984	0.0925175	SLC7A11/SLC8A1/SLC4A10/SLC24A2/ATP1A3/SLC4A8	6	ACC	go	AST
GO:005111722	GO:0051117	ATPase binding	6/459	89/18368	0.0240476	0.120984	0.0925175	PDE4D/EZR/ATP1B1/SLC2A13/PPP3CA/ATP5IF1	6	ACC	go	AST
GO:00054329	GO:0005432	calcium:sodium antiporter activity	2/459	10/18368	0.0245527	0.120984	0.0925175	SLC8A1/SLC24A2	2	ACC	go	AST
GO:0008526	GO:0008526	phosphatidylinositol transfer activity	2/459	10/18368	0.0245527	0.120984	0.0925175	PITPNC1/PITPNM2	2	ACC	go	AST
GO:00995287	GO:0099528	G protein-coupled neurotransmitter receptor activity	2/459	10/18368	0.0245527	0.120984	0.0925175	GABBR1/CHRM3	2	ACC	go	AST
GO:000524929	GO:0005249	voltage-gated potassium channel activity	6/459	90/18368	0.0252426	0.123489	0.0944328	KCNN3/KCND2/SNAP25/KCNQ5/KCNC2/HCN1	6	ACC	go	AST
GO:000527213	GO:0005272	sodium channel activity	4/459	46/18368	0.0275028	0.133585	0.102153	SCN2A/SCN1A/HCN1/GRIK2	4	ACC	go	AST
GO:007234124	GO:0072341	modified amino acid binding	6/459	93/18368	0.0290629	0.136552	0.104422	MFGE8/SYT17/SYT1/MGST1/GAP43/HSPA8	6	ACC	go	AST
GO:004549917	GO:0045499	chemorepellent activity	3/459	27/18368	0.0290766	0.136552	0.104422	SEMA6A/NRG1/FLRT2	3	ACC	go	AST
GO:00040163	GO:0004016	adenylate cyclase activity	2/459	11/18368	0.0295194	0.136552	0.104422	ADCY2/ADCY8	2	ACC	go	AST
GO:00153689	GO:0015368	calcium:cation antiporter activity	2/459	11/18368	0.0295194	0.136552	0.104422	SLC8A1/SLC24A2	2	ACC	go	AST
GO:00228891	GO:0022889	serine transmembrane transporter activity	2/459	11/18368	0.0295194	0.136552	0.104422	SLC1A4/SERINC5	2	ACC	go	AST
GO:00973716	GO:0097371	MDM2/MDM4 family protein binding	2/459	11/18368	0.0295194	0.136552	0.104422	TP53/RPS15	2	ACC	go	AST
GO:009918620	GO:0099186	structural constituent of postsynapse	2/459	11/18368	0.0295194	0.136552	0.104422	NEFL/ACTB	2	ACC	go	AST
GO:190198139	GO:1901981	phosphatidylinositol phosphate binding	9/459	173/18368	0.030095	0.138274	0.105739	PLCB1/GSN/GAB2/SYT1/SH3PXD2B/FERMT2/NRGN/TULP3/GAP43	9	ACC	go	AST
GO:000818711	GO:0008187	poly-pyrimidine tract binding	3/459	28/18368	0.0319781	0.14594	0.111601	RBMS3/MSI2/KHDRBS2	3	ACC	go	AST
GO:005108232	GO:0051082	unfolded protein binding	7/459	122/18368	0.0335568	0.148793	0.113783	HSP90AA1/SCG5/HSP90AB1/HSPA8/PPIA/TOMM20/CLU	7	ACC	go	AST
GO:004353926	GO:0043539	protein serine/threonine kinase activator activity	4/459	49/18368	0.0337047	0.148793	0.113783	BMPR1B/CALM1/CALM2/CALM3	4	ACC	go	AST
GO:001545328	GO:0015453	oxidoreduction-driven active transmembrane transporter activity	5/459	72/18368	0.0340431	0.148793	0.113783	NDUFA4/COX5B/COX4I1/NDUFS5/COX6A1	5	ACC	go	AST
GO:00052212	GO:0005221	intracellular cyclic nucleotide activated cation channel activity	2/459	12/18368	0.0348468	0.148793	0.113783	AQP1/HCN1	2	ACC	go	AST
GO:000842913	GO:0008429	phosphatidylethanolamine binding	2/459	12/18368	0.0348468	0.148793	0.113783	MFGE8/PEBP1	2	ACC	go	AST
GO:00151664	GO:0015166	polyol transmembrane transporter activity	2/459	12/18368	0.0348468	0.148793	0.113783	AQP1/SLC2A13	2	ACC	go	AST
GO:00438552	GO:0043855	cyclic nucleotide-gated ion channel activity	2/459	12/18368	0.0348468	0.148793	0.113783	AQP1/HCN1	2	ACC	go	AST
GO:00452955	GO:0045295	gamma-catenin binding	2/459	12/18368	0.0348468	0.148793	0.113783	APC/TCF7L2	2	ACC	go	AST
GO:00467907	GO:0046790	virion binding	2/459	12/18368	0.0348468	0.148793	0.113783	HIPK2/PPIA	2	ACC	go	AST
GO:014067730	GO:0140677	molecular function activator activity	8/459	150/18368	0.0349289	0.148793	0.113783	SH3PXD2B/ATP1B1/FYN/BMPR1B/GNAS/CALM1/CALM2/CALM3	8	ACC	go	AST
GO:190168136	GO:1901681	sulfur compound binding	12/459	265/18368	0.0350102	0.148793	0.113783	NRP2/DPYSL3/HPSE2/NRP1/MGST1/PTCH1/FGFR1/NAV2/RYR2/APLP1/NELL2/PPIA	12	ACC	go	AST
GO:003067440	GO:0030674	protein-macromolecule adaptor activity	13/459	296/18368	0.0357825	0.151131	0.115571	SORBS1/GAB2/STON2/SNAP25/ATP1B1/FRMD4A/NEFL/ANK3/HSPA8/EPB41L3/FLRT2/SERINC1/MAP1A	13	ACC	go	AST
GO:001510318	GO:0015103	inorganic anion transmembrane transporter activity	8/459	152/18368	0.0373266	0.156174	0.119427	SLC1A4/TTYH1/GABRB1/GABRB2/GABRA1/SLC4A10/LRRC8C/SLC4A8	8	ACC	go	AST
GO:000525413	GO:0005254	chloride channel activity	5/459	74/18368	0.0376655	0.156174	0.119427	SLC1A4/TTYH1/GABRB1/GABRB2/GABRA1	5	ACC	go	AST
GO:001990534	GO:0019905	syntaxin binding	5/459	74/18368	0.0376655	0.156174	0.119427	SYT17/SYT1/SNAP25/STXBP5L/NSF	5	ACC	go	AST
GO:00171476	GO:0017147	Wnt-protein binding	3/459	30/18368	0.0382163	0.156653	0.119794	WLS/APCDD1/WIF1	3	ACC	go	AST
GO:003069541	GO:0030695	GTPase regulator activity	19/459	488/18368	0.0384721	0.156653	0.119794	PLCB1/GARNL3/PLEKHG1/NRP1/FARP1/SPATA13/DENND2B/PSD3/JUN/ALDH1A1/THY1/RGS4/TBC1D4/RIMS1/STXBP5L/ARHGAP29/RGS6/PLCE1/CHN1	19	ACC	go	AST
GO:006058941	GO:0060589	nucleoside-triphosphatase regulator activity	19/459	488/18368	0.0384721	0.156653	0.119794	PLCB1/GARNL3/PLEKHG1/NRP1/FARP1/SPATA13/DENND2B/PSD3/JUN/ALDH1A1/THY1/RGS4/TBC1D4/RIMS1/STXBP5L/ARHGAP29/RGS6/PLCE1/CHN1	19	ACC	go	AST
GO:000905529	GO:0009055	electron transfer activity	7/459	126/18368	0.0389269	0.157081	0.120121	ME1/NDUFA4/COX5B/COX4I1/NDUFS5/CYCS/COX6A1	7	ACC	go	AST
GO:00152501	GO:0015250	water channel activity	2/459	13/18368	0.0405137	0.157081	0.120121	AQP1/AQP4	2	ACC	go	AST
GO:00165944	GO:0016594	glycine binding	2/459	13/18368	0.0405137	0.157081	0.120121	GRIN2B/GRIN1	2	ACC	go	AST
GO:003138615	GO:0031386	protein tag	2/459	13/18368	0.0405137	0.157081	0.120121	UBC/UBB	2	ACC	go	AST
GO:00342364	GO:0034236	protein kinase A catalytic subunit binding	2/459	13/18368	0.0405137	0.157081	0.120121	EZR/RYR2	2	ACC	go	AST
GO:00451595	GO:0045159	myosin II binding	2/459	13/18368	0.0405137	0.157081	0.120121	GSN/STXBP5L	2	ACC	go	AST
GO:00706798	GO:0070679	inositol 1,4,5 trisphosphate binding	2/459	13/18368	0.0405137	0.157081	0.120121	PLCL1/ITPR1	2	ACC	go	AST
GO:014029918	GO:0140299	small molecule sensor activity	2/459	13/18368	0.0405137	0.157081	0.120121	SYT1/EFHD1	2	ACC	go	AST
GO:001659717	GO:0016597	amino acid binding	4/459	52/18368	0.0406562	0.157081	0.120121	SLC1A3/GRIN2B/GRIN1/GRM7	4	ACC	go	AST
GO:000509641	GO:0005096	GTPase activator activity	18/459	462/18368	0.04289	0.164775	0.126004	PLCB1/GARNL3/PLEKHG1/NRP1/FARP1/SPATA13/DENND2B/PSD3/JUN/ALDH1A1/THY1/RGS4/TBC1D4/STXBP5L/ARHGAP29/RGS6/PLCE1/CHN1	18	ACC	go	AST
GO:001629824	GO:0016298	lipase activity	7/459	129/18368	0.043304	0.165431	0.126506	PLCB1/PLCH1/ABHD2/MGLL/PLCL1/CHRM3/PLCE1	7	ACC	go	AST
GO:001679124	GO:0016791	phosphatase activity	12/459	275/18368	0.0443312	0.168409	0.128783	EYA2/INPP4B/PFKFB3/CDC14B/CAMK2G/TNS3/EYA1/PTPRE/ATP1A1/DNAJC6/PPP3CA/PPP1R3C	12	ACC	go	AST
GO:001712419	GO:0017124	SH3 domain binding	7/459	130/18368	0.0448309	0.169361	0.129511	DPYSL3/GJA1/DTX1/KHDRBS2/DNAJC6/KHDRBS3/DNM1	7	ACC	go	AST
GO:000462024	GO:0004620	phospholipase activity	6/459	104/18368	0.046236	0.173221	0.132463	PLCB1/PLCH1/MGLL/PLCL1/CHRM3/PLCE1	6	ACC	go	AST
GO:000531313	GO:0005313	L-glutamate transmembrane transporter activity	2/459	14/18368	0.0465001	0.173221	0.132463	SLC1A3/SLC7A11	2	ACC	go	AST
GO:005101535	GO:0051015	actin filament binding	10/459	217/18368	0.0466169	0.173221	0.132463	GSN/SHROOM3/EZR/ABLIM1/FERMT2/CACNB2/CORO2B/TLN2/PKNOX2/CTNNA2	10	ACC	go	AST
GO:004633210	GO:0046332	SMAD binding	5/459	79/18368	0.0477206	0.176359	0.134863	HIPK2/FERMT2/PAX6/BMPR1B/JUN	5	ACC	go	AST
GO:000515421	GO:0005154	epidermal growth factor receptor binding	3/459	33/18368	0.0486411	0.177828	0.135986	EFEMP1/ERBB4/ATXN2	3	ACC	go	AST
GO:01403237	GO:0140323	solute:anion antiporter activity	3/459	33/18368	0.0486411	0.177828	0.135986	SLC7A11/SLC4A10/SLC4A8	3	ACC	go	AST
GO:001920831	GO:0019208	phosphatase regulator activity	6/459	107/18368	0.0518169	0.184154	0.140824	ENSA/BMPR1B/CALM1/CALM2/RCAN2/CALM3	6	ACC	go	AST
GO:005108723	GO:0051087	chaperone binding	6/459	107/18368	0.0518169	0.184154	0.140824	PACRG/TP53/ATP1A1/ATP1A3/HSPA8/CLU	6	ACC	go	AST
GO:000411512	GO:0004115	3',5'-cyclic-AMP phosphodiesterase activity	2/459	15/18368	0.0527864	0.184154	0.140824	PDE4D/PDE10A	2	ACC	go	AST
GO:00052379	GO:0005237	inhibitory extracellular ligand-gated ion channel activity	2/459	15/18368	0.0527864	0.184154	0.140824	GABRB2/GABRA1	2	ACC	go	AST
GO:00054525	GO:0005452	inorganic anion exchanger activity	2/459	15/18368	0.0527864	0.184154	0.140824	SLC4A10/SLC4A8	2	ACC	go	AST
GO:00305538	GO:0030553	cGMP binding	2/459	15/18368	0.0527864	0.184154	0.140824	PRKG1/PDE10A	2	ACC	go	AST
GO:00473725	GO:0047372	acylglycerol lipase activity	2/459	15/18368	0.0527864	0.184154	0.140824	ABHD2/MGLL	2	ACC	go	AST
GO:00513713	GO:0051371	muscle alpha-actinin binding	2/459	15/18368	0.0527864	0.184154	0.140824	PALLD/PDLIM5	2	ACC	go	AST
GO:000850930	GO:0008509	anion transmembrane transporter activity	13/459	314/18368	0.052809	0.184154	0.140824	SLC1A4/SLC1A3/TTYH1/GJA1/SERINC5/GABRB1/SLC7A11/GABRB2/GABRA1/SLC4A10/SLC24A2/LRRC8C/SLC4A8	13	ACC	go	AST
GO:000804729	GO:0008047	enzyme activator activity	6/459	110/18368	0.0577918	0.200502	0.153325	SH3PXD2B/FYN/GNAS/CALM1/CALM2/CALM3	6	ACC	go	AST
GO:00081914	GO:0008191	metalloendopeptidase inhibitor activity	2/459	16/18368	0.059354	0.204877	0.156671	SPOCK3/SPOCK1	2	ACC	go	AST
GO:00428054	GO:0042805	actinin binding	3/459	36/18368	0.0603025	0.206059	0.157574	PALLD/CSRP1/PDLIM5	3	ACC	go	AST
GO:004339421	GO:0043394	proteoglycan binding	3/459	36/18368	0.0603025	0.206059	0.157574	TNC/NID1/HPSE2	3	ACC	go	AST
GO:004353110	GO:0043531	ADP binding	3/459	37/18368	0.0644541	0.218475	0.167069	ME1/GLUD1/ATP1A1	3	ACC	go	AST
GO:000371322	GO:0003713	transcription coactivator activity	11/459	262/18368	0.0656073	0.218475	0.167069	WWC1/CTBP2/TRIM8/WWOX/DTX1/HIPK2/YAP1/ARID5B/MAML3/PRKCB/MED12L	11	ACC	go	AST
GO:000550720	GO:0005507	copper ion binding	4/459	61/18368	0.0660068	0.218475	0.167069	GPC1/TP53/MOXD1/SNCB	4	ACC	go	AST
GO:001517917	GO:0015179	L-amino acid transmembrane transporter activity	4/459	61/18368	0.0660068	0.218475	0.167069	SLC1A4/SLC1A3/SERINC5/SLC7A11	4	ACC	go	AST
GO:00085252	GO:0008525	phosphatidylcholine transporter activity	2/459	17/18368	0.0661851	0.218475	0.167069	PITPNM2/ATP10B	2	ACC	go	AST
GO:00421656	GO:0042165	neurotransmitter binding	2/459	17/18368	0.0661851	0.218475	0.167069	CHRM3/GRIN1	2	ACC	go	AST
GO:005078018	GO:0050780	dopamine receptor binding	2/459	17/18368	0.0661851	0.218475	0.167069	GNAS/DNM1	2	ACC	go	AST
GO:001517515	GO:0015175	neutral amino acid transmembrane transporter activity	3/459	38/18368	0.0687338	0.225792	0.172665	SLC1A4/SERINC5/SLC7A11	3	ACC	go	AST
GO:001529327	GO:0015293	symporter activity	7/459	144/18368	0.0698604	0.22839	0.174651	SLC1A4/SLC1A3/SLC20A2/SLC4A10/SLC24A2/SLC2A13/SLC4A8	7	ACC	go	AST
GO:014029738	GO:0140297	DNA-binding transcription factor binding	15/459	394/18368	0.0709327	0.230329	0.176134	PRRX1/CTBP2/BCL2/HIPK2/YAP1/TCF7L2/TP53/JUN/YWHAH/PRKCB/PTMA/HES6/ID2/ACTB/MEF2C	15	ACC	go	AST
GO:000472119	GO:0004721	phosphoprotein phosphatase activity	8/459	174/18368	0.0711311	0.230329	0.176134	EYA2/CDC14B/CAMK2G/EYA1/PTPRE/DNAJC6/PPP3CA/PPP1R3C	8	ACC	go	AST
GO:001988831	GO:0019888	protein phosphatase regulator activity	5/459	89/18368	0.07216	0.230641	0.176372	ENSA/CALM1/CALM2/RCAN2/CALM3	5	ACC	go	AST
GO:004317817	GO:0043178	alcohol binding	5/459	89/18368	0.07216	0.230641	0.176372	PTCH1/OSBPL3/PLCL1/OSBPL6/ITPR1	5	ACC	go	AST
GO:000554729	GO:0005547	phosphatidylinositol-3,4,5-trisphosphate binding	3/459	39/18368	0.0731388	0.230641	0.176372	GAB2/FERMT2/NRGN	3	ACC	go	AST
GO:00045502	GO:0004550	nucleoside diphosphate kinase activity	2/459	18/18368	0.0732623	0.230641	0.176372	NME9/AK5	2	ACC	go	AST
GO:005081112	GO:0050811	GABA receptor binding	2/459	18/18368	0.0732623	0.230641	0.176372	GABRB1/PLCL1	2	ACC	go	AST
GO:014059719	GO:0140597	protein carrier activity	2/459	18/18368	0.0732623	0.230641	0.176372	HSPA8/CLU	2	ACC	go	AST
GO:004529643	GO:0045296	cadherin binding	13/459	332/18368	0.0746861	0.234039	0.178971	CDHR3/EZR/CTNNA2/CDH4/PDLIM5/RTN4/ANK3/CDH18/CDH12/HSP90AB1/HSPA8/YWHAB/ARGLU1	13	ACC	go	AST
GO:00430145	GO:0043014	alpha-tubulin binding	3/459	40/18368	0.0776665	0.242262	0.185259	PACRG/FYN/TTLL7	3	ACC	go	AST
GO:001529137	GO:0015291	secondary active transmembrane transporter activity	10/459	240/18368	0.0797822	0.247437	0.189216	SLC1A4/SLC1A3/SLC20A2/SLC7A11/SLC8A1/SLC4A10/SLC24A2/ATP1A3/SLC2A13/SLC4A8	10	ACC	go	AST
GO:00037469	GO:0003746	translation elongation factor activity	2/459	19/18368	0.0805692	0.247437	0.189216	EEFSEC/EEF1A2	2	ACC	go	AST
GO:00046536	GO:0004653	polypeptide N-acetylgalactosaminyltransferase activity	2/459	19/18368	0.0805692	0.247437	0.189216	GALNT10/GALNTL6	2	ACC	go	AST
GO:006009040	GO:0060090	molecular adaptor activity	14/459	369/18368	0.0807809	0.247437	0.189216	WWC1/SORBS1/GAB2/STON2/SNAP25/ATP1B1/FRMD4A/NEFL/ANK3/HSPA8/EPB41L3/FLRT2/SERINC1/MAP1A	14	ACC	go	AST
GO:00160189	GO:0016018	cyclosporin A binding	2/459	20/18368	0.0880899	0.265049	0.202685	PPP3CA/PPIA	2	ACC	go	AST
GO:003029613	GO:0030296	protein tyrosine kinase activator activity	2/459	20/18368	0.0880899	0.265049	0.202685	GRM5/NRG1	2	ACC	go	AST
GO:003050615	GO:0030506	ankyrin binding	2/459	20/18368	0.0880899	0.265049	0.202685	SLC8A1/ATP1A1	2	ACC	go	AST
GO:007030023	GO:0070300	phosphatidic acid binding	2/459	20/18368	0.0880899	0.265049	0.202685	PITPNC1/NRGN	2	ACC	go	AST
GO:005101010	GO:0051010	microtubule plus-end binding	2/459	21/18368	0.0958093	0.287006	0.219475	CLIP1/APC	2	ACC	go	AST
GO:000485719	GO:0004857	enzyme inhibitor activity	4/459	70/18368	0.0978423	0.290536	0.222175	SCG5/SNCB/RPS15/ATP5IF1	4	ACC	go	AST
GO:000486012	GO:0004860	protein kinase inhibitor activity	4/459	70/18368	0.0978423	0.290536	0.222175	PRKRIP1/YWHAG/CAMK2N1/YWHAB	4	ACC	go	AST
GO:00047229	GO:0004722	protein serine/threonine phosphatase activity	5/459	98/18368	0.0990072	0.291726	0.223085	CDC14B/CAMK2G/EYA1/PPP3CA/PPP1R3C	5	ACC	go	AST
GO:004282635	GO:0042826	histone deacetylase binding	6/459	127/18368	0.0991011	0.291726	0.223085	GLI3/TP53/HSP90AA1/HSP90AB1/YWHAB/MEF2C	6	ACC	go	AST
GO:000524515	GO:0005245	voltage-gated calcium channel activity	3/459	45/18368	0.10204	0.298833	0.22852	RYR1/CACHD1/CACNB2	3	ACC	go	AST
GO:00055409	GO:0005540	hyaluronic acid binding	2/459	22/18368	0.103713	0.298833	0.22852	NCAN/VCAN	2	ACC	go	AST
GO:00099753	GO:0009975	cyclase activity	2/459	22/18368	0.103713	0.298833	0.22852	ADCY2/ADCY8	2	ACC	go	AST
GO:00151065	GO:0015106	bicarbonate transmembrane transporter activity	2/459	22/18368	0.103713	0.298833	0.22852	SLC4A10/SLC4A8	2	ACC	go	AST
GO:007018222	GO:0070182	DNA polymerase binding	2/459	22/18368	0.103713	0.298833	0.22852	HSP90AA1/HSP90AB1	2	ACC	go	AST
GO:000549628	GO:0005496	steroid binding	5/459	100/18368	0.105571	0.302905	0.231634	PTCH1/OSBPL3/ATP1A1/ATP1A3/OSBPL6	5	ACC	go	AST
GO:001537023	GO:0015370	solute:sodium symporter activity	4/459	73/18368	0.10979	0.309003	0.236296	SLC1A3/SLC20A2/SLC4A10/SLC4A8	4	ACC	go	AST
GO:000411419	GO:0004114	3',5'-cyclic-nucleotide phosphodiesterase activity	2/459	23/18368	0.111786	0.309003	0.236296	PDE4D/PDE10A	2	ACC	go	AST
GO:000814312	GO:0008143	poly(A) binding	2/459	23/18368	0.111786	0.309003	0.236296	RBMS3/KHDRBS2	2	ACC	go	AST
GO:00084834	GO:0008483	transaminase activity	2/459	23/18368	0.111786	0.309003	0.236296	ETNPPL/PSAT1	2	ACC	go	AST
GO:000993110	GO:0009931	calcium-dependent protein serine/threonine kinase activity	2/459	23/18368	0.111786	0.309003	0.236296	PRKCB/CAMK2A	2	ACC	go	AST
GO:00168493	GO:0016849	phosphorus-oxygen lyase activity	2/459	23/18368	0.111786	0.309003	0.236296	ADCY2/ADCY8	2	ACC	go	AST
GO:00171344	GO:0017134	fibroblast growth factor binding	2/459	23/18368	0.111786	0.309003	0.236296	GPC1/FGFR1	2	ACC	go	AST
GO:005075022	GO:0050750	low-density lipoprotein particle receptor binding	2/459	23/18368	0.111786	0.309003	0.236296	SYT1/CLU	2	ACC	go	AST
GO:00704127	GO:0070412	R-SMAD binding	2/459	23/18368	0.111786	0.309003	0.236296	PAX6/JUN	2	ACC	go	AST
GO:000472518	GO:0004725	protein tyrosine phosphatase activity	5/459	102/18368	0.112345	0.309289	0.236515	EYA2/CDC14B/EYA1/PTPRE/DNAJC6	5	ACC	go	AST
GO:001921013	GO:0019210	kinase inhibitor activity	4/459	74/18368	0.113911	0.311786	0.238425	PRKRIP1/YWHAG/CAMK2N1/YWHAB	4	ACC	go	AST
GO:006113534	GO:0061135	endopeptidase regulator activity	8/459	194/18368	0.114169	0.311786	0.238425	VSIR/CRIM1/GAPDH/SPOCK3/PEBP1/SPOCK1/CST3/SERPINI1	8	ACC	go	AST
GO:001529425	GO:0015294	solute:cation symporter activity	5/459	104/18368	0.119322	0.322574	0.246675	SLC1A3/SLC20A2/SLC4A10/SLC2A13/SLC4A8	5	ACC	go	AST
GO:001085711	GO:0010857	calcium-dependent protein kinase activity	2/459	24/18368	0.120017	0.322574	0.246675	PRKCB/CAMK2A	2	ACC	go	AST
GO:004327415	GO:0043274	phospholipase binding	2/459	24/18368	0.120017	0.322574	0.246675	FYN/NEFL	2	ACC	go	AST
GO:0120014	GO:0120014	phospholipid transfer activity	2/459	24/18368	0.120017	0.322574	0.246675	PITPNC1/PITPNM2	2	ACC	go	AST
GO:004698232	GO:0046982	protein heterodimerization activity	12/459	328/18368	0.121898	0.326341	0.249555	SYT1/EPAS1/MAPK4/BCL2/ADCY8/ATP1B1/TP53/ZHX2/TENM4/YWHAH/ATP1A1/MEF2C	12	ACC	go	AST
GO:000202023	GO:0002020	protease binding	6/459	135/18368	0.122791	0.326976	0.25004	NTRK2/BCL2/TP53/UBC/SLC2A13/CST3	6	ACC	go	AST
GO:000820126	GO:0008201	heparin binding	7/459	166/18368	0.123097	0.326976	0.25004	NRP2/NRP1/PTCH1/FGFR1/NAV2/APLP1/NELL2	7	ACC	go	AST
GO:006113434	GO:0061134	peptidase regulator activity	9/459	230/18368	0.123769	0.327482	0.250428	VSIR/CRIM1/TANK/GAPDH/SPOCK3/PEBP1/SPOCK1/CST3/SERPINI1	9	ACC	go	AST
GO:000411219	GO:0004112	cyclic-nucleotide phosphodiesterase activity	2/459	25/18368	0.128391	0.337088	0.257773	PDE4D/PDE10A	2	ACC	go	AST
GO:00051123	GO:0005112	Notch binding	2/459	25/18368	0.128391	0.337088	0.257773	DTX1/SNED1	2	ACC	go	AST
GO:001548510	GO:0015485	cholesterol binding	3/459	50/18368	0.12902	0.337436	0.258039	PTCH1/OSBPL3/OSBPL6	3	ACC	go	AST
GO:190293631	GO:1902936	phosphatidylinositol bisphosphate binding	5/459	107/18368	0.130158	0.33911	0.259319	PLCB1/GSN/SYT1/SH3PXD2B/TULP3	5	ACC	go	AST
GO:006162935	GO:0061629	RNA polymerase II-specific DNA-binding transcription factor binding	11/459	299/18368	0.130838	0.339579	0.259678	PRRX1/CTBP2/HIPK2/TCF7L2/TP53/JUN/YWHAH/PRKCB/HES6/ID2/ACTB	11	ACC	go	AST
GO:00510187	GO:0051018	protein kinase A binding	3/459	51/18368	0.134692	0.348254	0.266312	EZR/RYR2/WASF1	3	ACC	go	AST
GO:190168210	GO:1901682	sulfur compound transmembrane transporter activity	3/459	52/18368	0.14045	0.361534	0.276467	SLC1A4/GJA1/SLC7A11	3	ACC	go	AST
GO:000014935	GO:0000149	SNARE binding	5/459	110/18368	0.141424	0.361534	0.276467	SYT17/SYT1/SNAP25/STXBP5L/NSF	5	ACC	go	AST
GO:004748530	GO:0047485	protein N-terminus binding	5/459	110/18368	0.141424	0.361534	0.276467	PDLIM5/TP53/CALM1/CALM2/CALM3	5	ACC	go	AST
GO:001983823	GO:0019838	growth factor binding	6/459	141/18368	0.142218	0.362202	0.276978	NRP2/NTRK2/NRP1/GPC1/CRIM1/FGFR1	6	ACC	go	AST
GO:000801737	GO:0008017	microtubule binding	10/459	271/18368	0.142897	0.362473	0.277185	TOGARAM2/DCLK2/EZR/CLIP1/APC/MAP1B/NEFM/GAPDH/DNM1/MAP1A	10	ACC	go	AST
GO:001688742	GO:0016887	ATP hydrolysis activity	10/459	272/18368	0.145276	0.362473	0.277185	ATP2B4/NAV2/ATP10B/ATP1A1/ATP2B1/HSP90AA1/ATP1A3/HSPA8/NSF/DDX24	10	ACC	go	AST
GO:00046835	GO:0004683	calmodulin-dependent protein kinase activity	2/459	27/18368	0.145522	0.362473	0.277185	CAMK2G/CAMK2A	2	ACC	go	AST
GO:00154919	GO:0015491	cation:cation antiporter activity	2/459	27/18368	0.145522	0.362473	0.277185	SLC8A1/SLC24A2	2	ACC	go	AST
GO:003525518	GO:0035255	ionotropic glutamate receptor binding	2/459	27/18368	0.145522	0.362473	0.277185	GNAS/NSF	2	ACC	go	AST
GO:00513934	GO:0051393	alpha-actinin binding	2/459	27/18368	0.145522	0.362473	0.277185	PALLD/PDLIM5	2	ACC	go	AST
GO:000554630	GO:0005546	phosphatidylinositol-4,5-bisphosphate binding	4/459	82/18368	0.149193	0.370259	0.283139	PLCB1/GSN/SYT1/TULP3	4	ACC	go	AST
GO:001545931	GO:0015459	potassium channel regulator activity	3/459	54/18368	0.152205	0.375965	0.287503	KCNIP4/ENSA/SGK3	3	ACC	go	AST
GO:00432366	GO:0043236	laminin binding	2/459	28/18368	0.154256	0.375965	0.287503	NID1/GPC1	2	ACC	go	AST
GO:004687519	GO:0046875	ephrin receptor binding	2/459	28/18368	0.154256	0.375965	0.287503	FYN/CHN1	2	ACC	go	AST
GO:00518619	GO:0051861	glycolipid binding	2/459	28/18368	0.154256	0.375965	0.287503	LAMA1/THY1	2	ACC	go	AST
GO:007032523	GO:0070325	lipoprotein particle receptor binding	2/459	28/18368	0.154256	0.375965	0.287503	SYT1/CLU	2	ACC	go	AST
GO:001517126	GO:0015171	amino acid transmembrane transporter activity	4/459	84/18368	0.158603	0.385179	0.294549	SLC1A4/SLC1A3/SERINC5/SLC7A11	4	ACC	go	AST
GO:000378525	GO:0003785	actin monomer binding	2/459	29/18368	0.163088	0.390493	0.298612	PKNOX2/TMSB10	2	ACC	go	AST
GO:00153017	GO:0015301	anion:anion antiporter activity	2/459	29/18368	0.163088	0.390493	0.298612	SLC4A10/SLC4A8	2	ACC	go	AST
GO:005178725	GO:0051787	misfolded protein binding	2/459	29/18368	0.163088	0.390493	0.298612	HSPA8/CLU	2	ACC	go	AST
GO:007071712	GO:0070717	poly-purine tract binding	2/459	29/18368	0.163088	0.390493	0.298612	RBMS3/KHDRBS2	2	ACC	go	AST
GO:000486632	GO:0004866	endopeptidase inhibitor activity	7/459	180/18368	0.165279	0.394351	0.301563	CRIM1/GAPDH/SPOCK3/PEBP1/SPOCK1/CST3/SERPINI1	7	ACC	go	AST
GO:000371236	GO:0003712	transcription coregulator activity	16/459	489/18368	0.166316	0.395438	0.302393	WWC1/CTBP2/TRIM8/WWOX/DTX1/HIPK2/DNMT3A/YAP1/ARID5B/MAML3/BASP1/LDB2/PRKCB/MED12L/NRG1/EID1	16	ACC	go	AST
GO:00055483	GO:0005548	phospholipid transporter activity	3/459	57/18368	0.170388	0.403707	0.308717	PITPNC1/PITPNM2/ATP10B	3	ACC	go	AST
GO:001990323	GO:0019903	protein phosphatase binding	6/459	150/18368	0.173794	0.410348	0.313795	ATP2B4/BCL2/ADCY8/ENSA/TP53/PPP1R3C	6	ACC	go	AST
GO:000851426	GO:0008514	organic anion transmembrane transporter activity	7/459	185/18368	0.18173	0.427601	0.326989	SLC1A4/SLC1A3/GJA1/SERINC5/SLC7A11/SLC4A10/SLC4A8	7	ACC	go	AST
GO:003041432	GO:0030414	peptidase inhibitor activity	7/459	187/18368	0.188497	0.441993	0.337994	CRIM1/GAPDH/SPOCK3/PEBP1/SPOCK1/CST3/SERPINI1	7	ACC	go	AST
GO:003293415	GO:0032934	sterol binding	3/459	60/18368	0.189154	0.44201	0.338008	PTCH1/OSBPL3/OSBPL6	3	ACC	go	AST
GO:005102034	GO:0051020	GTPase binding	10/459	291/18368	0.194168	0.452172	0.345778	ADCYAP1R1/FARP1/RIMS2/RIMS1/HSP90AA1/RANBP17/WASF1/PLCE1/RAB11FIP4/PAK1	10	ACC	go	AST
GO:00052519	GO:0005251	delayed rectifier potassium channel activity	2/459	33/18368	0.199194	0.462294	0.353519	KCNQ5/KCNC2	2	ACC	go	AST
GO:003126730	GO:0031267	small GTPase binding	9/459	259/18368	0.201518	0.466097	0.356427	ADCYAP1R1/FARP1/RIMS2/RIMS1/RANBP17/WASF1/PLCE1/RAB11FIP4/PAK1	9	ACC	go	AST
GO:00049939	GO:0004993	G protein-coupled serotonin receptor activity	2/459	34/18368	0.20837	0.470805	0.360027	HRH1/CHRM3	2	ACC	go	AST
GO:000837611	GO:0008376	acetylgalactosaminyltransferase activity	2/459	34/18368	0.20837	0.470805	0.360027	GALNT10/GALNTL6	2	ACC	go	AST
GO:00995899	GO:0099589	serotonin receptor activity	2/459	34/18368	0.20837	0.470805	0.360027	HRH1/CHRM3	2	ACC	go	AST
GO:00152989	GO:0015298	solute:cation antiporter activity	2/459	35/18368	0.217587	0.470805	0.360027	SLC8A1/SLC24A2	2	ACC	go	AST
GO:00428877	GO:0042887	amide transmembrane transporter activity	2/459	35/18368	0.217587	0.470805	0.360027	GJA1/SLC14A1	2	ACC	go	AST
GO:001990229	GO:0019902	phosphatase binding	7/459	196/18368	0.22015	0.470805	0.360027	ATP2B4/BCL2/ADCY8/ENSA/DTNA/TP53/PPP1R3C	7	ACC	go	AST
GO:00301459	GO:0030145	manganese ion binding	3/459	65/18368	0.221491	0.470805	0.360027	ME1/ADCY2/MPPED2	3	ACC	go	AST
GO:0001094	GO:0001094	TFIID-class transcription factor complex binding	1/459	10/18368	0.223632	0.470805	0.360027	TP53	1	ACC	go	AST
GO:00043001	GO:0004300	enoyl-CoA hydratase activity	1/459	10/18368	0.223632	0.470805	0.360027	ECHDC2	1	ACC	go	AST
GO:00046905	GO:0004690	cyclic nucleotide-dependent protein kinase activity	1/459	10/18368	0.223632	0.470805	0.360027	PRKG1	1	ACC	go	AST
GO:00081721	GO:0008172	S-methyltransferase activity	1/459	10/18368	0.223632	0.470805	0.360027	DNMT3A	1	ACC	go	AST
GO:00083319	GO:0008331	high voltage-gated calcium channel activity	1/459	10/18368	0.223632	0.470805	0.360027	CACNB2	1	ACC	go	AST
GO:00085191	GO:0008519	ammonium transmembrane transporter activity	1/459	10/18368	0.223632	0.470805	0.360027	AQP1	1	ACC	go	AST
GO:00086413	GO:0008641	ubiquitin-like modifier activating enzyme activity	1/459	10/18368	0.223632	0.470805	0.360027	ATG7	1	ACC	go	AST
GO:00161761	GO:0016176	superoxide-generating NADPH oxidase activator activity	1/459	10/18368	0.223632	0.470805	0.360027	SH3PXD2B	1	ACC	go	AST
GO:00167173	GO:0016717	oxidoreductase activity, acting on paired donors, with oxidation of a pair of donors resulting in the reduction of molecular oxygen to two molecules of water	1/459	10/18368	0.223632	0.470805	0.360027	SCD	1	ACC	go	AST
GO:00192031	GO:0019203	carbohydrate phosphatase activity	1/459	10/18368	0.223632	0.470805	0.360027	PFKFB3	1	ACC	go	AST
GO:00309578	GO:0030957	Tat protein binding	1/459	10/18368	0.223632	0.470805	0.360027	ACTB	1	ACC	go	AST
GO:0031957	GO:0031957	very long-chain fatty acid-CoA ligase activity	1/459	10/18368	0.223632	0.470805	0.360027	ACSBG1	1	ACC	go	AST
GO:00345961	GO:0034596	phosphatidylinositol phosphate 4-phosphatase activity	1/459	10/18368	0.223632	0.470805	0.360027	INPP4B	1	ACC	go	AST
GO:0034713	GO:0034713	type I transforming growth factor beta receptor binding	1/459	10/18368	0.223632	0.470805	0.360027	FERMT2	1	ACC	go	AST
GO:0035374	GO:0035374	chondroitin sulfate binding	1/459	10/18368	0.223632	0.470805	0.360027	DPYSL3	1	ACC	go	AST
GO:00432082	GO:0043208	glycosphingolipid binding	1/459	10/18368	0.223632	0.470805	0.360027	LAMA1	1	ACC	go	AST
GO:00460301	GO:0046030	inositol trisphosphate phosphatase activity	1/459	10/18368	0.223632	0.470805	0.360027	INPP4B	1	ACC	go	AST
GO:00503081	GO:0050308	sugar-phosphatase activity	1/459	10/18368	0.223632	0.470805	0.360027	PFKFB3	1	ACC	go	AST
GO:00528133	GO:0052813	phosphatidylinositol bisphosphate kinase activity	1/459	10/18368	0.223632	0.470805	0.360027	PIP5K1B	1	ACC	go	AST
GO:00700161	GO:0070016	armadillo repeat domain binding	1/459	10/18368	0.223632	0.470805	0.360027	TCF7L2	1	ACC	go	AST
GO:0070739	GO:0070739	protein-glutamic acid ligase activity	1/459	10/18368	0.223632	0.470805	0.360027	TTLL7	1	ACC	go	AST
GO:0070740	GO:0070740	tubulin-glutamic acid ligase activity	1/459	10/18368	0.223632	0.470805	0.360027	TTLL7	1	ACC	go	AST
GO:001507819	GO:0015078	proton transmembrane transporter activity	5/459	130/18368	0.225854	0.474015	0.362482	SLC2A13/COX5B/COX4I1/ATP6V0C/COX6A1	5	ACC	go	AST
GO:001524812	GO:0015248	sterol transporter activity	2/459	36/18368	0.226839	0.474617	0.362942	OSBPL3/OSBPL6	2	ACC	go	AST
GO:000486715	GO:0004867	serine-type endopeptidase inhibitor activity	4/459	98/18368	0.229739	0.47921	0.366454	CRIM1/PEBP1/SPOCK1/SERPINI1	4	ACC	go	AST
GO:001662026	GO:0016620	oxidoreductase activity, acting on the aldehyde or oxo group of donors, NAD or NADP as acceptor	2/459	37/18368	0.236118	0.486087	0.371714	ALDH1A1/GAPDH	2	ACC	go	AST
GO:00469158	GO:0046915	transition metal ion transmembrane transporter activity	2/459	37/18368	0.236118	0.486087	0.371714	TTYH1/SLC39A12	2	ACC	go	AST
GO:007185518	GO:0071855	neuropeptide receptor binding	2/459	37/18368	0.236118	0.486087	0.371714	GNAO1/GNAS	2	ACC	go	AST
GO:00050495	GO:0005049	nuclear export signal receptor activity	1/459	11/18368	0.243044	0.486087	0.371714	RANBP17	1	ACC	go	AST
GO:0005436	GO:0005436	sodium:phosphate symporter activity	1/459	11/18368	0.243044	0.486087	0.371714	SLC20A2	1	ACC	go	AST
GO:00081999	GO:0008199	ferric iron binding	1/459	11/18368	0.243044	0.486087	0.371714	FTH1	1	ACC	go	AST
GO:00085038	GO:0008503	benzodiazepine receptor activity	1/459	11/18368	0.243044	0.486087	0.371714	GABRA1	1	ACC	go	AST
GO:00356731	GO:0035673	oligopeptide transmembrane transporter activity	1/459	11/18368	0.243044	0.486087	0.371714	GJA1	1	ACC	go	AST
GO:00426082	GO:0042608	T cell receptor binding	1/459	11/18368	0.243044	0.486087	0.371714	FYN	1	ACC	go	AST
GO:00432953	GO:0043295	glutathione binding	1/459	11/18368	0.243044	0.486087	0.371714	MGST1	1	ACC	go	AST
GO:00514006	GO:0051400	BH domain binding	1/459	11/18368	0.243044	0.486087	0.371714	BCL2	1	ACC	go	AST
GO:00705136	GO:0070513	death domain binding	1/459	11/18368	0.243044	0.486087	0.371714	BCL2	1	ACC	go	AST
GO:199022616	GO:1990226	histone methyltransferase binding	1/459	11/18368	0.243044	0.486087	0.371714	HSP90AB1	1	ACC	go	AST
GO:19904594	GO:1990459	transferrin receptor binding	1/459	11/18368	0.243044	0.486087	0.371714	RGMA	1	ACC	go	AST
GO:004317720	GO:0043177	organic acid binding	5/459	135/18368	0.248975	0.495568	0.378964	SLC1A3/RYR2/GRIN2B/GRIN1/GRM7	5	ACC	go	AST
GO:000122727	GO:0001227	DNA-binding transcription repressor activity, RNA polymerase II-specific	10/459	310/18368	0.249242	0.495568	0.378964	PRRX1/SREBF2/PAX6/NFX1/GLIS3/JUN/DACH1/HES6/MYT1L/PEG3	10	ACC	go	AST
GO:00167767	GO:0016776	phosphotransferase activity, phosphate group as acceptor	2/459	39/18368	0.25473	0.505003	0.386179	NME9/AK5	2	ACC	go	AST
GO:000121727	GO:0001217	DNA-binding transcription repressor activity	10/459	313/18368	0.258408	0.505784	0.386776	PRRX1/SREBF2/PAX6/NFX1/GLIS3/JUN/DACH1/HES6/MYT1L/PEG3	10	ACC	go	AST
GO:00050246	GO:0005024	transforming growth factor beta-activated receptor activity	1/459	12/18368	0.261971	0.505784	0.386776	BMPR1B	1	ACC	go	AST
GO:00152698	GO:0015269	calcium-activated potassium channel activity	1/459	12/18368	0.261971	0.505784	0.386776	KCNN3	1	ACC	go	AST
GO:00171664	GO:0017166	vinculin binding	1/459	12/18368	0.261971	0.505784	0.386776	CORO2B	1	ACC	go	AST
GO:00228581	GO:0022858	alanine transmembrane transporter activity	1/459	12/18368	0.261971	0.505784	0.386776	SLC1A4	1	ACC	go	AST
GO:00309559	GO:0030955	potassium ion binding	1/459	12/18368	0.261971	0.505784	0.386776	ATP1A1	1	ACC	go	AST
GO:00421662	GO:0042166	acetylcholine binding	1/459	12/18368	0.261971	0.505784	0.386776	CHRM3	1	ACC	go	AST
GO:0070410	GO:0070410	co-SMAD binding	1/459	12/18368	0.261971	0.505784	0.386776	PAX6	1	ACC	go	AST
GO:19007503	GO:1900750	oligopeptide binding	1/459	12/18368	0.261971	0.505784	0.386776	MGST1	1	ACC	go	AST
GO:00039257	GO:0003925	G protein activity	2/459	40/18368	0.264049	0.505784	0.386776	RASL12/MRAS	2	ACC	go	AST
GO:004216910	GO:0042169	SH2 domain binding	2/459	40/18368	0.264049	0.505784	0.386776	SH3PXD2B/KHDRBS2	2	ACC	go	AST
GO:004418330	GO:0044183	protein folding chaperone	2/459	40/18368	0.264049	0.505784	0.386776	HSP90AB1/HSPA8	2	ACC	go	AST
GO:00168776	GO:0016877	ligase activity, forming carbon-sulfur bonds	2/459	41/18368	0.273368	0.516732	0.395148	ATG7/ACSBG1	2	ACC	go	AST
GO:00484871	GO:0048487	beta-tubulin binding	2/459	41/18368	0.273368	0.516732	0.395148	PACRG/TTLL7	2	ACC	go	AST
GO:01063067	GO:0106306	protein serine phosphatase activity	3/459	73/18368	0.275143	0.516732	0.395148	CDC14B/EYA1/PPP3CA	3	ACC	go	AST
GO:01063077	GO:0106307	protein threonine phosphatase activity	3/459	73/18368	0.275143	0.516732	0.395148	CDC14B/EYA1/PPP3CA	3	ACC	go	AST
GO:014010426	GO:0140104	molecular carrier activity	3/459	73/18368	0.275143	0.516732	0.395148	HSPA8/RANBP17/CLU	3	ACC	go	AST
GO:007085126	GO:0070851	growth factor receptor binding	5/459	141/18368	0.27746	0.516732	0.395148	EFEMP1/ERBB4/FYN/ATXN2/FLRT2	5	ACC	go	AST
GO:00048594	GO:0004859	phospholipase inhibitor activity	1/459	13/18368	0.280425	0.516732	0.395148	SNCB	1	ACC	go	AST
GO:00084175	GO:0008417	fucosyltransferase activity	1/459	13/18368	0.280425	0.516732	0.395148	FUT9	1	ACC	go	AST
GO:00152713	GO:0015271	outward rectifier potassium channel activity	1/459	13/18368	0.280425	0.516732	0.395148	KCND2	1	ACC	go	AST
GO:0042301	GO:0042301	phosphate ion binding	1/459	13/18368	0.280425	0.516732	0.395148	GNG12	1	ACC	go	AST
GO:0061133	GO:0061133	endopeptidase activator activity	1/459	13/18368	0.280425	0.516732	0.395148	VSIR	1	ACC	go	AST
GO:01060191	GO:0106019	phosphatidylinositol-4,5-bisphosphate phosphatase activity	1/459	13/18368	0.280425	0.516732	0.395148	INPP4B	1	ACC	go	AST
GO:01403332	GO:0140333	glycerophospholipid flippase activity	1/459	13/18368	0.280425	0.516732	0.395148	ATP10B	1	ACC	go	AST
GO:000372524	GO:0003725	double-stranded RNA binding	3/459	74/18368	0.281956	0.516732	0.395148	PRKRIP1/HSP90AB1/TUBA1B	3	ACC	go	AST
GO:00010468	GO:0001046	core promoter sequence-specific DNA binding	2/459	42/18368	0.282683	0.516732	0.395148	PAX6/TP53	2	ACC	go	AST
GO:000813726	GO:0008137	NADH dehydrogenase (ubiquinone) activity	2/459	42/18368	0.282683	0.516732	0.395148	NDUFA4/NDUFS5	2	ACC	go	AST
GO:00192056	GO:0019205	nucleobase-containing compound kinase activity	2/459	42/18368	0.282683	0.516732	0.395148	NME9/AK5	2	ACC	go	AST
GO:00165041	GO:0016504	peptidase activator activity	2/459	43/18368	0.291987	0.527079	0.40306	VSIR/TANK	2	ACC	go	AST
GO:005013626	GO:0050136	NADH dehydrogenase (quinone) activity	2/459	43/18368	0.291987	0.527079	0.40306	NDUFA4/NDUFS5	2	ACC	go	AST
GO:000161818	GO:0001618	virus receptor activity	3/459	76/18368	0.295623	0.527079	0.40306	CDHR3/SLC20A2/ITGB5	3	ACC	go	AST
GO:00047073	GO:0004707	MAP kinase activity	1/459	14/18368	0.29842	0.527079	0.40306	MAPK4	1	ACC	go	AST
GO:00050681	GO:0005068	transmembrane receptor protein tyrosine kinase adaptor activity	1/459	14/18368	0.29842	0.527079	0.40306	GAB2	1	ACC	go	AST
GO:0015562	GO:0015562	efflux transmembrane transporter activity	1/459	14/18368	0.29842	0.527079	0.40306	GJA1	1	ACC	go	AST
GO:001686311	GO:0016863	intramolecular oxidoreductase activity, transposing C=C bonds	1/459	14/18368	0.29842	0.527079	0.40306	MIF	1	ACC	go	AST
GO:00199929	GO:0019992	diacylglycerol binding	1/459	14/18368	0.29842	0.527079	0.40306	CHPT1	1	ACC	go	AST
GO:00310055	GO:0031005	filamin binding	1/459	14/18368	0.29842	0.527079	0.40306	DPYSL3	1	ACC	go	AST
GO:003525915	GO:0035259	glucocorticoid receptor binding	1/459	14/18368	0.29842	0.527079	0.40306	YWHAH	1	ACC	go	AST
GO:00445482	GO:0044548	S100 protein binding	1/459	14/18368	0.29842	0.527079	0.40306	EZR	1	ACC	go	AST
GO:004755515	GO:0047555	3',5'-cyclic-GMP phosphodiesterase activity	1/459	14/18368	0.29842	0.527079	0.40306	PDE10A	1	ACC	go	AST
GO:0140666	GO:0140666	annealing activity	1/459	14/18368	0.29842	0.527079	0.40306	TP53	1	ACC	go	AST
GO:001690326	GO:0016903	oxidoreductase activity, acting on the aldehyde or oxo group of donors	2/459	44/18368	0.301275	0.528249	0.403955	ALDH1A1/GAPDH	2	ACC	go	AST
GO:002283916	GO:0022839	ion gated channel activity	2/459	44/18368	0.301275	0.528249	0.403955	KCNN3/TTYH1	2	ACC	go	AST
GO:003218222	GO:0032182	ubiquitin-like protein binding	4/459	111/18368	0.301413	0.528249	0.403955	TOM1L2/SOBP/TAB2/UCHL1	4	ACC	go	AST
GO:014027218	GO:0140272	exogenous protein binding	3/459	77/18368	0.302472	0.528743	0.404333	CDHR3/SLC20A2/ITGB5	3	ACC	go	AST
GO:000395426	GO:0003954	NADH dehydrogenase activity	2/459	45/18368	0.310541	0.537141	0.410755	NDUFA4/NDUFS5	2	ACC	go	AST
GO:000395526	GO:0003955	NAD(P)H dehydrogenase (quinone) activity	2/459	45/18368	0.310541	0.537141	0.410755	NDUFA4/NDUFS5	2	ACC	go	AST
GO:00040291	GO:0004029	aldehyde dehydrogenase (NAD+) activity	1/459	15/18368	0.315965	0.537141	0.410755	ALDH1A1	1	ACC	go	AST
GO:0004467	GO:0004467	long-chain fatty acid-CoA ligase activity	1/459	15/18368	0.315965	0.537141	0.410755	ACSBG1	1	ACC	go	AST
GO:00327944	GO:0032794	GTPase activating protein binding	1/459	15/18368	0.315965	0.537141	0.410755	GNAO1	1	ACC	go	AST
GO:003448312	GO:0034483	heparan sulfate sulfotransferase activity	1/459	15/18368	0.315965	0.537141	0.410755	HS6ST3	1	ACC	go	AST
GO:004204313	GO:0042043	neurexin family protein binding	1/459	15/18368	0.315965	0.537141	0.410755	NLGN1	1	ACC	go	AST
GO:00431388	GO:0043138	3'-5' DNA helicase activity	1/459	15/18368	0.315965	0.537141	0.410755	NAV2	1	ACC	go	AST
GO:00719331	GO:0071933	Arp2/3 complex binding	1/459	15/18368	0.315965	0.537141	0.410755	WASF1	1	ACC	go	AST
GO:1901611	GO:1901611	phosphatidylglycerol binding	1/459	15/18368	0.315965	0.537141	0.410755	PITPNC1	1	ACC	go	AST
GO:19046801	GO:1904680	peptide transmembrane transporter activity	1/459	15/18368	0.315965	0.537141	0.410755	GJA1	1	ACC	go	AST
GO:000371432	GO:0003714	transcription corepressor activity	6/459	187/18368	0.325815	0.54314	0.415342	CTBP2/HIPK2/DNMT3A/YAP1/BASP1/EID1	6	ACC	go	AST
GO:000504418	GO:0005044	scavenger receptor activity	2/459	47/18368	0.328993	0.54314	0.415342	COLEC12/SCARA3	2	ACC	go	AST
GO:00040301	GO:0004030	aldehyde dehydrogenase [NAD(P)+] activity	1/459	16/18368	0.333072	0.54314	0.415342	ALDH1A1	1	ACC	go	AST
GO:00046989	GO:0004698	calcium-dependent protein kinase C activity	1/459	16/18368	0.333072	0.54314	0.415342	PRKCB	1	ACC	go	AST
GO:000528318	GO:0005283	amino acid:sodium symporter activity	1/459	16/18368	0.333072	0.54314	0.415342	SLC1A3	1	ACC	go	AST
GO:000552116	GO:0005521	lamin binding	1/459	16/18368	0.333072	0.54314	0.415342	PLCB1	1	ACC	go	AST
GO:00155561	GO:0015556	C4-dicarboxylate transmembrane transporter activity	1/459	16/18368	0.333072	0.54314	0.415342	SLC1A4	1	ACC	go	AST
GO:00160041	GO:0016004	phospholipase activator activity	1/459	16/18368	0.333072	0.54314	0.415342	FYN	1	ACC	go	AST
GO:00162081	GO:0016208	AMP binding	1/459	16/18368	0.333072	0.54314	0.415342	MPPED2	1	ACC	go	AST
GO:00163075	GO:0016307	phosphatidylinositol phosphate kinase activity	1/459	16/18368	0.333072	0.54314	0.415342	PIP5K1B	1	ACC	go	AST
GO:00228214	GO:0022821	potassium ion antiporter activity	1/459	16/18368	0.333072	0.54314	0.415342	SLC24A2	1	ACC	go	AST
GO:0032183	GO:0032183	SUMO binding	1/459	16/18368	0.333072	0.54314	0.415342	SOBP	1	ACC	go	AST
GO:00351736	GO:0035173	histone kinase activity	1/459	16/18368	0.333072	0.54314	0.415342	PRKCB	1	ACC	go	AST
GO:00354975	GO:0035497	cAMP response element binding	1/459	16/18368	0.333072	0.54314	0.415342	JUN	1	ACC	go	AST
GO:00361225	GO:0036122	BMP binding	1/459	16/18368	0.333072	0.54314	0.415342	BMPR1B	1	ACC	go	AST
GO:00704032	GO:0070403	NAD+ binding	1/459	16/18368	0.333072	0.54314	0.415342	GLUD1	1	ACC	go	AST
GO:01403272	GO:0140327	flippase activity	1/459	16/18368	0.333072	0.54314	0.415342	ATP10B	1	ACC	go	AST
GO:001502611	GO:0015026	coreceptor activity	2/459	48/18368	0.338169	0.545486	0.417136	RGMA/NRP1	2	ACC	go	AST
GO:01200136	GO:0120013	lipid transfer activity	2/459	48/18368	0.338169	0.545486	0.417136	PITPNC1/PITPNM2	2	ACC	go	AST
GO:000531916	GO:0005319	lipid transporter activity	5/459	154/18368	0.341024	0.545486	0.417136	PITPNC1/PITPNM2/OSBPL3/ATP10B/OSBPL6	5	ACC	go	AST
GO:00046979	GO:0004697	protein kinase C activity	1/459	17/18368	0.349753	0.545486	0.417136	PRKCB	1	ACC	go	AST
GO:000500112	GO:0005001	transmembrane receptor protein tyrosine phosphatase activity	1/459	17/18368	0.349753	0.545486	0.417136	PTPRE	1	ACC	go	AST
GO:00083813	GO:0008381	mechanosensitive ion channel activity	1/459	17/18368	0.349753	0.545486	0.417136	NALF1	1	ACC	go	AST
GO:0015108	GO:0015108	chloride transmembrane transporter activity	1/459	17/18368	0.349753	0.545486	0.417136	SLC4A8	1	ACC	go	AST
GO:00167227	GO:0016722	oxidoreductase activity, acting on metal ions	1/459	17/18368	0.349753	0.545486	0.417136	FTH1	1	ACC	go	AST
GO:00170811	GO:0017081	chloride channel regulator activity	1/459	17/18368	0.349753	0.545486	0.417136	SGK3	1	ACC	go	AST
GO:001919812	GO:0019198	transmembrane receptor protein phosphatase activity	1/459	17/18368	0.349753	0.545486	0.417136	PTPRE	1	ACC	go	AST
GO:003016917	GO:0030169	low-density lipoprotein particle binding	1/459	17/18368	0.349753	0.545486	0.417136	COLEC12	1	ACC	go	AST
GO:00314209	GO:0031420	alkali metal ion binding	1/459	17/18368	0.349753	0.545486	0.417136	ATP1A1	1	ACC	go	AST
GO:004262513	GO:0042625	ATPase-coupled ion transmembrane transporter activity	1/459	17/18368	0.349753	0.545486	0.417136	ATP6V0C	1	ACC	go	AST
GO:004339515	GO:0043395	heparan sulfate proteoglycan binding	1/459	17/18368	0.349753	0.545486	0.417136	HPSE2	1	ACC	go	AST
GO:004476913	GO:0044769	ATPase activity, coupled to transmembrane movement of ions, rotational mechanism	1/459	17/18368	0.349753	0.545486	0.417136	ATP6V0C	1	ACC	go	AST
GO:004693313	GO:0046933	proton-transporting ATP synthase activity, rotational mechanism	1/459	17/18368	0.349753	0.545486	0.417136	ATP6V0C	1	ACC	go	AST
GO:004696113	GO:0046961	proton-transporting ATPase activity, rotational mechanism	1/459	17/18368	0.349753	0.545486	0.417136	ATP6V0C	1	ACC	go	AST
GO:00527451	GO:0052745	inositol phosphate phosphatase activity	1/459	17/18368	0.349753	0.545486	0.417136	INPP4B	1	ACC	go	AST
GO:00700644	GO:0070064	proline-rich region binding	1/459	17/18368	0.349753	0.545486	0.417136	YAP1	1	ACC	go	AST
GO:00301595	GO:0030159	signaling receptor complex adaptor activity	2/459	50/18368	0.356402	0.554584	0.424094	SORBS1/GAB2	2	ACC	go	AST
GO:001675723	GO:0016757	glycosyltransferase activity	8/459	270/18368	0.362857	0.557749	0.426514	MGAT4C/ST8SIA1/ST3GAL2/GALNT10/ST6GALNAC3/FUT9/UPP2/GALNTL6	8	ACC	go	AST
GO:000822711	GO:0008227	G protein-coupled amine receptor activity	2/459	51/18368	0.365451	0.557749	0.426514	HRH1/CHRM3	2	ACC	go	AST
GO:0005229	GO:0005229	intracellular calcium activated chloride channel activity	1/459	18/18368	0.366017	0.557749	0.426514	TTYH1	1	ACC	go	AST
GO:00085693	GO:0008569	minus-end-directed microtubule motor activity	1/459	18/18368	0.366017	0.557749	0.426514	DNAH7	1	ACC	go	AST
GO:00466245	GO:0046624	sphingolipid transporter activity	1/459	18/18368	0.366017	0.557749	0.426514	ATP10B	1	ACC	go	AST
GO:00551024	GO:0055102	lipase inhibitor activity	1/459	18/18368	0.366017	0.557749	0.426514	SNCB	1	ACC	go	AST
GO:00602291	GO:0060229	lipase activator activity	1/459	18/18368	0.366017	0.557749	0.426514	FYN	1	ACC	go	AST
GO:0061778	GO:0061778	intracellular chloride channel activity	1/459	18/18368	0.366017	0.557749	0.426514	TTYH1	1	ACC	go	AST
GO:00986411	GO:0098641	cadherin binding involved in cell-cell adhesion	1/459	18/18368	0.366017	0.557749	0.426514	PDLIM5	1	ACC	go	AST
GO:003024629	GO:0030246	carbohydrate binding	8/459	271/18368	0.366638	0.557749	0.426514	COLEC12/GALNT10/NCAN/ATRNL1/VCAN/ADGRL2/GALNTL6/PPP1R3C	8	ACC	go	AST
GO:000372713	GO:0003727	single-stranded RNA binding	3/459	87/18368	0.370999	0.563124	0.430624	RBMS3/MSI2/KHDRBS2	3	ACC	go	AST
GO:000814617	GO:0008146	sulfotransferase activity	2/459	52/18368	0.374451	0.565838	0.432699	UST/HS6ST3	2	ACC	go	AST
GO:00170466	GO:0017046	peptide hormone binding	2/459	52/18368	0.374451	0.565838	0.432699	EDNRB/ADCYAP1R1	2	ACC	go	AST
GO:001665126	GO:0016651	oxidoreductase activity, acting on NAD(P)H	3/459	88/18368	0.377809	0.569646	0.435611	GMPR/NDUFA4/NDUFS5	3	ACC	go	AST
GO:00046756	GO:0004675	transmembrane receptor protein serine/threonine kinase activity	1/459	19/18368	0.381875	0.570484	0.436253	BMPR1B	1	ACC	go	AST
GO:00103141	GO:0010314	phosphatidylinositol-5-phosphate binding	1/459	19/18368	0.381875	0.570484	0.436253	SH3PXD2B	1	ACC	go	AST
GO:00356159	GO:0035615	clathrin adaptor activity	1/459	19/18368	0.381875	0.570484	0.436253	STON2	1	ACC	go	AST
GO:00527423	GO:0052742	phosphatidylinositol kinase activity	1/459	19/18368	0.381875	0.570484	0.436253	PIP5K1B	1	ACC	go	AST
GO:005066130	GO:0050661	NADP binding	2/459	53/18368	0.383399	0.570484	0.436253	ME1/GAPDH	2	ACC	go	AST
GO:19016186	GO:1901618	organic hydroxy compound transmembrane transporter activity	2/459	53/18368	0.383399	0.570484	0.436253	AQP1/SLC2A13	2	ACC	go	AST
GO:000554426	GO:0005544	calcium-dependent phospholipid binding	2/459	54/18368	0.392291	0.577328	0.441486	SYT17/SYT1	2	ACC	go	AST
GO:001687425	GO:0016874	ligase activity	5/459	165/18368	0.3956	0.577328	0.441486	ATG7/ACSBG1/UCHL1/TTLL7/ATP6V0C	5	ACC	go	AST
GO:00009793	GO:0000979	RNA polymerase II core promoter sequence-specific DNA binding	1/459	20/18368	0.397338	0.577328	0.441486	PAX6	1	ACC	go	AST
GO:00010911	GO:0001091	RNA polymerase II general transcription initiation factor binding	1/459	20/18368	0.397338	0.577328	0.441486	TP53	1	ACC	go	AST
GO:00045514	GO:0004551	nucleotide diphosphatase activity	1/459	20/18368	0.397338	0.577328	0.441486	FHIT	1	ACC	go	AST
GO:000967813	GO:0009678	pyrophosphate hydrolysis-driven proton transmembrane transporter activity	1/459	20/18368	0.397338	0.577328	0.441486	ATP6V0C	1	ACC	go	AST
GO:0016638	GO:0016638	oxidoreductase activity, acting on the CH-NH2 group of donors	1/459	20/18368	0.397338	0.577328	0.441486	GLUD1	1	ACC	go	AST
GO:00167804	GO:0016780	phosphotransferase activity, for other substituted phosphate groups	1/459	20/18368	0.397338	0.577328	0.441486	CHPT1	1	ACC	go	AST
GO:003168115	GO:0031681	G-protein beta-subunit binding	1/459	20/18368	0.397338	0.577328	0.441486	GNG12	1	ACC	go	AST
GO:00501456	GO:0050145	nucleoside monophosphate kinase activity	1/459	20/18368	0.397338	0.577328	0.441486	AK5	1	ACC	go	AST
GO:01403129	GO:0140312	cargo adaptor activity	1/459	20/18368	0.397338	0.577328	0.441486	STON2	1	ACC	go	AST
GO:00301703	GO:0030170	pyridoxal phosphate binding	2/459	55/18368	0.401125	0.581588	0.444744	ETNPPL/PSAT1	2	ACC	go	AST
GO:004313022	GO:0043130	ubiquitin binding	3/459	92/18368	0.404877	0.58578	0.447949	TOM1L2/TAB2/UCHL1	3	ACC	go	AST
GO:000486911	GO:0004869	cysteine-type endopeptidase inhibitor activity	2/459	56/18368	0.409898	0.587928	0.449592	SPOCK1/CST3	2	ACC	go	AST
GO:005084020	GO:0050840	extracellular matrix binding	2/459	56/18368	0.409898	0.587928	0.449592	NID1/GPC1	2	ACC	go	AST
GO:00702793	GO:0070279	vitamin B6 binding	2/459	56/18368	0.409898	0.587928	0.449592	ETNPPL/PSAT1	2	ACC	go	AST
GO:0005243	GO:0005243	gap junction channel activity	1/459	21/18368	0.412414	0.587928	0.449592	GJA1	1	ACC	go	AST
GO:0005385	GO:0005385	zinc ion transmembrane transporter activity	1/459	21/18368	0.412414	0.587928	0.449592	SLC39A12	1	ACC	go	AST
GO:00192001	GO:0019200	carbohydrate kinase activity	1/459	21/18368	0.412414	0.587928	0.449592	PFKFB3	1	ACC	go	AST
GO:01404163	GO:0140416	transcription regulator inhibitor activity	1/459	21/18368	0.412414	0.587928	0.449592	ID2	1	ACC	go	AST
GO:001665526	GO:0016655	oxidoreductase activity, acting on NAD(P)H, quinone or similar compound as acceptor	2/459	57/18368	0.418607	0.595159	0.455122	NDUFA4/NDUFS5	2	ACC	go	AST
GO:00046024	GO:0004602	glutathione peroxidase activity	1/459	22/18368	0.427114	0.595159	0.455122	MGST1	1	ACC	go	AST
GO:000541618	GO:0005416	amino acid:cation symporter activity	1/459	22/18368	0.427114	0.595159	0.455122	SLC1A3	1	ACC	go	AST
GO:00083202	GO:0008320	protein transmembrane transporter activity	1/459	22/18368	0.427114	0.595159	0.455122	TOMM20	1	ACC	go	AST
GO:00154647	GO:0015464	acetylcholine receptor activity	1/459	22/18368	0.427114	0.595159	0.455122	CHRM3	1	ACC	go	AST
GO:0015645	GO:0015645	fatty acid ligase activity	1/459	22/18368	0.427114	0.595159	0.455122	ACSBG1	1	ACC	go	AST
GO:00168813	GO:0016881	acid-amino acid ligase activity	1/459	22/18368	0.427114	0.595159	0.455122	TTLL7	1	ACC	go	AST
GO:0030021	GO:0030021	extracellular matrix structural constituent conferring compression resistance	1/459	22/18368	0.427114	0.595159	0.455122	VCAN	1	ACC	go	AST
GO:00307421	GO:0030742	GTP-dependent protein binding	1/459	22/18368	0.427114	0.595159	0.455122	MRAS	1	ACC	go	AST
GO:00503214	GO:0050321	tau-protein kinase activity	1/459	22/18368	0.427114	0.595159	0.455122	FYN	1	ACC	go	AST
GO:00551067	GO:0055106	ubiquitin-protein transferase regulator activity	1/459	22/18368	0.427114	0.595159	0.455122	RPS15	1	ACC	go	AST
GO:00051585	GO:0005158	insulin receptor binding	1/459	23/18368	0.441447	0.61013	0.46657	SORBS1	1	ACC	go	AST
GO:003021513	GO:0030215	semaphorin receptor binding	1/459	23/18368	0.441447	0.61013	0.46657	SEMA6A	1	ACC	go	AST
GO:00705301	GO:0070530	K63-linked polyubiquitin modification-dependent protein binding	1/459	23/18368	0.441447	0.61013	0.46657	TAB2	1	ACC	go	AST
GO:01401036	GO:0140103	catalytic activity, acting on a glycoprotein	1/459	23/18368	0.441447	0.61013	0.46657	MGAT4C	1	ACC	go	AST
GO:003140626	GO:0031406	carboxylic acid binding	5/459	176/18368	0.44976	0.619374	0.473639	SLC1A3/GLUD1/GRIN2B/GRIN1/GRM7	5	ACC	go	AST
GO:000196513	GO:0001965	G-protein alpha-subunit binding	1/459	24/18368	0.455422	0.619374	0.473639	RGS4	1	ACC	go	AST
GO:000370711	GO:0003707	steroid hormone receptor activity	1/459	24/18368	0.455422	0.619374	0.473639	ABHD2	1	ACC	go	AST
GO:00046227	GO:0004622	lysophospholipase activity	1/459	24/18368	0.455422	0.619374	0.473639	MGLL	1	ACC	go	AST
GO:001525213	GO:0015252	proton channel activity	1/459	24/18368	0.455422	0.619374	0.473639	ATP6V0C	1	ACC	go	AST
GO:00152954	GO:0015295	solute:proton symporter activity	1/459	24/18368	0.455422	0.619374	0.473639	SLC2A13	1	ACC	go	AST
GO:00434956	GO:0043495	protein-membrane adaptor activity	1/459	24/18368	0.455422	0.619374	0.473639	EPB41L3	1	ACC	go	AST
GO:00708401	GO:0070840	dynein complex binding	1/459	24/18368	0.455422	0.619374	0.473639	APC	1	ACC	go	AST
GO:19908411	GO:1990841	promoter-specific chromatin binding	2/459	62/18368	0.461127	0.625882	0.478615	GLI2/TP53	2	ACC	go	AST
GO:00051041	GO:0005104	fibroblast growth factor receptor binding	1/459	25/18368	0.469049	0.629099	0.481076	FLRT2	1	ACC	go	AST
GO:00051602	GO:0005160	transforming growth factor beta receptor binding	1/459	25/18368	0.469049	0.629099	0.481076	FERMT2	1	ACC	go	AST
GO:000522716	GO:0005227	calcium activated cation channel activity	1/459	25/18368	0.469049	0.629099	0.481076	KCNN3	1	ACC	go	AST
GO:00052423	GO:0005242	inward rectifier potassium channel activity	1/459	25/18368	0.469049	0.629099	0.481076	KCNN3	1	ACC	go	AST
GO:0030247	GO:0030247	polysaccharide binding	1/459	25/18368	0.469049	0.629099	0.481076	PPP1R3C	1	ACC	go	AST
GO:003592514	GO:0035925	mRNA 3'-UTR AU-rich region binding	1/459	25/18368	0.469049	0.629099	0.481076	RBMS3	1	ACC	go	AST
GO:00043644	GO:0004364	glutathione transferase activity	1/459	26/18368	0.482335	0.638108	0.487965	MGST1	1	ACC	go	AST
GO:00048063	GO:0004806	triglyceride lipase activity	1/459	26/18368	0.482335	0.638108	0.487965	ABHD2	1	ACC	go	AST
GO:000819811	GO:0008198	ferrous iron binding	1/459	26/18368	0.482335	0.638108	0.487965	FTH1	1	ACC	go	AST
GO:00381875	GO:0038187	pattern recognition receptor activity	1/459	26/18368	0.482335	0.638108	0.487965	COLEC12	1	ACC	go	AST
GO:00429236	GO:0042923	neuropeptide binding	1/459	26/18368	0.482335	0.638108	0.487965	ADCYAP1R1	1	ACC	go	AST
GO:00429744	GO:0042974	retinoic acid receptor binding	1/459	26/18368	0.482335	0.638108	0.487965	CTBP2	1	ACC	go	AST
GO:00432252	GO:0043225	ATPase-coupled inorganic anion transmembrane transporter activity	1/459	26/18368	0.482335	0.638108	0.487965	SLC4A8	1	ACC	go	AST
GO:000508531	GO:0005085	guanyl-nucleotide exchange factor activity	6/459	223/18368	0.485286	0.640766	0.489998	PLEKHG1/FARP1/SPATA13/DENND2B/PSD3/PLCE1	6	ACC	go	AST
GO:001692228	GO:0016922	nuclear receptor binding	4/459	144/18368	0.486545	0.641184	0.490317	CTBP2/TCF7L2/YWHAH/PRKCB	4	ACC	go	AST
GO:000167113	GO:0001671	ATPase activator activity	1/459	27/18368	0.495289	0.643971	0.492448	ATP1B1	1	ACC	go	AST
GO:00164052	GO:0016405	CoA-ligase activity	1/459	27/18368	0.495289	0.643971	0.492448	ACSBG1	1	ACC	go	AST
GO:00228842	GO:0022884	macromolecule transmembrane transporter activity	1/459	27/18368	0.495289	0.643971	0.492448	TOMM20	1	ACC	go	AST
GO:00305076	GO:0030507	spectrin binding	1/459	27/18368	0.495289	0.643971	0.492448	ANK3	1	ACC	go	AST
GO:00345931	GO:0034593	phosphatidylinositol bisphosphate phosphatase activity	1/459	27/18368	0.495289	0.643971	0.492448	INPP4B	1	ACC	go	AST
GO:005195911	GO:0051959	dynein light intermediate chain binding	1/459	27/18368	0.495289	0.643971	0.492448	DNAH7	1	ACC	go	AST
GO:01403266	GO:0140326	ATPase-coupled intramembrane lipid transporter activity	1/459	27/18368	0.495289	0.643971	0.492448	ATP10B	1	ACC	go	AST
GO:000467431	GO:0004674	protein serine/threonine kinase activity	10/459	386/18368	0.498962	0.647508	0.495153	PRKG1/TNIK/MAPK4/HIPK2/CAMK2G/SGK3/BMPR1B/PRKCB/CAMK2A/PAK1	10	ACC	go	AST
GO:005068111	GO:0050681	androgen receptor binding	1/459	28/18368	0.50792	0.656627	0.502126	PRKCB	1	ACC	go	AST
GO:00800256	GO:0080025	phosphatidylinositol-3,5-bisphosphate binding	1/459	28/18368	0.50792	0.656627	0.502126	SH3PXD2B	1	ACC	go	AST
GO:001678217	GO:0016782	transferase activity, transferring sulphur-containing groups	2/459	68/18368	0.509667	0.657635	0.502898	UST/HS6ST3	2	ACC	go	AST
GO:000551818	GO:0005518	collagen binding	2/459	69/18368	0.517476	0.664963	0.508501	NID1/PAK1	2	ACC	go	AST
GO:00052319	GO:0005231	excitatory extracellular ligand-gated ion channel activity	1/459	29/18368	0.520235	0.664963	0.508501	GRIK2	1	ACC	go	AST
GO:00055207	GO:0005520	insulin-like growth factor binding	1/459	29/18368	0.520235	0.664963	0.508501	CRIM1	1	ACC	go	AST
GO:004332511	GO:0043325	phosphatidylinositol-3,4-bisphosphate binding	1/459	29/18368	0.520235	0.664963	0.508501	GAB2	1	ACC	go	AST
GO:00466252	GO:0046625	sphingolipid binding	1/459	29/18368	0.520235	0.664963	0.508501	LAMA1	1	ACC	go	AST
GO:000518421	GO:0005184	neuropeptide hormone activity	1/459	30/18368	0.532243	0.673481	0.515015	CCK	1	ACC	go	AST
GO:00053101	GO:0005310	dicarboxylic acid transmembrane transporter activity	1/459	30/18368	0.532243	0.673481	0.515015	SLC1A4	1	ACC	go	AST
GO:000534318	GO:0005343	organic acid:sodium symporter activity	1/459	30/18368	0.532243	0.673481	0.515015	SLC1A3	1	ACC	go	AST
GO:0022829	GO:0022829	wide pore channel activity	1/459	30/18368	0.532243	0.673481	0.515015	GJA1	1	ACC	go	AST
GO:00705663	GO:0070566	adenylyltransferase activity	1/459	30/18368	0.532243	0.673481	0.515015	FHIT	1	ACC	go	AST
GO:001681125	GO:0016811	hydrolase activity, acting on carbon-nitrogen (but not peptide) bonds, in linear amides	2/459	71/18368	0.532842	0.673481	0.515015	FHIT/HINT1	2	ACC	go	AST
GO:00081571	GO:0008157	protein phosphatase 1 binding	1/459	31/18368	0.543951	0.676632	0.517424	PPP1R3C	1	ACC	go	AST
GO:00168783	GO:0016878	acid-thiol ligase activity	1/459	31/18368	0.543951	0.676632	0.517424	ACSBG1	1	ACC	go	AST
GO:00312101	GO:0031210	phosphatidylcholine binding	1/459	31/18368	0.543951	0.676632	0.517424	PITPNM2	1	ACC	go	AST
GO:00430151	GO:0043015	gamma-tubulin binding	1/459	31/18368	0.543951	0.676632	0.517424	PAK1	1	ACC	go	AST
GO:007181317	GO:0071813	lipoprotein particle binding	1/459	31/18368	0.543951	0.676632	0.517424	COLEC12	1	ACC	go	AST
GO:007181417	GO:0071814	protein-lipid complex binding	1/459	31/18368	0.543951	0.676632	0.517424	COLEC12	1	ACC	go	AST
GO:01401425	GO:0140142	nucleocytoplasmic carrier activity	1/459	31/18368	0.543951	0.676632	0.517424	RANBP17	1	ACC	go	AST
GO:01403187	GO:0140318	protein transporter activity	1/459	31/18368	0.543951	0.676632	0.517424	TOMM20	1	ACC	go	AST
GO:001682919	GO:0016829	lyase activity	5/459	196/18368	0.544291	0.676632	0.517424	ME1/ETNPPL/ADCY2/ADCY8/ECHDC2	5	ACC	go	AST
GO:010631029	GO:0106310	protein serine kinase activity	9/459	360/18368	0.54678	0.678486	0.518842	DCLK2/TNIK/MAPK4/HIPK2/CAMK2G/SGK3/PRKCB/CAMK2A/PAK1	9	ACC	go	AST
GO:001702218	GO:0017022	myosin binding	2/459	74/18368	0.555258	0.68291	0.522225	GSN/STXBP5L	2	ACC	go	AST
GO:000122219	GO:0001222	transcription corepressor binding	1/459	32/18368	0.555367	0.68291	0.522225	CTBP2	1	ACC	go	AST
GO:00012238	GO:0001223	transcription coactivator binding	1/459	32/18368	0.555367	0.68291	0.522225	EPAS1	1	ACC	go	AST
GO:00303323	GO:0030332	cyclin binding	1/459	32/18368	0.555367	0.68291	0.522225	PTCH1	1	ACC	go	AST
GO:007188910	GO:0071889	14-3-3 protein binding	1/459	32/18368	0.555367	0.68291	0.522225	RIPOR2	1	ACC	go	AST
GO:004801839	GO:0048018	receptor ligand activity	12/459	487/18368	0.561096	0.68871	0.526661	EFEMP1/IL17D/IL33/TAFA1/SEMA6A/CCK/FGF12/MIF/FGF14/NRG1/TAFA2/FLRT2	12	ACC	go	AST
GO:00190039	GO:0019003	GDP binding	2/459	75/18368	0.562558	0.689261	0.527082	RASL12/MRAS	2	ACC	go	AST
GO:003802426	GO:0038024	cargo receptor activity	2/459	77/18368	0.576901	0.699817	0.535155	COLEC12/SCARA3	2	ACC	go	AST
GO:00168311	GO:0016831	carboxy-lyase activity	1/459	34/18368	0.577349	0.699817	0.535155	ME1	1	ACC	go	AST
GO:00302916	GO:0030291	protein serine/threonine kinase inhibitor activity	1/459	34/18368	0.577349	0.699817	0.535155	YWHAG	1	ACC	go	AST
GO:003519811	GO:0035198	miRNA binding	1/459	34/18368	0.577349	0.699817	0.535155	NEAT1	1	ACC	go	AST
GO:004550511	GO:0045505	dynein intermediate chain binding	1/459	34/18368	0.577349	0.699817	0.535155	DNAH7	1	ACC	go	AST
GO:00528662	GO:0052866	phosphatidylinositol phosphate phosphatase activity	1/459	34/18368	0.577349	0.699817	0.535155	INPP4B	1	ACC	go	AST
GO:000808320	GO:0008083	growth factor activity	4/459	162/18368	0.579345	0.700987	0.536049	EFEMP1/FGF12/FGF14/NRG1	4	ACC	go	AST
GO:003054639	GO:0030546	signaling receptor activator activity	12/459	495/18368	0.583933	0.703128	0.537686	EFEMP1/IL17D/IL33/TAFA1/SEMA6A/CCK/FGF12/MIF/FGF14/NRG1/TAFA2/FLRT2	12	ACC	go	AST
GO:000122120	GO:0001221	transcription coregulator binding	2/459	78/18368	0.583942	0.703128	0.537686	EPAS1/CTBP2	2	ACC	go	AST
GO:004694326	GO:0046943	carboxylic acid transmembrane transporter activity	4/459	163/18368	0.584217	0.703128	0.537686	SLC1A4/SLC1A3/SERINC5/SLC7A11	4	ACC	go	AST
GO:000534226	GO:0005342	organic acid transmembrane transporter activity	4/459	164/18368	0.589056	0.7077	0.541182	SLC1A4/SLC1A3/SERINC5/SLC7A11	4	ACC	go	AST
GO:001683512	GO:0016835	carbon-oxygen lyase activity	2/459	79/18368	0.590897	0.70866	0.541916	ETNPPL/ECHDC2	2	ACC	go	AST
GO:00002177	GO:0000217	DNA secondary structure binding	1/459	36/18368	0.598248	0.713699	0.54577	MEF2C	1	ACC	go	AST
GO:000548423	GO:0005484	SNAP receptor activity	1/459	36/18368	0.598248	0.713699	0.54577	SNAP25	1	ACC	go	AST
GO:00616311	GO:0061631	ubiquitin conjugating enzyme activity	1/459	36/18368	0.598248	0.713699	0.54577	UBE2G2	1	ACC	go	AST
GO:001661612	GO:0016616	oxidoreductase activity, acting on the CH-OH group of donors, NAD or NADP as acceptor	3/459	124/18368	0.602354	0.71734	0.548554	ME1/CTBP2/MDH1	3	ACC	go	AST
GO:003559110	GO:0035591	signaling adaptor activity	2/459	81/18368	0.604546	0.718691	0.549587	SORBS1/GAB2	2	ACC	go	AST
GO:004205616	GO:0042056	chemoattractant activity	1/459	37/18368	0.608307	0.7219	0.552041	MIF	1	ACC	go	AST
GO:000375518	GO:0003755	peptidyl-prolyl cis-trans isomerase activity	1/459	38/18368	0.618115	0.730988	0.558991	PPIA	1	ACC	go	AST
GO:01403036	GO:0140303	intramembrane lipid transporter activity	1/459	38/18368	0.618115	0.730988	0.558991	ATP10B	1	ACC	go	AST
GO:000813511	GO:0008135	translation factor activity, RNA binding	2/459	84/18368	0.624368	0.737101	0.563665	EEFSEC/EEF1A2	2	ACC	go	AST
GO:00509971	GO:0050997	quaternary ammonium group binding	1/459	39/18368	0.627677	0.738444	0.564692	PITPNM2	1	ACC	go	AST
GO:00616501	GO:0061650	ubiquitin-like protein conjugating enzyme activity	1/459	39/18368	0.627677	0.738444	0.564692	UBE2G2	1	ACC	go	AST
GO:003107235	GO:0031072	heat shock protein binding	3/459	129/18368	0.629087	0.738824	0.564983	PACRG/HSP90AB1/HSPA8	3	ACC	go	AST
GO:00151446	GO:0015144	carbohydrate transmembrane transporter activity	1/459	40/18368	0.637001	0.744262	0.569142	AQP1	1	ACC	go	AST
GO:00314926	GO:0031492	nucleosomal DNA binding	1/459	40/18368	0.637001	0.744262	0.569142	ACTB	1	ACC	go	AST
GO:004228714	GO:0042287	MHC protein binding	1/459	40/18368	0.637001	0.744262	0.569142	MARCHF1	1	ACC	go	AST
GO:001685918	GO:0016859	cis-trans isomerase activity	1/459	41/18368	0.646092	0.753589	0.576274	PPIA	1	ACC	go	AST
GO:00083073	GO:0008307	structural constituent of muscle	1/459	42/18368	0.654956	0.761316	0.582183	CSRP1	1	ACC	go	AST
GO:001989410	GO:0019894	kinesin binding	1/459	42/18368	0.654956	0.761316	0.582183	ACTB	1	ACC	go	AST
GO:00305444	GO:0030544	Hsp70 protein binding	1/459	43/18368	0.663598	0.768337	0.587552	PACRG	1	ACC	go	AST
GO:00322665	GO:0032266	phosphatidylinositol-3-phosphate binding	1/459	43/18368	0.663598	0.768337	0.587552	SH3PXD2B	1	ACC	go	AST
GO:001661413	GO:0016614	oxidoreductase activity, acting on CH-OH group of donors	3/459	136/18368	0.664386	0.768337	0.587552	ME1/CTBP2/MDH1	3	ACC	go	AST
GO:00083756	GO:0008375	acetylglucosaminyltransferase activity	1/459	44/18368	0.672024	0.774536	0.592292	MGAT4C	1	ACC	go	AST
GO:00518794	GO:0051879	Hsp90 protein binding	1/459	44/18368	0.672024	0.774536	0.592292	PACRG	1	ACC	go	AST
GO:001995513	GO:0019955	cytokine binding	3/459	139/18368	0.678748	0.780962	0.597206	NRP2/NRP1/BMPR1B	3	ACC	go	AST
GO:00047159	GO:0004715	non-membrane spanning protein tyrosine kinase activity	1/459	45/18368	0.680239	0.781356	0.597508	FYN	1	ACC	go	AST
GO:00048649	GO:0004864	protein phosphatase inhibitor activity	1/459	46/18368	0.688249	0.786571	0.601495	ENSA	1	ACC	go	AST
GO:006198011	GO:0061980	regulatory RNA binding	1/459	46/18368	0.688249	0.786571	0.601495	NEAT1	1	ACC	go	AST
GO:01402962	GO:0140296	general transcription initiation factor binding	1/459	46/18368	0.688249	0.786571	0.601495	TP53	1	ACC	go	AST
GO:000122835	GO:0001228	DNA-binding transcription activator activity, RNA polymerase II-specific	10/459	450/18368	0.691316	0.78875	0.603162	PRRX1/EPAS1/GLI2/MEIS1/PAX6/TP53/MEIS2/GLIS3/JUN/MEF2C	10	ACC	go	AST
GO:00081382	GO:0008138	protein tyrosine/serine/threonine phosphatase activity	1/459	47/18368	0.696059	0.792783	0.606246	CDC14B	1	ACC	go	AST
GO:000819417	GO:0008194	UDP-glycosyltransferase activity	3/459	143/18368	0.697182	0.792783	0.606246	MGAT4C/GALNT10/GALNTL6	3	ACC	go	AST
GO:000823724	GO:0008237	metallopeptidase activity	4/459	190/18368	0.702613	0.79617	0.608836	MMP28/ADAMTS10/AMZ2/AMZ1	4	ACC	go	AST
GO:00168798	GO:0016879	ligase activity, forming carbon-nitrogen bonds	1/459	48/18368	0.703674	0.79617	0.608836	TTLL7	1	ACC	go	AST
GO:00708882	GO:0070888	E-box binding	1/459	48/18368	0.703674	0.79617	0.608836	SREBF2	1	ACC	go	AST
GO:000121635	GO:0001216	DNA-binding transcription activator activity	10/459	456/18368	0.70685	0.798436	0.610569	PRRX1/EPAS1/GLI2/MEIS1/PAX6/TP53/MEIS2/GLIS3/JUN/MEF2C	10	ACC	go	AST
GO:001676312	GO:0016763	pentosyltransferase activity	1/459	49/18368	0.711098	0.800574	0.612204	UPP2	1	ACC	go	AST
GO:00192129	GO:0019212	phosphatase inhibitor activity	1/459	49/18368	0.711098	0.800574	0.612204	ENSA	1	ACC	go	AST
GO:00050487	GO:0005048	signal sequence binding	1/459	50/18368	0.718337	0.807387	0.617414	TOMM20	1	ACC	go	AST
GO:00046017	GO:0004601	peroxidase activity	1/459	51/18368	0.725395	0.812633	0.621426	MGST1	1	ACC	go	AST
GO:001686023	GO:0016860	intramolecular oxidoreductase activity	1/459	51/18368	0.725395	0.812633	0.621426	MIF	1	ACC	go	AST
GO:001675817	GO:0016758	hexosyltransferase activity	4/459	197/18368	0.728989	0.815317	0.623477	MGAT4C/GALNT10/FUT9/GALNTL6	4	ACC	go	AST
GO:00168306	GO:0016830	carbon-carbon lyase activity	1/459	52/18368	0.732276	0.816308	0.624235	ME1	1	ACC	go	AST
GO:00315931	GO:0031593	polyubiquitin modification-dependent protein binding	1/459	52/18368	0.732276	0.816308	0.624235	TAB2	1	ACC	go	AST
GO:000373029	GO:0003730	mRNA 3'-UTR binding	4/459	201/18368	0.743258	0.827194	0.63256	CSDC2/RBMS3/RBFOX1/TP53	4	ACC	go	AST
GO:00166847	GO:0016684	oxidoreductase activity, acting on peroxide as acceptor	1/459	55/18368	0.751904	0.835449	0.638873	MGST1	1	ACC	go	AST
GO:009007911	GO:0090079	translation regulator activity, nucleic acid binding	2/459	108/18368	0.755921	0.83825	0.641014	EEFSEC/EEF1A2	2	ACC	go	AST
GO:00303746	GO:0030374	nuclear receptor coactivator activity	1/459	56/18368	0.758123	0.83825	0.641014	PRKCB	1	ACC	go	AST
GO:004530913	GO:0045309	protein phosphorylated amino acid binding	1/459	56/18368	0.758123	0.83825	0.641014	YWHAB	1	ACC	go	AST
GO:000422210	GO:0004222	metalloendopeptidase activity	2/459	111/18368	0.769219	0.848729	0.649028	MMP28/ADAMTS10	2	ACC	go	AST
GO:00167655	GO:0016765	transferase activity, transferring alkyl or aryl (other than methyl) groups	1/459	58/18368	0.770097	0.848729	0.649028	MGST1	1	ACC	go	AST
GO:000484320	GO:0004843	thiol-dependent deubiquitinase	2/459	113/18368	0.77773	0.855755	0.654401	TANK/UCHL1	2	ACC	go	AST
GO:010100520	GO:0101005	deubiquitinase activity	2/459	114/18368	0.781882	0.858933	0.656831	TANK/UCHL1	2	ACC	go	AST
GO:004362110	GO:0043621	protein self-association	1/459	61/18368	0.786958	0.863115	0.660029	TP53	1	ACC	go	AST
GO:001683611	GO:0016836	hydro-lyase activity	1/459	64/18368	0.802584	0.878836	0.672051	ECHDC2	1	ACC	go	AST
GO:00020394	GO:0002039	p53 binding	1/459	66/18368	0.812362	0.888112	0.679145	TP53	1	ACC	go	AST
GO:001984319	GO:0019843	rRNA binding	1/459	68/18368	0.821655	0.895679	0.684931	RPL19	1	ACC	go	AST
GO:001681027	GO:0016810	hydrolase activity, acting on carbon-nitrogen (but not peptide) bonds	2/459	125/18368	0.823234	0.895679	0.684931	FHIT/HINT1	2	ACC	go	AST
GO:001978320	GO:0019783	ubiquitin-like protein-specific protease activity	2/459	125/18368	0.823234	0.895679	0.684931	TANK/UCHL1	2	ACC	go	AST
GO:00037779	GO:0003777	microtubule motor activity	1/459	69/18368	0.826129	0.896496	0.685556	DNAH7	1	ACC	go	AST
GO:000824220	GO:0008242	omega peptidase activity	2/459	126/18368	0.826622	0.896496	0.685556	TANK/UCHL1	2	ACC	go	AST
GO:00010986	GO:0001098	basal transcription machinery binding	1/459	70/18368	0.83049	0.897827	0.686574	TP53	1	ACC	go	AST
GO:00010996	GO:0001099	basal RNA polymerase II transcription machinery binding	1/459	70/18368	0.83049	0.897827	0.686574	TP53	1	ACC	go	AST
GO:00314918	GO:0031491	nucleosome binding	1/459	71/18368	0.834742	0.899564	0.687902	ACTB	1	ACC	go	AST
GO:00480297	GO:0048029	monosaccharide binding	1/459	71/18368	0.834742	0.899564	0.687902	COLEC12	1	ACC	go	AST
GO:000373533	GO:0003735	structural constituent of ribosome	3/459	182/18368	0.836641	0.899753	0.688047	RPS15/RPL19/RPS27	3	ACC	go	AST
GO:00000496	GO:0000049	tRNA binding	1/459	72/18368	0.838888	0.899753	0.688047	EEFSEC	1	ACC	go	AST
GO:00036788	GO:0003678	DNA helicase activity	1/459	72/18368	0.838888	0.899753	0.688047	NAV2	1	ACC	go	AST
GO:000512524	GO:0005125	cytokine activity	4/459	235/18368	0.842225	0.90191	0.689696	IL17D/IL33/MIF/NRG1	4	ACC	go	AST
GO:00037246	GO:0003724	RNA helicase activity	1/459	77/18368	0.85811	0.917476	0.7016	DDX24	1	ACC	go	AST
GO:00081866	GO:0008186	ATP-dependent activity, acting on RNA	1/459	79/18368	0.865142	0.923543	0.706239	DDX24	1	ACC	go	AST
GO:004518212	GO:0045182	translation regulator activity	2/459	140/18368	0.86827	0.925429	0.707681	EEFSEC/EEF1A2	2	ACC	go	AST
GO:000852814	GO:0008528	G protein-coupled peptide receptor activity	2/459	147/18368	0.885459	0.940284	0.71904	EDNRB/ADCYAP1R1	2	ACC	go	AST
GO:005268912	GO:0052689	carboxylic ester hydrolase activity	2/459	147/18368	0.885459	0.940284	0.71904	ABHD2/MGLL	2	ACC	go	AST
GO:001620915	GO:0016209	antioxidant activity	1/459	86/18368	0.887126	0.940284	0.71904	MGST1	1	ACC	go	AST
GO:00198425	GO:0019842	vitamin binding	2/459	148/18368	0.887738	0.940284	0.71904	ETNPPL/PSAT1	2	ACC	go	AST
GO:004302111	GO:0043021	ribonucleoprotein complex binding	2/459	149/18368	0.889975	0.941166	0.719715	NEAT1/EEFSEC	2	ACC	go	AST
GO:00082766	GO:0008276	protein methyltransferase activity	1/459	88/18368	0.892723	0.941166	0.719715	DNMT3A	1	ACC	go	AST
GO:005121916	GO:0051219	phosphoprotein binding	1/459	88/18368	0.892723	0.941166	0.719715	YWHAB	1	ACC	go	AST
GO:000550616	GO:0005506	iron ion binding	2/459	151/18368	0.894326	0.941396	0.719891	SCD/FTH1	2	ACC	go	AST
GO:000165314	GO:0001653	peptide receptor activity	2/459	153/18368	0.898516	0.944345	0.722146	EDNRB/ADCYAP1R1	2	ACC	go	AST
GO:000438614	GO:0004386	helicase activity	2/459	156/18368	0.904513	0.948788	0.725544	NAV2/DDX24	2	ACC	go	AST
GO:00045537	GO:0004553	hydrolase activity, hydrolyzing O-glycosyl compounds	1/459	94/18368	0.907906	0.948788	0.725544	HPSE2	1	ACC	go	AST
GO:00164108	GO:0016410	N-acyltransferase activity	1/459	94/18368	0.907906	0.948788	0.725544	CERS6	1	ACC	go	AST
GO:001685328	GO:0016853	isomerase activity	2/459	158/18368	0.908325	0.948788	0.725544	MIF/PPIA	2	ACC	go	AST
GO:000028722	GO:0000287	magnesium ion binding	3/459	221/18368	0.916973	0.956353	0.731328	EYA2/ADCY2/ATP10B	3	ACC	go	AST
GO:00044976	GO:0004497	monooxygenase activity	1/459	102/18368	0.924867	0.963108	0.736494	MOXD1	1	ACC	go	AST
GO:00314907	GO:0031490	chromatin DNA binding	1/459	103/18368	0.926755	0.963598	0.736869	ACTB	1	ACC	go	AST
GO:001670512	GO:0016705	oxidoreductase activity, acting on paired donors, with incorporation or reduction of molecular oxygen	2/459	170/18368	0.928365	0.963799	0.737023	SCD/MOXD1	2	ACC	go	AST
GO:00080948	GO:0008094	ATP-dependent activity, acting on DNA	1/459	111/18368	0.94025	0.97465	0.74532	NAV2	1	ACC	go	AST
GO:000377411	GO:0003774	cytoskeletal motor activity	1/459	114/18368	0.944645	0.977714	0.747664	DNAH7	1	ACC	go	AST
GO:006163013	GO:0061630	ubiquitin protein ligase activity	4/459	304/18368	0.94798	0.979676	0.749164	DTX1/SH3RF3/NFX1/MARCHF1	4	ACC	go	AST
GO:000419719	GO:0004197	cysteine-type endopeptidase activity	1/459	119/18368	0.951264	0.981577	0.750618	UCHL1	1	ACC	go	AST
GO:000823422	GO:0008234	cysteine-type peptidase activity	2/459	190/18368	0.952872	0.981747	0.750748	TANK/UCHL1	2	ACC	go	AST
GO:000517921	GO:0005179	hormone activity	1/459	122/18368	0.95485	0.981979	0.750925	CCK	1	ACC	go	AST
GO:00036977	GO:0003697	single-stranded DNA binding	1/459	123/18368	0.955985	0.981979	0.750925	TP53	1	ACC	go	AST
GO:006165913	GO:0061659	ubiquitin-like protein ligase activity	4/459	316/18368	0.95768	0.982236	0.751121	DTX1/SH3RF3/NFX1/MARCHF1	4	ACC	go	AST
GO:00167795	GO:0016779	nucleotidyltransferase activity	1/459	132/18368	0.965007	0.98826	0.755728	FHIT	1	ACC	go	AST
GO:00200376	GO:0020037	heme binding	1/459	139/18368	0.970727	0.992623	0.759064	CYCS	1	ACC	go	AST
GO:001679810	GO:0016798	hydrolase activity, acting on glycosyl bonds	1/459	144/18368	0.974231	0.994711	0.760661	HPSE2	1	ACC	go	AST
GO:00469066	GO:0046906	tetrapyrrole binding	1/459	149/18368	0.977317	0.996366	0.761927	CYCS	1	ACC	go	AST
GO:014009711	GO:0140097	catalytic activity, acting on DNA	2/459	229/18368	0.979635	0.99708	0.762473	DNMT3A/NAV2	2	ACC	go	AST
GO:00087577	GO:0008757	S-adenosylmethionine-dependent methyltransferase activity	1/459	156/18368	0.981028	0.99708	0.762473	DNMT3A	1	ACC	go	AST
GO:01400303	GO:0140030	modification-dependent protein binding	1/459	160/18368	0.98287	0.99708	0.762473	TAB2	1	ACC	go	AST
GO:000484216	GO:0004842	ubiquitin-protein transferase activity	5/459	433/18368	0.984794	0.99708	0.762473	UBE2G2/DTX1/SH3RF3/NFX1/MARCHF1	5	ACC	go	AST
GO:004239310	GO:0042393	histone binding	2/459	244/18368	0.985349	0.99708	0.762473	PRKCB/TSPYL1	2	ACC	go	AST
GO:001674625	GO:0016746	acyltransferase activity	2/459	250/18368	0.987169	0.997437	0.762746	CERS6/HHATL	2	ACC	go	AST
GO:001978716	GO:0019787	ubiquitin-like protein transferase activity	5/459	458/18368	0.990213	0.999028	0.763962	UBE2G2/DTX1/SH3RF3/NFX1/MARCHF1	5	ACC	go	AST
GO:000512620	GO:0005126	cytokine receptor binding	2/459	271/18368	0.991963	0.999311	0.764179	FERMT2/MIF	2	ACC	go	AST
GO:00081688	GO:0008168	methyltransferase activity	1/459	214/18368	0.995694	0.999691	0.76447	DNMT3A	1	ACC	go	AST
GO:001674720	GO:0016747	acyltransferase activity, transferring groups other than amino-acyl groups	1/459	222/18368	0.996492	0.999691	0.76447	CERS6	1	ACC	go	AST
GO:00167418	GO:0016741	transferase activity, transferring one-carbon groups	1/459	225/18368	0.996751	0.999691	0.76447	DNMT3A	1	ACC	go	AST
GO:000417531	GO:0004175	endopeptidase activity	3/459	430/18368	0.998751	0.999948	0.764666	MMP28/ADAMTS10/UCHL1	3	ACC	go	AST
GO:014009811	GO:0140098	catalytic activity, acting on RNA	1/459	386/18368	0.999948	0.999948	0.764666	DDX24	1	ACC	go	AST
GO:001539936	GO:0015399	primary active transmembrane transporter activity	17/160	181/18368	3.69072e-13	1.49105e-10	1.04506e-10	NDUFA4/COX4I1/COX6B1/COX6A1/ATP2B1/ATP6V1B2/COX5B/ATP1A1/ATP1A3/ATP6V0C/ATP1B1/NDUFS5/ATP5F1B/UQCRH/NDUFA13/TOMM20/ATP6V1E1	17	SPL	go	AST
GO:001507820	GO:0015078	proton transmembrane transporter activity	12/160	130/18368	1.49771e-09	3.02537e-07	2.12044e-07	COX4I1/COX6B1/COX6A1/ATP6V1B2/COX5B/ATP6V0C/ATP5MC3/ATP5F1B/ATP5MG/ATP5PF/UQCRH/ATP6V1E1	12	SPL	go	AST
GO:001982923	GO:0019829	ATPase-coupled cation transmembrane transporter activity	8/160	47/18368	6.55354e-09	7.19857e-07	5.04538e-07	ATP2B1/ATP6V1B2/ATP1A1/ATP1A3/ATP6V0C/ATP1B1/ATP5F1B/ATP6V1E1	8	SPL	go	AST
GO:000373534	GO:0003735	structural constituent of ribosome	13/160	182/18368	7.1273e-09	7.19857e-07	5.04538e-07	RPL37A/RPS14/RPS3A/RPLP1/RPL41/RPS23/UBA52/RPS19/RPL24/RPL26/RPS18/RPL15/RPL8	13	SPL	go	AST
GO:002280445	GO:0022804	active transmembrane transporter activity	17/160	406/18368	9.85809e-08	7.96533e-06	5.58279e-06	NDUFA4/COX4I1/COX6B1/COX6A1/ATP2B1/ATP6V1B2/COX5B/ATP1A1/ATP1A3/ATP6V0C/ATP1B1/NDUFS5/ATP5F1B/UQCRH/NDUFA13/TOMM20/ATP6V1E1	17	SPL	go	AST
GO:001545329	GO:0015453	oxidoreduction-driven active transmembrane transporter activity	8/160	72/18368	2.07477e-07	1.39701e-05	9.79148e-06	NDUFA4/COX4I1/COX6B1/COX6A1/COX5B/NDUFS5/UQCRH/NDUFA13	8	SPL	go	AST
GO:003162546	GO:0031625	ubiquitin protein ligase binding	14/160	297/18368	3.41978e-07	1.9737e-05	1.38334e-05	CLU/HSPA8/HSP90AB1/HSP90AA1/RTN4/TUBA1B/UCHL1/JUN/ATP6V0C/YWHAZ/DNAJA1/UBA52/GABARAPL1/UBB	14	SPL	go	AST
GO:004262625	GO:0042626	ATPase-coupled transmembrane transporter activity	9/160	109/18368	4.67122e-07	2.35897e-05	1.65337e-05	ATP2B1/ATP6V1B2/ATP1A1/ATP1A3/ATP6V0C/ATP1B1/ATP5F1B/TOMM20/ATP6V1E1	9	SPL	go	AST
GO:009771835	GO:0097718	disordered domain specific binding	6/160	36/18368	6.24024e-07	2.56248e-05	1.796e-05	CALM1/GAPDH/HSP90AB1/CALM3/HSP90AA1/CALM2	6	SPL	go	AST
GO:002285342	GO:0022853	active ion transmembrane transporter activity	13/160	267/18368	6.34276e-07	2.56248e-05	1.796e-05	COX4I1/COX6B1/COX6A1/ATP2B1/ATP6V1B2/COX5B/ATP1A1/ATP1A3/ATP6V0C/ATP1B1/ATP5F1B/UQCRH/ATP6V1E1	13	SPL	go	AST
GO:004438946	GO:0044389	ubiquitin-like protein ligase binding	14/160	316/18368	7.20372e-07	2.64573e-05	1.85436e-05	CLU/HSPA8/HSP90AB1/HSP90AA1/RTN4/TUBA1B/UCHL1/JUN/ATP6V0C/YWHAZ/DNAJA1/UBA52/GABARAPL1/UBB	14	SPL	go	AST
GO:000905530	GO:0009055	electron transfer activity	9/160	126/18368	1.59076e-06	5.35555e-05	3.75363e-05	NDUFA4/COX4I1/COX6B1/COX6A1/COX7A2/COX5B/NDUFS5/UQCRH/NDUFA13	9	SPL	go	AST
GO:001085131	GO:0010851	cyclase regulator activity	4/160	15/18368	7.02367e-06	0.000218274	0.000152985	CALM1/GNAS/CALM3/CALM2	4	SPL	go	AST
GO:004354826	GO:0043548	phosphatidylinositol 3-kinase binding	5/160	34/18368	1.06872e-05	0.000271151	0.000190046	CALM1/GSN/CALM3/ATP1A1/DAB1	5	SPL	go	AST
GO:004262514	GO:0042625	ATPase-coupled ion transmembrane transporter activity	4/160	17/18368	1.2081e-05	0.000271151	0.000190046	ATP6V1B2/ATP6V0C/ATP5F1B/ATP6V1E1	4	SPL	go	AST
GO:004476914	GO:0044769	ATPase activity, coupled to transmembrane movement of ions, rotational mechanism	4/160	17/18368	1.2081e-05	0.000271151	0.000190046	ATP6V1B2/ATP6V0C/ATP5F1B/ATP6V1E1	4	SPL	go	AST
GO:004693314	GO:0046933	proton-transporting ATP synthase activity, rotational mechanism	4/160	17/18368	1.2081e-05	0.000271151	0.000190046	ATP6V0C/ATP5F1B/ATP5MG/ATP5PF	4	SPL	go	AST
GO:004696114	GO:0046961	proton-transporting ATPase activity, rotational mechanism	4/160	17/18368	1.2081e-05	0.000271151	0.000190046	ATP6V1B2/ATP6V0C/ATP5F1B/ATP6V1E1	4	SPL	go	AST
GO:000412917	GO:0004129	cytochrome-c oxidase activity	4/160	19/18368	1.94091e-05	0.000412698	0.000289254	COX4I1/COX6B1/COX6A1/COX5B	4	SPL	go	AST
GO:000967814	GO:0009678	pyrophosphate hydrolysis-driven proton transmembrane transporter activity	4/160	20/18368	2.40971e-05	0.000463582	0.000324918	ATP6V1B2/ATP6V0C/ATP5F1B/ATP6V1E1	4	SPL	go	AST
GO:001667517	GO:0016675	oxidoreductase activity, acting on a heme group of donors	4/160	20/18368	2.40971e-05	0.000463582	0.000324918	COX4I1/COX6B1/COX6A1/COX5B	4	SPL	go	AST
GO:001566220	GO:0015662	P-type ion transporter activity	4/160	21/18368	2.95655e-05	0.000502012	0.000351853	ATP2B1/ATP1A1/ATP1A3/ATP1B1	4	SPL	go	AST
GO:014035820	GO:0140358	P-type transmembrane transporter activity	4/160	21/18368	2.95655e-05	0.000502012	0.000351853	ATP2B1/ATP1A1/ATP1A3/ATP1B1	4	SPL	go	AST
GO:009910639	GO:0099106	ion channel regulator activity	8/160	139/18368	2.98225e-05	0.000502012	0.000351853	PRKG1/CALM1/YWHAH/DPP6/KCNIP4/ARPP19/CALM2/PRKCB	8	SPL	go	AST
GO:001624740	GO:0016247	channel regulator activity	8/160	145/18368	4.03657e-05	0.00065231	0.000457195	PRKG1/CALM1/YWHAH/DPP6/KCNIP4/ARPP19/CALM2/PRKCB	8	SPL	go	AST
GO:004815632	GO:0048156	tau protein binding	5/160	45/18368	4.34379e-05	0.000674958	0.000473069	CLU/HSP90AB1/HSP90AA1/MAP1A/ACTB	5	SPL	go	AST
GO:001525214	GO:0015252	proton channel activity	4/160	24/18368	5.14334e-05	0.000769596	0.000539399	ATP6V0C/ATP5F1B/ATP5MG/ATP5PF	4	SPL	go	AST
GO:00309579	GO:0030957	Tat protein binding	3/160	10/18368	7.44233e-05	0.00107382	0.000752627	ACTB/DNAJA1/GABARAPL1	3	SPL	go	AST
GO:002302633	GO:0023026	MHC class II protein complex binding	4/160	27/18368	8.32365e-05	0.00112092	0.000785636	HSPA8/HSP90AB1/HSP90AA1/ATP1B1	4	SPL	go	AST
GO:004802714	GO:0048027	mRNA 5'-UTR binding	4/160	27/18368	8.32365e-05	0.00112092	0.000785636	RPS14/RPS3A/RPL41/RPL26	4	SPL	go	AST
GO:005108233	GO:0051082	unfolded protein binding	7/160	122/18368	9.66414e-05	0.00125946	0.000882735	CLU/HSPA8/HSP90AB1/HSP90AA1/PPIA/DNAJA1/TOMM20	7	SPL	go	AST
GO:004830637	GO:0048306	calcium-dependent protein binding	6/160	88/18368	0.000119584	0.00150974	0.00105816	SNAP25/CALM1/CALM3/STMN2/CALM2/SYT1	6	SPL	go	AST
GO:000817928	GO:0008179	adenylate cyclase binding	3/160	13/18368	0.000173996	0.00200841	0.00140767	CALM1/CALM3/CALM2	3	SPL	go	AST
GO:003143226	GO:0031432	titin binding	3/160	13/18368	0.000173996	0.00200841	0.00140767	CALM1/CALM3/CALM2	3	SPL	go	AST
GO:007254226	GO:0072542	protein phosphatase activator activity	3/160	13/18368	0.000173996	0.00200841	0.00140767	CALM1/CALM3/CALM2	3	SPL	go	AST
GO:002302333	GO:0023023	MHC protein complex binding	4/160	36/18368	0.000262853	0.0029498	0.00206747	HSPA8/HSP90AB1/HSP90AA1/ATP1B1	4	SPL	go	AST
GO:005099828	GO:0050998	nitric-oxide synthase binding	3/160	15/18368	0.000273288	0.00298401	0.00209145	CALM1/CALM3/ACTB	3	SPL	go	AST
GO:000520031	GO:0005200	structural constituent of cytoskeleton	6/160	103/18368	0.000283462	0.00301365	0.00211222	NEFL/GFAP/NEFM/TUBA1B/TUBA1A/ACTB	6	SPL	go	AST
GO:000515923	GO:0005159	insulin-like growth factor receptor binding	3/160	16/18368	0.000334208	0.00346205	0.0024265	GNAS/YWHAH/YWHAG	3	SPL	go	AST
GO:000551644	GO:0005516	calmodulin binding	8/160	201/18368	0.000386122	0.00389983	0.00273334	CAMK2G/NRGN/KCNN3/RGS4/GAP43/ATP5IF1/ATP2B1/SYT1	8	SPL	go	AST
GO:009891823	GO:0098918	structural constituent of synapse	3/160	18/18368	0.000480797	0.00473761	0.00332052	NEFL/ERC1/ACTB	3	SPL	go	AST
GO:000524628	GO:0005246	calcium channel regulator activity	4/160	43/18368	0.000525244	0.00505235	0.00354112	PRKG1/CALM1/CALM2/PRKCB	4	SPL	go	AST
GO:001921126	GO:0019211	phosphatase activator activity	3/160	20/18368	0.000663168	0.00608909	0.00426775	CALM1/CALM3/CALM2	3	SPL	go	AST
GO:003169028	GO:0031690	adrenergic receptor binding	3/160	20/18368	0.000663168	0.00608909	0.00426775	GNAS/UCHL1/APLP1	3	SPL	go	AST
GO:003525432	GO:0035254	glutamate receptor binding	4/160	47/18368	0.000738915	0.00663382	0.00464955	CALM1/GNAS/CALM3/NSF	4	SPL	go	AST
GO:001707532	GO:0017075	syntaxin-1 binding	3/160	22/18368	0.000884486	0.00776809	0.00544455	SNAP25/NSF/SYT1	3	SPL	go	AST
GO:005075023	GO:0050750	low-density lipoprotein particle receptor binding	3/160	23/18368	0.00101069	0.00868759	0.00608901	CLU/SYT1/DNAJA1	3	SPL	go	AST
GO:004432539	GO:0044325	transmembrane transporter binding	6/160	133/18368	0.00109786	0.00924033	0.00647641	CALM1/YWHAH/HSP90AB1/CALM3/CALM2/YWHAZ	6	SPL	go	AST
GO:001563140	GO:0015631	tubulin binding	10/160	375/18368	0.00169098	0.0137662	0.00964857	MAP1B/DCLK2/GAPDH/STMN1/NEFM/MAP1A/STMN2/HSPH1/KIF5C/GABARAPL1	10	SPL	go	AST
GO:000377944	GO:0003779	actin binding	11/160	441/18368	0.00170374	0.0137662	0.00964857	SORBS1/MAP1B/FAM107A/ABLIM1/GSN/YWHAH/ENC1/MAP1A/TMSB10/DSTN/EEF2	11	SPL	go	AST
GO:007032524	GO:0070325	lipoprotein particle receptor binding	3/160	28/18368	0.0018109	0.0143452	0.0100543	CLU/SYT1/DNAJA1	3	SPL	go	AST
GO:014067731	GO:0140677	molecular function activator activity	6/160	150/18368	0.00202902	0.0157639	0.0110487	CALM1/GNAS/CALM3/ATP1B1/CALM2/DNAJA1	6	SPL	go	AST
GO:001988739	GO:0019887	protein kinase regulator activity	7/160	204/18368	0.00209776	0.0159904	0.0112075	CALM1/HSP90AB1/CALM3/CAMK2N1/YWHAG/CALM2/RPLP1	7	SPL	go	AST
GO:001507939	GO:0015079	potassium ion transmembrane transporter activity	6/160	155/18368	0.00239208	0.0178963	0.0125433	SNAP25/KCNN3/KCNIP4/ATP1A1/ATP1A3/ATP1B1	6	SPL	go	AST
GO:005108724	GO:0051087	chaperone binding	5/160	107/18368	0.00245272	0.0180163	0.0126274	CLU/HSPA8/ATP1A1/ATP1A3/DNAJA1	5	SPL	go	AST
GO:004529644	GO:0045296	cadherin binding	9/160	332/18368	0.00256444	0.0185006	0.0129668	HSPA8/HSP90AB1/RTN4/ERC1/CDH18/YWHAZ/RPL24/RPL15/EEF2	9	SPL	go	AST
GO:001688743	GO:0016887	ATP hydrolysis activity	8/160	272/18368	0.00268686	0.0190437	0.0133474	HSPA8/HSP90AA1/NSF/ATP2B1/ATP1A1/ATP1A3/EIF4A2/KIF5C	8	SPL	go	AST
GO:001984320	GO:0019843	rRNA binding	4/160	68/18368	0.00292927	0.0204039	0.0143008	RPS14/RPS18/RPL8/EEF2	4	SPL	go	AST
GO:001687426	GO:0016874	ligase activity	6/160	165/18368	0.00326254	0.0223401	0.0156579	ACSBG1/UCHL1/ATP6V0C/ATP5F1B/ATP5MG/ATP5PF	6	SPL	go	AST
GO:003027628	GO:0030276	clathrin binding	4/160	72/18368	0.00360254	0.0242571	0.0170015	PIK3C2A/NSG2/CALY/SYT1	4	SPL	go	AST
GO:001985526	GO:0019855	calcium channel inhibitor activity	2/160	11/18368	0.00393876	0.025494	0.0178684	CALM1/CALM2	2	SPL	go	AST
GO:009918621	GO:0099186	structural constituent of postsynapse	2/160	11/18368	0.00393876	0.025494	0.0178684	NEFL/ACTB	2	SPL	go	AST
GO:001990535	GO:0019905	syntaxin binding	4/160	74/18368	0.00397556	0.025494	0.0178684	SNAP25/NSF/SYT1/STXBP5L	4	SPL	go	AST
GO:001920739	GO:0019207	kinase regulator activity	7/160	233/18368	0.00437596	0.0272781	0.0191188	CALM1/HSP90AB1/CALM3/CAMK2N1/YWHAG/CALM2/RPLP1	7	SPL	go	AST
GO:000166440	GO:0001664	G protein-coupled receptor binding	8/160	295/18368	0.0043888	0.0272781	0.0191188	CALM1/GNAS/GNA14/HSPA8/CALM3/UCHL1/APLP1/DNAJA1	8	SPL	go	AST
GO:003067441	GO:0030674	protein-macromolecule adaptor activity	8/160	296/18368	0.00447813	0.0274116	0.0192124	SORBS1/SNAP25/NEFL/HSPA8/MAP1A/SKP1/ATP1B1/SERINC1	8	SPL	go	AST
GO:000521646	GO:0005216	ion channel activity	10/160	432/18368	0.00464885	0.027921	0.0195694	GRIN2C/SNAP25/KCNN3/KCNIP4/GABRB2/GABRA1/ATP6V0C/ATP5F1B/ATP5MG/ATP5PF	10	SPL	go	AST
GO:003525625	GO:0035256	G protein-coupled glutamate receptor binding	2/160	12/18368	0.00469957	0.027921	0.0195694	CALM1/CALM3	2	SPL	go	AST
GO:006009041	GO:0060090	molecular adaptor activity	9/160	369/18368	0.00512008	0.0299785	0.0210115	SORBS1/SNAP25/NEFL/WWC1/HSPA8/MAP1A/SKP1/ATP1B1/SERINC1	9	SPL	go	AST
GO:002285114	GO:0022851	GABA-gated chloride ion channel activity	2/160	13/18368	0.00552241	0.0309868	0.0217182	GABRB2/GABRA1	2	SPL	go	AST
GO:003138616	GO:0031386	protein tag	2/160	13/18368	0.00552241	0.0309868	0.0217182	UBA52/UBB	2	SPL	go	AST
GO:00451596	GO:0045159	myosin II binding	2/160	13/18368	0.00552241	0.0309868	0.0217182	GSN/STXBP5L	2	SPL	go	AST
GO:000813727	GO:0008137	NADH dehydrogenase (ubiquinone) activity	3/160	42/18368	0.00580598	0.0321317	0.0225207	NDUFA4/NDUFS5/NDUFA13	3	SPL	go	AST
GO:005013627	GO:0050136	NADH dehydrogenase (quinone) activity	3/160	43/18368	0.00620204	0.0338598	0.0237318	NDUFA4/NDUFS5/NDUFA13	3	SPL	go	AST
GO:190431531	GO:1904315	transmitter-gated ion channel activity involved in regulation of postsynaptic membrane potential	3/160	44/18368	0.00661385	0.0356266	0.0249702	GRIN2C/GABRB2/GABRA1	3	SPL	go	AST
GO:000395427	GO:0003954	NADH dehydrogenase activity	3/160	45/18368	0.00704158	0.0369455	0.0258945	NDUFA4/NDUFS5/NDUFA13	3	SPL	go	AST
GO:000395527	GO:0003955	NAD(P)H dehydrogenase (quinone) activity	3/160	45/18368	0.00704158	0.0369455	0.0258945	NDUFA4/NDUFS5/NDUFA13	3	SPL	go	AST
GO:000523710	GO:0005237	inhibitory extracellular ligand-gated ion channel activity	2/160	15/18368	0.00734965	0.0380674	0.0266809	GABRB2/GABRA1	2	SPL	go	AST
GO:001988832	GO:0019888	protein phosphatase regulator activity	4/160	89/18368	0.00763146	0.0390267	0.0273533	CALM1/CALM3/ARPP19/CALM2	4	SPL	go	AST
GO:014029739	GO:0140297	DNA-binding transcription factor binding	9/160	394/18368	0.00774493	0.0391119	0.027413	YWHAH/JUN/MEF2C/ACTB/YWHAZ/DNAJA1/GABARAPL1/PRKCB/BHLHE40	9	SPL	go	AST
GO:009952931	GO:0099529	neurotransmitter receptor activity involved in regulation of postsynaptic membrane potential	3/160	47/18368	0.00794536	0.0396287	0.0277752	GRIN2C/GABRB2/GABRA1	3	SPL	go	AST
GO:001900138	GO:0019001	guanyl nucleotide binding	9/160	398/18368	0.00824599	0.0401371	0.0281315	PRKG1/GNAS/GNA14/HSP90AB1/ARF3/TUBA1B/TUBA1A/RAB6B/EEF2	9	SPL	go	AST
GO:003256138	GO:0032561	guanyl ribonucleotide binding	9/160	398/18368	0.00824599	0.0401371	0.0281315	PRKG1/GNAS/GNA14/HSP90AB1/ARF3/TUBA1B/TUBA1A/RAB6B/EEF2	9	SPL	go	AST
GO:000517833	GO:0005178	integrin binding	5/160	144/18368	0.00859443	0.0413351	0.0289712	COL16A1/FRMD5/GFAP/THY1/PPIA	5	SPL	go	AST
GO:004353927	GO:0043539	protein serine/threonine kinase activator activity	3/160	49/18368	0.00891443	0.0423698	0.0296964	CALM1/CALM3/CALM2	3	SPL	go	AST
GO:000526143	GO:0005261	cation channel activity	8/160	335/18368	0.00919307	0.0431861	0.0302685	GRIN2C/SNAP25/KCNN3/KCNIP4/ATP6V0C/ATP5F1B/ATP5MG/ATP5PF	8	SPL	go	AST
GO:001526746	GO:0015267	channel activity	10/160	480/18368	0.00947232	0.0435901	0.0305517	GRIN2C/SNAP25/KCNN3/KCNIP4/GABRB2/GABRA1/ATP6V0C/ATP5F1B/ATP5MG/ATP5PF	10	SPL	go	AST
GO:000392434	GO:0003924	GTPase activity	8/160	337/18368	0.00950801	0.0435901	0.0305517	GNAS/GNA14/RGS4/ARF3/TUBA1B/TUBA1A/RAB6B/EEF2	8	SPL	go	AST
GO:002280346	GO:0022803	passive transmembrane transporter activity	10/160	481/18368	0.00960278	0.0435901	0.0305517	GRIN2C/SNAP25/KCNN3/KCNIP4/GABRB2/GABRA1/ATP6V0C/ATP5F1B/ATP5MG/ATP5PF	10	SPL	go	AST
GO:009909514	GO:0099095	ligand-gated anion channel activity	2/160	18/18368	0.010528	0.0467398	0.0327593	GABRB2/GABRA1	2	SPL	go	AST
GO:014059720	GO:0140597	protein carrier activity	2/160	18/18368	0.010528	0.0467398	0.0327593	CLU/HSPA8	2	SPL	go	AST
GO:001545932	GO:0015459	potassium channel regulator activity	3/160	54/18368	0.0116288	0.0506362	0.0354902	DPP6/KCNIP4/ARPP19	3	SPL	go	AST
GO:000489014	GO:0004890	GABA-A receptor activity	2/160	19/18368	0.0116999	0.0506362	0.0354902	GABRB2/GABRA1	2	SPL	go	AST
GO:003029534	GO:0030295	protein kinase activator activity	4/160	101/18368	0.0117817	0.0506362	0.0354902	CALM1/CALM3/CALM2/RPLP1	4	SPL	go	AST
GO:000508028	GO:0005080	protein kinase C binding	3/160	55/18368	0.0122225	0.0519777	0.0364304	HINT1/YWHAG/PRKCB	3	SPL	go	AST
GO:003168320	GO:0031683	G-protein beta/gamma-subunit complex binding	2/160	20/18368	0.0129262	0.0543977	0.0381266	GNAS/GNA14	2	SPL	go	AST
GO:001665527	GO:0016655	oxidoreductase activity, acting on NAD(P)H, quinone or similar compound as acceptor	3/160	57/18368	0.0134612	0.0560653	0.0392954	NDUFA4/NDUFS5/NDUFA13	3	SPL	go	AST
GO:005142828	GO:0051428	peptide hormone receptor binding	2/160	21/18368	0.0142059	0.057812	0.0405196	GNAS/CCK	2	SPL	go	AST
GO:001920832	GO:0019208	phosphatase regulator activity	4/160	107/18368	0.0143099	0.057812	0.0405196	CALM1/CALM3/ARPP19/CALM2	4	SPL	go	AST
GO:001920934	GO:0019209	kinase activator activity	4/160	107/18368	0.0143099	0.057812	0.0405196	CALM1/CALM3/CALM2/RPLP1	4	SPL	go	AST
GO:000178625	GO:0001786	phosphatidylserine binding	3/160	60/18368	0.0154489	0.059253	0.0415296	HSPA8/GAP43/SYT1	3	SPL	go	AST
GO:002282432	GO:0022824	transmitter-gated ion channel activity	3/160	60/18368	0.0154489	0.059253	0.0415296	GRIN2C/GABRB2/GABRA1	3	SPL	go	AST
GO:002283532	GO:0022835	transmitter-gated channel activity	3/160	60/18368	0.0154489	0.059253	0.0415296	GRIN2C/GABRB2/GABRA1	3	SPL	go	AST
GO:001691714	GO:0016917	GABA receptor activity	2/160	22/18368	0.015538	0.059253	0.0415296	GABRB2/GABRA1	2	SPL	go	AST
GO:007018223	GO:0070182	DNA polymerase binding	2/160	22/18368	0.015538	0.059253	0.0415296	HSP90AB1/HSP90AA1	2	SPL	go	AST
GO:000014936	GO:0000149	SNARE binding	4/160	110/18368	0.0156932	0.059253	0.0415296	SNAP25/NSF/SYT1/STXBP5L	4	SPL	go	AST
GO:000804730	GO:0008047	enzyme activator activity	4/160	110/18368	0.0156932	0.059253	0.0415296	CALM1/GNAS/CALM3/CALM2	4	SPL	go	AST
GO:006162936	GO:0061629	RNA polymerase II-specific DNA-binding transcription factor binding	7/160	299/18368	0.0159739	0.0597543	0.041881	YWHAH/JUN/ACTB/DNAJA1/GABARAPL1/PRKCB/BHLHE40	7	SPL	go	AST
GO:009896033	GO:0098960	postsynaptic neurotransmitter receptor activity	3/160	62/18368	0.016861	0.0624939	0.0438011	GRIN2C/GABRB2/GABRA1	3	SPL	go	AST
GO:000552536	GO:0005525	GTP binding	8/160	377/18368	0.0176412	0.0647912	0.0454112	GNAS/GNA14/HSP90AB1/ARF3/TUBA1B/TUBA1A/RAB6B/EEF2	8	SPL	go	AST
GO:000509642	GO:0005096	GTPase activator activity	9/160	462/18368	0.0200721	0.0730553	0.0512035	DLC1/GARNL3/DOCK5/THY1/RGS4/CHN1/RAPGEF5/JUN/STXBP5L	9	SPL	go	AST
GO:000554348	GO:0005543	phospholipid binding	9/160	466/18368	0.0210861	0.0760606	0.0533098	MAP1B/NRGN/PIK3C2A/GSN/HSPA8/THY1/GAP43/SYT1/PEBP1	9	SPL	go	AST
GO:000167114	GO:0001671	ATPase activator activity	2/160	27/18368	0.0229505	0.0813333	0.0570054	ATP1B1/DNAJA1	2	SPL	go	AST
GO:003525519	GO:0035255	ionotropic glutamate receptor binding	2/160	27/18368	0.0229505	0.0813333	0.0570054	GNAS/NSF	2	SPL	go	AST
GO:014067834	GO:0140678	molecular function inhibitor activity	4/160	128/18368	0.0257463	0.0901417	0.063179	CALM1/ATP5IF1/CALM2/OAZ1	4	SPL	go	AST
GO:000523033	GO:0005230	extracellular ligand-gated ion channel activity	3/160	73/18368	0.0258823	0.0901417	0.063179	GRIN2C/GABRB2/GABRA1	3	SPL	go	AST
GO:005178726	GO:0051787	misfolded protein binding	2/160	29/18368	0.0262484	0.0903718	0.0633403	CLU/HSPA8	2	SPL	go	AST
GO:003107236	GO:0031072	heat shock protein binding	4/160	129/18368	0.0263957	0.0903718	0.0633403	HSPA8/HSP90AB1/NPAS2/DNAJA1	4	SPL	go	AST
GO:001702219	GO:0017022	myosin binding	3/160	74/18368	0.0268079	0.0910117	0.0637888	GSN/STXBP5L/RAB6B	3	SPL	go	AST
GO:003069542	GO:0030695	GTPase regulator activity	9/160	488/18368	0.0273331	0.091261	0.0639636	DLC1/GARNL3/DOCK5/THY1/RGS4/CHN1/RAPGEF5/JUN/STXBP5L	9	SPL	go	AST
GO:006058942	GO:0060589	nucleoside-triphosphatase regulator activity	9/160	488/18368	0.0273331	0.091261	0.0639636	DLC1/GARNL3/DOCK5/THY1/RGS4/CHN1/RAPGEF5/JUN/STXBP5L	9	SPL	go	AST
GO:000801738	GO:0008017	microtubule binding	6/160	271/18368	0.0315743	0.103708	0.0726871	MAP1B/DCLK2/GAPDH/NEFM/MAP1A/KIF5C	6	SPL	go	AST
GO:003509142	GO:0035091	phosphatidylinositol binding	6/160	271/18368	0.0315743	0.103708	0.0726871	NRGN/PIK3C2A/GSN/THY1/GAP43/SYT1	6	SPL	go	AST
GO:000820027	GO:0008200	ion channel inhibitor activity	2/160	33/18368	0.0333747	0.107867	0.0756025	CALM1/CALM2	2	SPL	go	AST
GO:005142728	GO:0051427	hormone receptor binding	2/160	33/18368	0.0333747	0.107867	0.0756025	GNAS/CCK	2	SPL	go	AST
GO:004687346	GO:0046873	metal ion transmembrane transporter activity	8/160	430/18368	0.0348836	0.111849	0.0783933	GRIN2C/SNAP25/KCNN3/KCNIP4/ATP2B1/ATP1A1/ATP1A3/ATP1B1	8	SPL	go	AST
GO:001624829	GO:0016248	channel inhibitor activity	2/160	34/18368	0.0352616	0.112171	0.078619	CALM1/CALM2	2	SPL	go	AST
GO:001527635	GO:0015276	ligand-gated ion channel activity	4/160	143/18368	0.0365225	0.114381	0.0801678	GRIN2C/KCNN3/GABRB2/GABRA1	4	SPL	go	AST
GO:002283435	GO:0022834	ligand-gated channel activity	4/160	143/18368	0.0365225	0.114381	0.0801678	GRIN2C/KCNN3/GABRB2/GABRA1	4	SPL	go	AST
GO:003016532	GO:0030165	PDZ domain binding	3/160	84/18368	0.0370242	0.11506	0.0806439	NSF/ATP2B1/ERC1	3	SPL	go	AST
GO:001665127	GO:0016651	oxidoreductase activity, acting on NAD(P)H	3/160	88/18368	0.0415935	0.128273	0.0899048	NDUFA4/NDUFS5/NDUFA13	3	SPL	go	AST
GO:005111723	GO:0051117	ATPase binding	3/160	89/18368	0.0427782	0.130927	0.0917651	ATP5IF1/ATP1B1/ATP6V1E1	3	SPL	go	AST
GO:004418331	GO:0044183	protein folding chaperone	2/160	40/18368	0.0474032	0.143766	0.100763	HSPA8/HSP90AB1	2	SPL	go	AST
GO:007234125	GO:0072341	modified amino acid binding	3/160	93/18368	0.0476846	0.143766	0.100763	HSPA8/GAP43/SYT1	3	SPL	go	AST
GO:001685329	GO:0016853	isomerase activity	4/160	158/18368	0.0495425	0.148261	0.103914	ENOSF1/MIF/PPIA/PGAM1	4	SPL	go	AST
GO:199078234	GO:1990782	protein tyrosine kinase binding	3/160	105/18368	0.0639667	0.190019	0.133181	HSP90AA1/PHYHIP/YWHAG	3	SPL	go	AST
GO:190198140	GO:1901981	phosphatidylinositol phosphate binding	4/160	173/18368	0.0647997	0.191088	0.133931	NRGN/GSN/GAP43/SYT1	4	SPL	go	AST
GO:004698233	GO:0046982	protein heterodimerization activity	6/160	328/18368	0.0675944	0.197885	0.138695	YWHAH/ATP1A1/MEF2C/ATP1B1/SYT1/BHLHE40	6	SPL	go	AST
GO:004748531	GO:0047485	protein N-terminus binding	3/160	110/18368	0.0714145	0.207564	0.145479	CALM1/CALM3/CALM2	3	SPL	go	AST
GO:003059434	GO:0030594	neurotransmitter receptor activity	3/160	111/18368	0.072949	0.21051	0.147543	GRIN2C/GABRB2/GABRA1	3	SPL	go	AST
GO:002283646	GO:0022836	gated channel activity	6/160	340/18368	0.0773543	0.221639	0.155344	GRIN2C/SNAP25/KCNN3/KCNIP4/GABRB2/GABRA1	6	SPL	go	AST
GO:00043002	GO:0004300	enoyl-CoA hydratase activity	1/160	10/18368	0.0837914	0.228728	0.160312	ECHDC2	1	SPL	go	AST
GO:00046906	GO:0004690	cyclic nucleotide-dependent protein kinase activity	1/160	10/18368	0.0837914	0.228728	0.160312	PRKG1	1	SPL	go	AST
GO:00080976	GO:0008097	5S rRNA binding	1/160	10/18368	0.0837914	0.228728	0.160312	EEF2	1	SPL	go	AST
GO:00163033	GO:0016303	1-phosphatidylinositol-3-kinase activity	1/160	10/18368	0.0837914	0.228728	0.160312	PIK3C2A	1	SPL	go	AST
GO:00168686	GO:0016868	intramolecular transferase activity, phosphotransferases	1/160	10/18368	0.0837914	0.228728	0.160312	PGAM1	1	SPL	go	AST
GO:00319571	GO:0031957	very long-chain fatty acid-CoA ligase activity	1/160	10/18368	0.0837914	0.228728	0.160312	ACSBG1	1	SPL	go	AST
GO:00528134	GO:0052813	phosphatidylinositol bisphosphate kinase activity	1/160	10/18368	0.0837914	0.228728	0.160312	PIK3C2A	1	SPL	go	AST
GO:005128728	GO:0051287	NAD binding	2/160	56/18368	0.0856141	0.232135	0.1627	GAPDH/MDH1	2	SPL	go	AST
GO:000526738	GO:0005267	potassium channel activity	3/160	121/18368	0.089084	0.239211	0.16766	SNAP25/KCNN3/KCNIP4	3	SPL	go	AST
GO:00007741	GO:0000774	adenyl-nucleotide exchange factor activity	1/160	11/18368	0.0917766	0.239211	0.16766	HSPH1	1	SPL	go	AST
GO:000819910	GO:0008199	ferric iron binding	1/160	11/18368	0.0917766	0.239211	0.16766	FTL	1	SPL	go	AST
GO:00085039	GO:0008503	benzodiazepine receptor activity	1/160	11/18368	0.0917766	0.239211	0.16766	GABRA1	1	SPL	go	AST
GO:00435223	GO:0043522	leucine zipper domain binding	1/160	11/18368	0.0917766	0.239211	0.16766	ERC1	1	SPL	go	AST
GO:199022617	GO:1990226	histone methyltransferase binding	1/160	11/18368	0.0917766	0.239211	0.16766	HSP90AB1	1	SPL	go	AST
GO:000524437	GO:0005244	voltage-gated ion channel activity	4/160	201/18368	0.0990191	0.247091	0.173183	GRIN2C/SNAP25/KCNN3/KCNIP4	4	SPL	go	AST
GO:002283237	GO:0022832	voltage-gated channel activity	4/160	201/18368	0.0990191	0.247091	0.173183	GRIN2C/SNAP25/KCNN3/KCNIP4	4	SPL	go	AST
GO:004282636	GO:0042826	histone deacetylase binding	3/160	127/18368	0.0994212	0.247091	0.173183	HSP90AB1/HSP90AA1/MEF2C	3	SPL	go	AST
GO:000842914	GO:0008429	phosphatidylethanolamine binding	1/160	12/18368	0.0996927	0.247091	0.173183	PEBP1	1	SPL	go	AST
GO:00152699	GO:0015269	calcium-activated potassium channel activity	1/160	12/18368	0.0996927	0.247091	0.173183	KCNN3	1	SPL	go	AST
GO:003095510	GO:0030955	potassium ion binding	1/160	12/18368	0.0996927	0.247091	0.173183	ATP1A1	1	SPL	go	AST
GO:00350043	GO:0035004	phosphatidylinositol 3-kinase activity	1/160	12/18368	0.0996927	0.247091	0.173183	PIK3C2A	1	SPL	go	AST
GO:00467908	GO:0046790	virion binding	1/160	12/18368	0.0996927	0.247091	0.173183	PPIA	1	SPL	go	AST
GO:001683612	GO:0016836	hydro-lyase activity	2/160	64/18368	0.107237	0.258609	0.181255	ECHDC2/ENOSF1	2	SPL	go	AST
GO:00081954	GO:0008195	phosphatidate phosphatase activity	1/160	13/18368	0.10754	0.258609	0.181255	LPIN1	1	SPL	go	AST
GO:00342365	GO:0034236	protein kinase A catalytic subunit binding	1/160	13/18368	0.10754	0.258609	0.181255	PJA2	1	SPL	go	AST
GO:00605901	GO:0060590	ATPase regulator activity	1/160	13/18368	0.10754	0.258609	0.181255	HSPH1	1	SPL	go	AST
GO:014029919	GO:0140299	small molecule sensor activity	1/160	13/18368	0.10754	0.258609	0.181255	SYT1	1	SPL	go	AST
GO:001686312	GO:0016863	intramolecular oxidoreductase activity, transposing C=C bonds	1/160	14/18368	0.11532	0.269302	0.18875	MIF	1	SPL	go	AST
GO:001999210	GO:0019992	diacylglycerol binding	1/160	14/18368	0.11532	0.269302	0.18875	CHPT1	1	SPL	go	AST
GO:003525916	GO:0035259	glucocorticoid receptor binding	1/160	14/18368	0.11532	0.269302	0.18875	YWHAH	1	SPL	go	AST
GO:007183710	GO:0071837	HMG box domain binding	1/160	14/18368	0.11532	0.269302	0.18875	JUN	1	SPL	go	AST
GO:01029911	GO:0102991	myristoyl-CoA hydrolase activity	1/160	14/18368	0.11532	0.269302	0.18875	ACOT7	1	SPL	go	AST
GO:005101536	GO:0051015	actin filament binding	4/160	217/18368	0.121673	0.278986	0.195537	ABLIM1/GSN/DSTN/EEF2	4	SPL	go	AST
GO:00044671	GO:0004467	long-chain fatty acid-CoA ligase activity	1/160	15/18368	0.123032	0.278986	0.195537	ACSBG1	1	SPL	go	AST
GO:00305539	GO:0030553	cGMP binding	1/160	15/18368	0.123032	0.278986	0.195537	PRKG1	1	SPL	go	AST
GO:003448313	GO:0034483	heparan sulfate sulfotransferase activity	1/160	15/18368	0.123032	0.278986	0.195537	HS6ST3	1	SPL	go	AST
GO:004518213	GO:0045182	translation regulator activity	3/160	140/18368	0.123353	0.278986	0.195537	EIF4A2/RPS14/EEF2	3	SPL	go	AST
GO:000485720	GO:0004857	enzyme inhibitor activity	2/160	70/18368	0.1243	0.278986	0.195537	ATP5IF1/OAZ1	2	SPL	go	AST
GO:000486013	GO:0004860	protein kinase inhibitor activity	2/160	70/18368	0.1243	0.278986	0.195537	CAMK2N1/YWHAG	2	SPL	go	AST
GO:002284335	GO:0022843	voltage-gated cation channel activity	3/160	143/18368	0.12915	0.280681	0.196726	GRIN2C/SNAP25/KCNN3	3	SPL	go	AST
GO:000469810	GO:0004698	calcium-dependent protein kinase C activity	1/160	16/18368	0.130677	0.280681	0.196726	PRKCB	1	SPL	go	AST
GO:00163076	GO:0016307	phosphatidylinositol phosphate kinase activity	1/160	16/18368	0.130677	0.280681	0.196726	PIK3C2A	1	SPL	go	AST
GO:00351737	GO:0035173	histone kinase activity	1/160	16/18368	0.130677	0.280681	0.196726	PRKCB	1	SPL	go	AST
GO:00354976	GO:0035497	cAMP response element binding	1/160	16/18368	0.130677	0.280681	0.196726	JUN	1	SPL	go	AST
GO:014010427	GO:0140104	molecular carrier activity	2/160	73/18368	0.133063	0.280681	0.196726	CLU/HSPA8	2	SPL	go	AST
GO:000372525	GO:0003725	double-stranded RNA binding	2/160	74/18368	0.136014	0.280681	0.196726	HSP90AB1/TUBA1B	2	SPL	go	AST
GO:000525414	GO:0005254	chloride channel activity	2/160	74/18368	0.136014	0.280681	0.196726	GABRB2/GABRA1	2	SPL	go	AST
GO:001921014	GO:0019210	kinase inhibitor activity	2/160	74/18368	0.136014	0.280681	0.196726	CAMK2N1/YWHAG	2	SPL	go	AST
GO:003321844	GO:0033218	amide binding	6/160	400/18368	0.137233	0.280681	0.196726	CLU/HSP90AB1/ATP1A3/PPIA/ACOT7/TOMM20	6	SPL	go	AST
GO:000469710	GO:0004697	protein kinase C activity	1/160	17/18368	0.138256	0.280681	0.196726	PRKCB	1	SPL	go	AST
GO:00085742	GO:0008574	plus-end-directed microtubule motor activity	1/160	17/18368	0.138256	0.280681	0.196726	KIF5C	1	SPL	go	AST
GO:00162901	GO:0016290	palmitoyl-CoA hydrolase activity	1/160	17/18368	0.138256	0.280681	0.196726	ACOT7	1	SPL	go	AST
GO:003016918	GO:0030169	low-density lipoprotein particle binding	1/160	17/18368	0.138256	0.280681	0.196726	COLEC12	1	SPL	go	AST
GO:00302753	GO:0030275	LRR domain binding	1/160	17/18368	0.138256	0.280681	0.196726	ERC1	1	SPL	go	AST
GO:003142010	GO:0031420	alkali metal ion binding	1/160	17/18368	0.138256	0.280681	0.196726	ATP1A1	1	SPL	go	AST
GO:00314893	GO:0031489	myosin V binding	1/160	17/18368	0.138256	0.280681	0.196726	RAB6B	1	SPL	go	AST
GO:004339516	GO:0043395	heparan sulfate proteoglycan binding	1/160	17/18368	0.138256	0.280681	0.196726	HPSE2	1	SPL	go	AST
GO:005078019	GO:0050780	dopamine receptor binding	1/160	17/18368	0.138256	0.280681	0.196726	GNAS	1	SPL	go	AST
GO:005081113	GO:0050811	GABA receptor binding	1/160	18/18368	0.14577	0.294455	0.206379	GABARAPL1	1	SPL	go	AST
GO:001508135	GO:0015081	sodium ion transmembrane transporter activity	3/160	152/18368	0.147099	0.295663	0.207226	ATP1A1/ATP1A3/ATP1B1	3	SPL	go	AST
GO:004227742	GO:0042277	peptide binding	5/160	321/18368	0.149234	0.298468	0.209192	CLU/HSP90AB1/ATP1A3/PPIA/TOMM20	5	SPL	go	AST
GO:001683513	GO:0016835	carbon-oxygen lyase activity	2/160	79/18368	0.150981	0.300475	0.210599	ECHDC2/ENOSF1	2	SPL	go	AST
GO:000374610	GO:0003746	translation elongation factor activity	1/160	19/18368	0.153218	0.300486	0.210606	EEF2	1	SPL	go	AST
GO:000497029	GO:0004970	ionotropic glutamate receptor activity	1/160	19/18368	0.153218	0.300486	0.210606	GRIN2C	1	SPL	go	AST
GO:00527424	GO:0052742	phosphatidylinositol kinase activity	1/160	19/18368	0.153218	0.300486	0.210606	PIK3C2A	1	SPL	go	AST
GO:000554631	GO:0005546	phosphatidylinositol-4,5-bisphosphate binding	2/160	82/18368	0.160113	0.306053	0.214508	GSN/SYT1	2	SPL	go	AST
GO:001601810	GO:0016018	cyclosporin A binding	1/160	20/18368	0.160602	0.306053	0.214508	PPIA	1	SPL	go	AST
GO:00167805	GO:0016780	phosphotransferase activity, for other substituted phosphate groups	1/160	20/18368	0.160602	0.306053	0.214508	CHPT1	1	SPL	go	AST
GO:003050616	GO:0030506	ankyrin binding	1/160	20/18368	0.160602	0.306053	0.214508	ATP1A1	1	SPL	go	AST
GO:004228811	GO:0042288	MHC class I protein binding	1/160	20/18368	0.160602	0.306053	0.214508	ATP5F1B	1	SPL	go	AST
GO:007030024	GO:0070300	phosphatidic acid binding	1/160	20/18368	0.160602	0.306053	0.214508	NRGN	1	SPL	go	AST
GO:000154037	GO:0001540	amyloid-beta binding	2/160	84/18368	0.166256	0.313867	0.219985	CLU/ATP1A3	2	SPL	go	AST
GO:000813512	GO:0008135	translation factor activity, RNA binding	2/160	84/18368	0.166256	0.313867	0.219985	EIF4A2/EEF2	2	SPL	go	AST
GO:004256223	GO:0042562	hormone binding	2/160	86/18368	0.17244	0.320908	0.22492	ATP1A1/ATP1A3	2	SPL	go	AST
GO:00000622	GO:0000062	fatty-acyl-CoA binding	1/160	22/18368	0.175178	0.320908	0.22492	ACOT7	1	SPL	go	AST
GO:000809313	GO:0008093	cytoskeletal anchor activity	1/160	22/18368	0.175178	0.320908	0.22492	MAP1A	1	SPL	go	AST
GO:00083203	GO:0008320	protein transmembrane transporter activity	1/160	22/18368	0.175178	0.320908	0.22492	TOMM20	1	SPL	go	AST
GO:00156451	GO:0015645	fatty acid ligase activity	1/160	22/18368	0.175178	0.320908	0.22492	ACSBG1	1	SPL	go	AST
GO:00307422	GO:0030742	GTP-dependent protein binding	1/160	22/18368	0.175178	0.320908	0.22492	RAPGEF5	1	SPL	go	AST
GO:000525314	GO:0005253	anion channel activity	2/160	87/18368	0.175546	0.320908	0.22492	GABRB2/GABRA1	2	SPL	go	AST
GO:00051586	GO:0005158	insulin receptor binding	1/160	23/18368	0.182372	0.32315	0.226491	SORBS1	1	SPL	go	AST
GO:000993111	GO:0009931	calcium-dependent protein serine/threonine kinase activity	1/160	23/18368	0.182372	0.32315	0.226491	PRKCB	1	SPL	go	AST
GO:00171345	GO:0017134	fibroblast growth factor binding	1/160	23/18368	0.182372	0.32315	0.226491	RPS19	1	SPL	go	AST
GO:00476171	GO:0047617	acyl-CoA hydrolase activity	1/160	23/18368	0.182372	0.32315	0.226491	ACOT7	1	SPL	go	AST
GO:00704128	GO:0070412	R-SMAD binding	1/160	23/18368	0.182372	0.32315	0.226491	JUN	1	SPL	go	AST
GO:01401037	GO:0140103	catalytic activity, acting on a glycoprotein	1/160	23/18368	0.182372	0.32315	0.226491	MGAT4C	1	SPL	go	AST
GO:19015672	GO:1901567	fatty acid derivative binding	1/160	23/18368	0.182372	0.32315	0.226491	ACOT7	1	SPL	go	AST
GO:000524930	GO:0005249	voltage-gated potassium channel activity	2/160	90/18368	0.184917	0.326229	0.22865	SNAP25/KCNN3	2	SPL	go	AST
GO:000196514	GO:0001965	G-protein alpha-subunit binding	1/160	24/18368	0.189503	0.32858	0.230297	RGS4	1	SPL	go	AST
GO:001085712	GO:0010857	calcium-dependent protein kinase activity	1/160	24/18368	0.189503	0.32858	0.230297	PRKCB	1	SPL	go	AST
GO:001676927	GO:0016769	transferase activity, transferring nitrogenous groups	1/160	24/18368	0.189503	0.32858	0.230297	GAPDH	1	SPL	go	AST
GO:004327416	GO:0043274	phospholipase binding	1/160	24/18368	0.189503	0.32858	0.230297	NEFL	1	SPL	go	AST
GO:000371323	GO:0003713	transcription coactivator activity	4/160	262/18368	0.195347	0.330896	0.23192	LPIN1/WWC1/SUB1/PRKCB	4	SPL	go	AST
GO:000522717	GO:0005227	calcium activated cation channel activity	1/160	25/18368	0.196572	0.330896	0.23192	KCNN3	1	SPL	go	AST
GO:00052424	GO:0005242	inward rectifier potassium channel activity	1/160	25/18368	0.196572	0.330896	0.23192	KCNN3	1	SPL	go	AST
GO:00162891	GO:0016289	CoA hydrolase activity	1/160	25/18368	0.196572	0.330896	0.23192	ACOT7	1	SPL	go	AST
GO:00342376	GO:0034237	protein kinase A regulatory subunit binding	1/160	25/18368	0.196572	0.330896	0.23192	PJA2	1	SPL	go	AST
GO:003592515	GO:0035925	mRNA 3'-UTR AU-rich region binding	1/160	25/18368	0.196572	0.330896	0.23192	ZFP36L1	1	SPL	go	AST
GO:01202272	GO:0120227	acyl-CoA binding	1/160	25/18368	0.196572	0.330896	0.23192	ACOT7	1	SPL	go	AST
GO:190168137	GO:1901681	sulfur compound binding	4/160	265/18368	0.200688	0.335699	0.235287	HPSE2/PPIA/APLP1/ACOT7	4	SPL	go	AST
GO:000819812	GO:0008198	ferrous iron binding	1/160	26/18368	0.20358	0.335699	0.235287	FTL	1	SPL	go	AST
GO:00381876	GO:0038187	pattern recognition receptor activity	1/160	26/18368	0.20358	0.335699	0.235287	COLEC12	1	SPL	go	AST
GO:00976022	GO:0097602	cullin family protein binding	1/160	26/18368	0.20358	0.335699	0.235287	SKP1	1	SPL	go	AST
GO:00996049	GO:0099604	ligand-gated calcium channel activity	1/160	26/18368	0.20358	0.335699	0.235287	GRIN2C	1	SPL	go	AST
GO:000486633	GO:0004866	endopeptidase inhibitor activity	3/160	180/18368	0.207343	0.336178	0.235622	GAPDH/SERPINI1/PEBP1	3	SPL	go	AST
GO:000486716	GO:0004867	serine-type endopeptidase inhibitor activity	2/160	98/18368	0.210223	0.336178	0.235622	SERPINI1/PEBP1	2	SPL	go	AST
GO:00046836	GO:0004683	calmodulin-dependent protein kinase activity	1/160	27/18368	0.210527	0.336178	0.235622	CAMK2G	1	SPL	go	AST
GO:000806631	GO:0008066	glutamate receptor activity	1/160	27/18368	0.210527	0.336178	0.235622	GRIN2C	1	SPL	go	AST
GO:00164053	GO:0016405	CoA-ligase activity	1/160	27/18368	0.210527	0.336178	0.235622	ACSBG1	1	SPL	go	AST
GO:00168666	GO:0016866	intramolecular transferase activity	1/160	27/18368	0.210527	0.336178	0.235622	PGAM1	1	SPL	go	AST
GO:00228843	GO:0022884	macromolecule transmembrane transporter activity	1/160	27/18368	0.210527	0.336178	0.235622	TOMM20	1	SPL	go	AST
GO:00434251	GO:0043425	bHLH transcription factor binding	1/160	27/18368	0.210527	0.336178	0.235622	BHLHE40	1	SPL	go	AST
GO:000549629	GO:0005496	steroid binding	2/160	100/18368	0.216607	0.340447	0.238615	ATP1A1/ATP1A3	2	SPL	go	AST
GO:004687520	GO:0046875	ephrin receptor binding	1/160	28/18368	0.217414	0.340447	0.238615	CHN1	1	SPL	go	AST
GO:005068112	GO:0050681	androgen receptor binding	1/160	28/18368	0.217414	0.340447	0.238615	PRKCB	1	SPL	go	AST
GO:005186110	GO:0051861	glycolipid binding	1/160	28/18368	0.217414	0.340447	0.238615	THY1	1	SPL	go	AST
GO:19907563	GO:1990756	ubiquitin ligase-substrate adaptor activity	1/160	28/18368	0.217414	0.340447	0.238615	SKP1	1	SPL	go	AST
GO:003041433	GO:0030414	peptidase inhibitor activity	3/160	187/18368	0.223205	0.348165	0.244024	GAPDH/SERPINI1/PEBP1	3	SPL	go	AST
GO:000378526	GO:0003785	actin monomer binding	1/160	29/18368	0.224242	0.348437	0.244215	TMSB10	1	SPL	go	AST
GO:000802234	GO:0008022	protein C-terminus binding	3/160	189/18368	0.227782	0.352581	0.247119	NEFL/ATP1B1/SYT1	3	SPL	go	AST
GO:000518422	GO:0005184	neuropeptide hormone activity	1/160	30/18368	0.23101	0.356214	0.249665	CCK	1	SPL	go	AST
GO:00168784	GO:0016878	acid-thiol ligase activity	1/160	31/18368	0.237719	0.360736	0.252835	ACSBG1	1	SPL	go	AST
GO:007181318	GO:0071813	lipoprotein particle binding	1/160	31/18368	0.237719	0.360736	0.252835	COLEC12	1	SPL	go	AST
GO:007181418	GO:0071814	protein-lipid complex binding	1/160	31/18368	0.237719	0.360736	0.252835	COLEC12	1	SPL	go	AST
GO:01403188	GO:0140318	protein transporter activity	1/160	31/18368	0.237719	0.360736	0.252835	TOMM20	1	SPL	go	AST
GO:190293632	GO:1902936	phosphatidylinositol bisphosphate binding	2/160	107/18368	0.23907	0.360736	0.252835	GSN/SYT1	2	SPL	go	AST
GO:006113535	GO:0061135	endopeptidase regulator activity	3/160	194/18368	0.2393	0.360736	0.252835	GAPDH/SERPINI1/PEBP1	3	SPL	go	AST
GO:009007912	GO:0090079	translation regulator activity, nucleic acid binding	2/160	108/18368	0.242291	0.362962	0.254395	EIF4A2/EEF2	2	SPL	go	AST
GO:001682920	GO:0016829	lyase activity	3/160	196/18368	0.243936	0.362962	0.254395	ECHDC2/ENOSF1/NPL	3	SPL	go	AST
GO:005172115	GO:0051721	protein phosphatase 2A binding	1/160	32/18368	0.244371	0.362962	0.254395	ARPP19	1	SPL	go	AST
GO:007188911	GO:0071889	14-3-3 protein binding	1/160	32/18368	0.244371	0.362962	0.254395	ZFP36L1	1	SPL	go	AST
GO:000515422	GO:0005154	epidermal growth factor receptor binding	1/160	33/18368	0.250964	0.37139	0.260302	EFEMP1	1	SPL	go	AST
GO:00302917	GO:0030291	protein serine/threonine kinase inhibitor activity	1/160	34/18368	0.257501	0.379637	0.266082	YWHAG	1	SPL	go	AST
GO:009909424	GO:0099094	ligand-gated cation channel activity	2/160	113/18368	0.258417	0.379637	0.266082	GRIN2C/KCNN3	2	SPL	go	AST
GO:00002178	GO:0000217	DNA secondary structure binding	1/160	36/18368	0.270404	0.392961	0.275421	MEF2C	1	SPL	go	AST
GO:000548424	GO:0005484	SNAP receptor activity	1/160	36/18368	0.270404	0.392961	0.275421	SNAP25	1	SPL	go	AST
GO:004339422	GO:0043394	proteoglycan binding	1/160	36/18368	0.270404	0.392961	0.275421	HPSE2	1	SPL	go	AST
GO:001662027	GO:0016620	oxidoreductase activity, acting on the aldehyde or oxo group of donors, NAD or NADP as acceptor	1/160	37/18368	0.276772	0.395109	0.276926	GAPDH	1	SPL	go	AST
GO:003055116	GO:0030551	cyclic nucleotide binding	1/160	37/18368	0.276772	0.395109	0.276926	PRKG1	1	SPL	go	AST
GO:004205617	GO:0042056	chemoattractant activity	1/160	37/18368	0.276772	0.395109	0.276926	MIF	1	SPL	go	AST
GO:004353111	GO:0043531	ADP binding	1/160	37/18368	0.276772	0.395109	0.276926	ATP1A1	1	SPL	go	AST
GO:007185519	GO:0071855	neuropeptide receptor binding	1/160	37/18368	0.276772	0.395109	0.276926	GNAS	1	SPL	go	AST
GO:000375519	GO:0003755	peptidyl-prolyl cis-trans isomerase activity	1/160	38/18368	0.283085	0.402698	0.282245	PPIA	1	SPL	go	AST
GO:000554730	GO:0005547	phosphatidylinositol-3,4,5-trisphosphate binding	1/160	39/18368	0.289342	0.410156	0.287472	NRGN	1	SPL	go	AST
GO:001708021	GO:0017080	sodium channel regulator activity	1/160	40/18368	0.295546	0.411726	0.288573	YWHAH	1	SPL	go	AST
GO:00314927	GO:0031492	nucleosomal DNA binding	1/160	40/18368	0.295546	0.411726	0.288573	ACTB	1	SPL	go	AST
GO:004216911	GO:0042169	SH2 domain binding	1/160	40/18368	0.295546	0.411726	0.288573	DLC1	1	SPL	go	AST
GO:004228715	GO:0042287	MHC protein binding	1/160	40/18368	0.295546	0.411726	0.288573	ATP5F1B	1	SPL	go	AST
GO:00430146	GO:0043014	alpha-tubulin binding	1/160	40/18368	0.295546	0.411726	0.288573	HSPH1	1	SPL	go	AST
GO:001685919	GO:0016859	cis-trans isomerase activity	1/160	41/18368	0.301696	0.414575	0.29057	PPIA	1	SPL	go	AST
GO:00168777	GO:0016877	ligase activity, forming carbon-sulfur bonds	1/160	41/18368	0.301696	0.414575	0.29057	ACSBG1	1	SPL	go	AST
GO:00300207	GO:0030020	extracellular matrix structural constituent conferring tensile strength	1/160	41/18368	0.301696	0.414575	0.29057	COL16A1	1	SPL	go	AST
GO:00484872	GO:0048487	beta-tubulin binding	1/160	41/18368	0.301696	0.414575	0.29057	GABARAPL1	1	SPL	go	AST
GO:001989411	GO:0019894	kinesin binding	1/160	42/18368	0.307792	0.421519	0.295436	ACTB	1	SPL	go	AST
GO:00167901	GO:0016790	thiolester hydrolase activity	1/160	43/18368	0.313836	0.426901	0.299209	ACOT7	1	SPL	go	AST
GO:00305445	GO:0030544	Hsp70 protein binding	1/160	43/18368	0.313836	0.426901	0.299209	DNAJA1	1	SPL	go	AST
GO:00083757	GO:0008375	acetylglucosaminyltransferase activity	1/160	44/18368	0.319827	0.429269	0.300869	MGAT4C	1	SPL	go	AST
GO:001690327	GO:0016903	oxidoreductase activity, acting on the aldehyde or oxo group of donors	1/160	44/18368	0.319827	0.429269	0.300869	GAPDH	1	SPL	go	AST
GO:002283917	GO:0022839	ion gated channel activity	1/160	44/18368	0.319827	0.429269	0.300869	KCNN3	1	SPL	go	AST
GO:00518795	GO:0051879	Hsp90 protein binding	1/160	44/18368	0.319827	0.429269	0.300869	NPAS2	1	SPL	go	AST
GO:006113435	GO:0061134	peptidase regulator activity	3/160	230/18368	0.324257	0.433774	0.304026	GAPDH/SERPINI1/PEBP1	3	SPL	go	AST
GO:001508533	GO:0015085	calcium ion transmembrane transporter activity	2/160	135/18368	0.329168	0.438891	0.307612	GRIN2C/ATP2B1	2	SPL	go	AST
GO:000486410	GO:0004864	protein phosphatase inhibitor activity	1/160	46/18368	0.331653	0.44075	0.308915	ARPP19	1	SPL	go	AST
GO:000504419	GO:0005044	scavenger receptor activity	1/160	47/18368	0.33749	0.447036	0.313321	COLEC12	1	SPL	go	AST
GO:00708883	GO:0070888	E-box binding	1/160	48/18368	0.343276	0.453213	0.317651	BHLHE40	1	SPL	go	AST
GO:001921210	GO:0019212	phosphatase inhibitor activity	1/160	49/18368	0.349011	0.459285	0.321906	ARPP19	1	SPL	go	AST
GO:00050488	GO:0005048	signal sequence binding	1/160	50/18368	0.354697	0.463746	0.325033	TOMM20	1	SPL	go	AST
GO:00301596	GO:0030159	signaling receptor complex adaptor activity	1/160	50/18368	0.354697	0.463746	0.325033	SORBS1	1	SPL	go	AST
GO:001692229	GO:0016922	nuclear receptor binding	2/160	144/18368	0.357667	0.465095	0.325978	YWHAH/PRKCB	2	SPL	go	AST
GO:00037438	GO:0003743	translation initiation factor activity	1/160	51/18368	0.360333	0.465095	0.325978	EIF4A2	1	SPL	go	AST
GO:001686024	GO:0016860	intramolecular oxidoreductase activity	1/160	51/18368	0.360333	0.465095	0.325978	MIF	1	SPL	go	AST
GO:00510188	GO:0051018	protein kinase A binding	1/160	51/18368	0.360333	0.465095	0.325978	PJA2	1	SPL	go	AST
GO:000487915	GO:0004879	nuclear receptor activity	1/160	52/18368	0.365921	0.466347	0.326856	NR6A1	1	SPL	go	AST
GO:000814618	GO:0008146	sulfotransferase activity	1/160	52/18368	0.365921	0.466347	0.326856	HS6ST3	1	SPL	go	AST
GO:00168307	GO:0016830	carbon-carbon lyase activity	1/160	52/18368	0.365921	0.466347	0.326856	NPL	1	SPL	go	AST
GO:009853115	GO:0098531	ligand-activated transcription factor activity	1/160	52/18368	0.365921	0.466347	0.326856	NR6A1	1	SPL	go	AST
GO:005066131	GO:0050661	NADP binding	1/160	53/18368	0.37146	0.471918	0.33076	GAPDH	1	SPL	go	AST
GO:004302112	GO:0043021	ribonucleoprotein complex binding	2/160	149/18368	0.373316	0.472789	0.331371	RPLP1/EEF2	2	SPL	go	AST
GO:000554427	GO:0005544	calcium-dependent phospholipid binding	1/160	54/18368	0.376951	0.4759	0.333552	SYT1	1	SPL	go	AST
GO:001510319	GO:0015103	inorganic anion transmembrane transporter activity	2/160	152/18368	0.382632	0.481568	0.337525	GABRB2/GABRA1	2	SPL	go	AST
GO:00303747	GO:0030374	nuclear receptor coactivator activity	1/160	56/18368	0.38779	0.486544	0.341012	PRKCB	1	SPL	go	AST
GO:000371237	GO:0003712	transcription coregulator activity	5/160	489/18368	0.422611	0.528591	0.370482	LPIN1/WWC1/BASP1/SUB1/PRKCB	5	SPL	go	AST
GO:001679125	GO:0016791	phosphatase activity	3/160	275/18368	0.430324	0.536577	0.376079	CAMK2G/LPIN1/ATP1A1	3	SPL	go	AST
GO:00020395	GO:0002039	p53 binding	1/160	66/18368	0.439239	0.544333	0.381515	EEF2	1	SPL	go	AST
GO:00430223	GO:0043022	ribosome binding	1/160	66/18368	0.439239	0.544333	0.381515	EEF2	1	SPL	go	AST
GO:000520124	GO:0005201	extracellular matrix structural constituent	2/160	172/18368	0.443096	0.547052	0.383421	COL16A1/EFEMP1	2	SPL	go	AST
GO:009711035	GO:0097110	scaffold protein binding	1/160	67/18368	0.444141	0.547052	0.383421	HSP90AA1	1	SPL	go	AST
GO:001678218	GO:0016782	transferase activity, transferring sulphur-containing groups	1/160	68/18368	0.449001	0.551357	0.386438	HS6ST3	1	SPL	go	AST
GO:000377710	GO:0003777	microtubule motor activity	1/160	69/18368	0.453818	0.555584	0.389401	KIF5C	1	SPL	go	AST
GO:001681126	GO:0016811	hydrolase activity, acting on carbon-nitrogen (but not peptide) bonds, in linear amides	1/160	71/18368	0.463328	0.562116	0.393979	HINT1	1	SPL	go	AST
GO:00314919	GO:0031491	nucleosome binding	1/160	71/18368	0.463328	0.562116	0.393979	ACTB	1	SPL	go	AST
GO:00480298	GO:0048029	monosaccharide binding	1/160	71/18368	0.463328	0.562116	0.393979	COLEC12	1	SPL	go	AST
GO:00037247	GO:0003724	RNA helicase activity	1/160	77/18368	0.490881	0.591988	0.414916	EIF4A2	1	SPL	go	AST
GO:003802427	GO:0038024	cargo receptor activity	1/160	77/18368	0.490881	0.591988	0.414916	COLEC12	1	SPL	go	AST
GO:003097123	GO:0030971	receptor tyrosine kinase binding	1/160	78/18368	0.495335	0.595581	0.417434	YWHAG	1	SPL	go	AST
GO:00081867	GO:0008186	ATP-dependent activity, acting on RNA	1/160	79/18368	0.499749	0.597334	0.418663	EIF4A2	1	SPL	go	AST
GO:004633211	GO:0046332	SMAD binding	1/160	79/18368	0.499749	0.597334	0.418663	JUN	1	SPL	go	AST
GO:003559111	GO:0035591	signaling adaptor activity	1/160	81/18368	0.508464	0.605957	0.424707	SORBS1	1	SPL	go	AST
GO:000373030	GO:0003730	mRNA 3'-UTR binding	2/160	201/18368	0.524632	0.62252	0.436315	ZFP36L1/RPL41	2	SPL	go	AST
GO:000801326	GO:0008013	beta-catenin binding	1/160	85/18368	0.525444	0.62252	0.436315	SKP1	1	SPL	go	AST
GO:001529718	GO:0015297	antiporter activity	1/160	89/18368	0.54184	0.640068	0.448615	ATP1A3	1	SPL	go	AST
GO:004313023	GO:0043130	ubiquitin binding	1/160	92/18368	0.553767	0.65225	0.457153	UCHL1	1	SPL	go	AST
GO:00045538	GO:0004553	hydrolase activity, hydrolyzing O-glycosyl compounds	1/160	94/18368	0.561546	0.65949	0.462227	HPSE2	1	SPL	go	AST
GO:000472210	GO:0004722	protein serine/threonine phosphatase activity	1/160	98/18368	0.576703	0.675327	0.473327	CAMK2G	1	SPL	go	AST
GO:000508532	GO:0005085	guanyl-nucleotide exchange factor activity	2/160	223/18368	0.580953	0.678338	0.475437	DOCK5/RAPGEF5	2	SPL	go	AST
GO:00314908	GO:0031490	chromatin DNA binding	1/160	103/18368	0.594918	0.692642	0.485463	ACTB	1	SPL	go	AST
GO:000553937	GO:0005539	glycosaminoglycan binding	2/160	230/18368	0.597823	0.694025	0.486432	PPIA/APLP1	2	SPL	go	AST
GO:000512525	GO:0005125	cytokine activity	2/160	235/18368	0.609561	0.704129	0.493514	MIF/C1QTNF4	2	SPL	go	AST
GO:010631030	GO:0106310	protein serine kinase activity	3/160	360/18368	0.610013	0.704129	0.493514	CAMK2G/DCLK2/PRKCB	3	SPL	go	AST
GO:004801840	GO:0048018	receptor ligand activity	4/160	487/18368	0.616397	0.709472	0.497259	EFEMP1/CCK/MIF/C1QTNF4	4	SPL	go	AST
GO:004257843	GO:0042578	phosphoric ester hydrolase activity	3/160	366/18368	0.621207	0.712386	0.499301	CAMK2G/LPIN1/ATP1A1	3	SPL	go	AST
GO:003218223	GO:0032182	ubiquitin-like protein binding	1/160	111/18368	0.622456	0.712386	0.499301	UCHL1	1	SPL	go	AST
GO:000484321	GO:0004843	thiol-dependent deubiquitinase	1/160	113/18368	0.629044	0.715539	0.501511	UCHL1	1	SPL	go	AST
GO:003054640	GO:0030546	signaling receptor activator activity	4/160	495/18368	0.629206	0.715539	0.501511	EFEMP1/CCK/MIF/C1QTNF4	4	SPL	go	AST
GO:000377412	GO:0003774	cytoskeletal motor activity	1/160	114/18368	0.632296	0.715539	0.501511	KIF5C	1	SPL	go	AST
GO:010100521	GO:0101005	deubiquitinase activity	1/160	114/18368	0.632296	0.715539	0.501511	UCHL1	1	SPL	go	AST
GO:000419720	GO:0004197	cysteine-type endopeptidase activity	1/160	119/18368	0.648132	0.729374	0.511208	UCHL1	1	SPL	go	AST
GO:000526228	GO:0005262	calcium channel activity	1/160	119/18368	0.648132	0.729374	0.511208	GRIN2C	1	SPL	go	AST
GO:000467432	GO:0004674	protein serine/threonine kinase activity	3/160	386/18368	0.656939	0.735417	0.515443	CAMK2G/PRKG1/PRKCB	3	SPL	go	AST
GO:000517922	GO:0005179	hormone activity	1/160	122/18368	0.657307	0.735417	0.515443	CCK	1	SPL	go	AST
GO:00036978	GO:0003697	single-stranded DNA binding	1/160	123/18368	0.660312	0.735417	0.515443	SUB1	1	SPL	go	AST
GO:000471428	GO:0004714	transmembrane receptor protein tyrosine kinase activity	1/160	124/18368	0.663291	0.735417	0.515443	EFEMP1	1	SPL	go	AST
GO:001661613	GO:0016616	oxidoreductase activity, acting on the CH-OH group of donors, NAD or NADP as acceptor	1/160	124/18368	0.663291	0.735417	0.515443	MDH1	1	SPL	go	AST
GO:001681028	GO:0016810	hydrolase activity, acting on carbon-nitrogen (but not peptide) bonds	1/160	125/18368	0.666244	0.735417	0.515443	HINT1	1	SPL	go	AST
GO:001978321	GO:0019783	ubiquitin-like protein-specific protease activity	1/160	125/18368	0.666244	0.735417	0.515443	UCHL1	1	SPL	go	AST
GO:000824221	GO:0008242	omega peptidase activity	1/160	126/18368	0.669171	0.736635	0.516297	UCHL1	1	SPL	go	AST
GO:000471329	GO:0004713	protein tyrosine kinase activity	1/160	136/18368	0.697076	0.763194	0.534912	EFEMP1	1	SPL	go	AST
GO:001661414	GO:0016614	oxidoreductase activity, acting on CH-OH group of donors	1/160	136/18368	0.697076	0.763194	0.534912	MDH1	1	SPL	go	AST
GO:001983824	GO:0019838	growth factor binding	1/160	141/18368	0.710138	0.773304	0.541998	RPS19	1	SPL	go	AST
GO:007085127	GO:0070851	growth factor receptor binding	1/160	141/18368	0.710138	0.773304	0.541998	EFEMP1	1	SPL	go	AST
GO:000819418	GO:0008194	UDP-glycosyltransferase activity	1/160	143/18368	0.715205	0.774645	0.542938	MGAT4C	1	SPL	go	AST
GO:001919931	GO:0019199	transmembrane receptor protein kinase activity	1/160	143/18368	0.715205	0.774645	0.542938	EFEMP1	1	SPL	go	AST
GO:001679811	GO:0016798	hydrolase activity, acting on glycosyl bonds	1/160	144/18368	0.717705	0.775275	0.543379	HPSE2	1	SPL	go	AST
GO:005102035	GO:0051020	GTPase binding	2/160	291/18368	0.72358	0.77907	0.54604	HSP90AA1/ERC1	2	SPL	go	AST
GO:005268913	GO:0052689	carboxylic ester hydrolase activity	1/160	147/18368	0.725076	0.77907	0.54604	ACOT7	1	SPL	go	AST
GO:001990324	GO:0019903	protein phosphatase binding	1/160	150/18368	0.732255	0.784698	0.549983	ARPP19	1	SPL	go	AST
GO:000550617	GO:0005506	iron ion binding	1/160	151/18368	0.734606	0.785135	0.55029	FTL	1	SPL	go	AST
GO:000438615	GO:0004386	helicase activity	1/160	156/18368	0.746059	0.795272	0.557395	EIF4A2	1	SPL	go	AST
GO:000122836	GO:0001228	DNA-binding transcription activator activity, RNA polymerase II-specific	3/160	450/18368	0.754813	0.800374	0.560971	NR6A1/JUN/MEF2C	3	SPL	go	AST
GO:000122728	GO:0001227	DNA-binding transcription repressor activity, RNA polymerase II-specific	2/160	310/18368	0.755364	0.800374	0.560971	JUN/BHLHE40	2	SPL	go	AST
GO:000808321	GO:0008083	growth factor activity	1/160	162/18368	0.759156	0.800374	0.560971	EFEMP1	1	SPL	go	AST
GO:000121728	GO:0001217	DNA-binding transcription repressor activity	2/160	313/18368	0.760086	0.800374	0.560971	JUN/BHLHE40	2	SPL	go	AST
GO:000850931	GO:0008509	anion transmembrane transporter activity	2/160	314/18368	0.761643	0.800374	0.560971	GABRB2/GABRA1	2	SPL	go	AST
GO:000121636	GO:0001216	DNA-binding transcription activator activity	3/160	456/18368	0.762732	0.800374	0.560971	NR6A1/JUN/MEF2C	3	SPL	go	AST
GO:000820127	GO:0008201	heparin binding	1/160	166/18368	0.767513	0.803303	0.563024	APLP1	1	SPL	go	AST
GO:000472120	GO:0004721	phosphoprotein phosphatase activity	1/160	174/18368	0.78337	0.817782	0.573172	CAMK2G	1	SPL	go	AST
GO:000371433	GO:0003714	transcription corepressor activity	1/160	187/18368	0.806878	0.840151	0.58885	BASP1	1	SPL	go	AST
GO:000823423	GO:0008234	cysteine-type peptidase activity	1/160	190/18368	0.811932	0.842793	0.590702	UCHL1	1	SPL	go	AST
GO:000823623	GO:0008236	serine-type peptidase activity	1/160	191/18368	0.813587	0.842793	0.590702	DPP6	1	SPL	go	AST
GO:001717123	GO:0017171	serine hydrolase activity	1/160	195/18368	0.820065	0.846262	0.593133	DPP6	1	SPL	go	AST
GO:001990230	GO:0019902	phosphatase binding	1/160	196/18368	0.82165	0.846262	0.593133	ARPP19	1	SPL	go	AST
GO:001675818	GO:0016758	hexosyltransferase activity	1/160	197/18368	0.82322	0.846262	0.593133	MGAT4C	1	SPL	go	AST
GO:000028723	GO:0000287	magnesium ion binding	1/160	221/18368	0.857048	0.8788	0.615939	ENOSF1	1	SPL	go	AST
GO:001529138	GO:0015291	secondary active transmembrane transporter activity	1/160	240/18368	0.879197	0.899229	0.630257	ATP1A3	1	SPL	go	AST
GO:004239311	GO:0042393	histone binding	1/160	244/18368	0.883406	0.901252	0.631675	PRKCB	1	SPL	go	AST
GO:003126731	GO:0031267	small GTPase binding	1/160	259/18368	0.897932	0.913765	0.640445	ERC1	1	SPL	go	AST
GO:001675724	GO:0016757	glycosyltransferase activity	1/160	270/18368	0.907428	0.917329	0.642943	MGAT4C	1	SPL	go	AST
GO:000512621	GO:0005126	cytokine receptor binding	1/160	271/18368	0.908246	0.917329	0.642943	MIF	1	SPL	go	AST
GO:003024630	GO:0030246	carbohydrate binding	1/160	271/18368	0.908246	0.917329	0.642943	COLEC12	1	SPL	go	AST
GO:014009812	GO:0140098	catalytic activity, acting on RNA	1/160	386/18368	0.967063	0.974298	0.682872	EIF4A2	1	SPL	go	AST
GO:000417532	GO:0004175	endopeptidase activity	1/160	430/18368	0.977783	0.9808	0.687429	UCHL1	1	SPL	go	AST
GO:000484217	GO:0004842	ubiquitin-protein transferase activity	1/160	433/18368	0.978372	0.9808	0.687429	PJA2	1	SPL	go	AST
GO:001978717	GO:0019787	ubiquitin-like protein transferase activity	1/160	458/18368	0.982715	0.982715	0.688771	PJA2	1	SPL	go	AST
GO:007183711	GO:0071837	HMG box domain binding	44976	14/18368	9.15696e-05	0.00796655	0.00607251	PRRX1/JUN	2	SMG	go	AST
GO:006162937	GO:0061629	RNA polymerase II-specific DNA-binding transcription factor binding	45004	299/18368	0.0034107	0.109455	0.0834318	PRRX1/ID2/JUN	3	SMG	go	AST
GO:014029740	GO:0140297	DNA-binding transcription factor binding	45004	394/18368	0.00735236	0.109455	0.0834318	PRRX1/ID2/JUN	3	SMG	go	AST
GO:004432540	GO:0044325	transmembrane transporter binding	44976	133/18368	0.00820897	0.109455	0.0834318	ID2/SLC8A1	2	SMG	go	AST
GO:001508534	GO:0015085	calcium ion transmembrane transporter activity	44976	135/18368	0.00844827	0.109455	0.0834318	SLC8A1/CACNA1A	2	SMG	go	AST
GO:000543210	GO:0005432	calcium:sodium antiporter activity	44945	10/18368	0.0102986	0.109455	0.0834318	SLC8A1	1	SMG	go	AST
GO:000833110	GO:0008331	high voltage-gated calcium channel activity	44945	10/18368	0.0102986	0.109455	0.0834318	CACNA1A	1	SMG	go	AST
GO:000414312	GO:0004143	diacylglycerol kinase activity	44945	11/18368	0.0113229	0.109455	0.0834318	DGKG	1	SMG	go	AST
GO:001536810	GO:0015368	calcium:cation antiporter activity	44945	11/18368	0.0113229	0.109455	0.0834318	SLC8A1	1	SMG	go	AST
GO:00055455	GO:0005545	1-phosphatidylinositol binding	44945	15/18368	0.0154101	0.120656	0.0919703	FRMPD2	1	SMG	go	AST
GO:00354977	GO:0035497	cAMP response element binding	44945	16/18368	0.0164294	0.120656	0.0919703	JUN	1	SMG	go	AST
GO:000395112	GO:0003951	NAD+ kinase activity	44945	17/18368	0.0174477	0.120656	0.0919703	DGKG	1	SMG	go	AST
GO:000551645	GO:0005516	calmodulin binding	44976	201/18368	0.0180291	0.120656	0.0919703	MBP/SLC8A1	2	SMG	go	AST
GO:003050617	GO:0030506	ankyrin binding	44945	20/18368	0.0204966	0.124763	0.0951009	SLC8A1	1	SMG	go	AST
GO:01404164	GO:0140416	transcription regulator inhibitor activity	44945	21/18368	0.0215109	0.124763	0.0951009	ID2	1	SMG	go	AST
GO:00704129	GO:0070412	R-SMAD binding	44945	23/18368	0.0235366	0.12798	0.0975528	JUN	1	SMG	go	AST
GO:00302471	GO:0030247	polysaccharide binding	44945	25/18368	0.0255582	0.130798	0.0997008	PPP1R3C	1	SMG	go	AST
GO:001549110	GO:0015491	cation:cation antiporter activity	44945	27/18368	0.0275759	0.133284	0.101595	SLC8A1	1	SMG	go	AST
GO:00081572	GO:0008157	protein phosphatase 1 binding	44945	31/18368	0.0315994	0.144692	0.110292	PPP1R3C	1	SMG	go	AST
GO:00015304	GO:0001530	lipopolysaccharide binding	44945	33/18368	0.0336053	0.146183	0.111428	ADGRB1	1	SMG	go	AST
GO:001529810	GO:0015298	solute:cation antiporter activity	44945	35/18368	0.0356072	0.147516	0.112444	SLC8A1	1	SMG	go	AST
GO:000122729	GO:0001227	DNA-binding transcription repressor activity, RNA polymerase II-specific	44976	310/18368	0.0401917	0.154708	0.117926	PRRX1/JUN	2	SMG	go	AST
GO:000121729	GO:0001217	DNA-binding transcription repressor activity	44976	313/18368	0.0408998	0.154708	0.117926	PRRX1/JUN	2	SMG	go	AST
GO:000524516	GO:0005245	voltage-gated calcium channel activity	44945	45/18368	0.0455579	0.165148	0.125884	CACNA1A	1	SMG	go	AST
GO:001545933	GO:0015459	potassium channel regulator activity	44945	54/18368	0.0544304	0.189418	0.144384	DPP6	1	SMG	go	AST
GO:000178626	GO:0001786	phosphatidylserine binding	44945	60/18368	0.0603019	0.193224	0.147285	ADGRB1	1	SMG	go	AST
GO:001683613	GO:0016836	hydro-lyase activity	44945	64/18368	0.064197	0.193224	0.147285	ENOSF1	1	SMG	go	AST
GO:004687347	GO:0046873	metal ion transmembrane transporter activity	44976	430/18368	0.0719531	0.193224	0.147285	SLC8A1/CACNA1A	2	SMG	go	AST
GO:001990536	GO:0019905	syntaxin binding	44945	74/18368	0.073868	0.193224	0.147285	CACNA1A	1	SMG	go	AST
GO:001900310	GO:0019003	GDP binding	44945	75/18368	0.0748298	0.193224	0.147285	RHOB	1	SMG	go	AST
GO:000122837	GO:0001228	DNA-binding transcription activator activity, RNA polymerase II-specific	44976	450/18368	0.0778605	0.193224	0.147285	PRRX1/JUN	2	SMG	go	AST
GO:001683514	GO:0016835	carbon-oxygen lyase activity	44945	79/18368	0.0786679	0.193224	0.147285	ENOSF1	1	SMG	go	AST
GO:004633212	GO:0046332	SMAD binding	44945	79/18368	0.0786679	0.193224	0.147285	JUN	1	SMG	go	AST
GO:000121637	GO:0001216	DNA-binding transcription activator activity	44976	456/18368	0.0796629	0.193224	0.147285	PRRX1/JUN	2	SMG	go	AST
GO:000554349	GO:0005543	phospholipid binding	44976	466/18368	0.0826968	0.193224	0.147285	FRMPD2/ADGRB1	2	SMG	go	AST
GO:000154038	GO:0001540	amyloid-beta binding	44945	84/18368	0.0834442	0.193224	0.147285	CACNA1A	1	SMG	go	AST
GO:003016533	GO:0030165	PDZ domain binding	44945	84/18368	0.0834442	0.193224	0.147285	ADGRB1	1	SMG	go	AST
GO:000801327	GO:0008013	beta-catenin binding	44945	85/18368	0.0843967	0.193224	0.147285	CTNNA3	1	SMG	go	AST
GO:001529719	GO:0015297	antiporter activity	44945	89/18368	0.0881971	0.196747	0.149971	SLC8A1	1	SMG	go	AST
GO:007234126	GO:0072341	modified amino acid binding	44945	93/18368	0.0919826	0.200062	0.152497	ADGRB1	1	SMG	go	AST
GO:000472211	GO:0004722	protein serine/threonine phosphatase activity	44945	98/18368	0.0966935	0.205179	0.156398	PPP1R3C	1	SMG	go	AST
GO:000520032	GO:0005200	structural constituent of cytoskeleton	44945	103/18368	0.101381	0.210004	0.160076	GFAP	1	SMG	go	AST
GO:000014937	GO:0000149	SNARE binding	44945	110/18368	0.107905	0.21832	0.166415	CACNA1A	1	SMG	go	AST
GO:000526229	GO:0005262	calcium channel activity	44945	119/18368	0.116228	0.229814	0.175176	CACNA1A	1	SMG	go	AST
GO:014067835	GO:0140678	molecular function inhibitor activity	44945	128/18368	0.124476	0.240654	0.183439	ID2	1	SMG	go	AST
GO:000202024	GO:0002020	protease binding	44945	135/18368	0.130841	0.243354	0.185497	MBP	1	SMG	go	AST
GO:009910640	GO:0099106	ion channel regulator activity	44945	139/18368	0.134459	0.243354	0.185497	DPP6	1	SMG	go	AST
GO:002284336	GO:0022843	voltage-gated cation channel activity	44945	143/18368	0.138062	0.243354	0.185497	CACNA1A	1	SMG	go	AST
GO:000517834	GO:0005178	integrin binding	44945	144/18368	0.138961	0.243354	0.185497	GFAP	1	SMG	go	AST
GO:001624741	GO:0016247	channel regulator activity	44945	145/18368	0.139859	0.243354	0.185497	DPP6	1	SMG	go	AST
GO:001990325	GO:0019903	protein phosphatase binding	44945	150/18368	0.144334	0.244466	0.186344	PPP1R3C	1	SMG	go	AST
GO:001508136	GO:0015081	sodium ion transmembrane transporter activity	44945	152/18368	0.146118	0.244466	0.186344	SLC8A1	1	SMG	go	AST
GO:001685330	GO:0016853	isomerase activity	44945	158/18368	0.151448	0.248604	0.189498	ENOSF1	1	SMG	go	AST
GO:000472121	GO:0004721	phosphoprotein phosphatase activity	44945	174/18368	0.16551	0.266654	0.203257	PPP1R3C	1	SMG	go	AST
GO:000823624	GO:0008236	serine-type peptidase activity	44945	191/18368	0.180208	0.273671	0.208606	DPP6	1	SMG	go	AST
GO:001717124	GO:0017171	serine hydrolase activity	44945	195/18368	0.18363	0.273671	0.208606	DPP6	1	SMG	go	AST
GO:001682921	GO:0016829	lyase activity	44945	196/18368	0.184484	0.273671	0.208606	ENOSF1	1	SMG	go	AST
GO:001990231	GO:0019902	phosphatase binding	44945	196/18368	0.184484	0.273671	0.208606	PPP1R3C	1	SMG	go	AST
GO:000524438	GO:0005244	voltage-gated ion channel activity	44945	201/18368	0.188739	0.273671	0.208606	CACNA1A	1	SMG	go	AST
GO:002283238	GO:0022832	voltage-gated channel activity	44945	201/18368	0.188739	0.273671	0.208606	CACNA1A	1	SMG	go	AST
GO:005101537	GO:0051015	actin filament binding	44945	217/18368	0.202214	0.288403	0.219835	CTNNA3	1	SMG	go	AST
GO:000028724	GO:0000287	magnesium ion binding	44945	221/18368	0.205549	0.288432	0.219857	ENOSF1	1	SMG	go	AST
GO:001529139	GO:0015291	secondary active transmembrane transporter activity	44945	240/18368	0.221213	0.305484	0.232855	SLC8A1	1	SMG	go	AST
GO:002285343	GO:0022853	active ion transmembrane transporter activity	44945	267/18368	0.242969	0.323723	0.246758	SLC8A1	1	SMG	go	AST
GO:003024631	GO:0030246	carbohydrate binding	44945	271/18368	0.246143	0.323723	0.246758	PPP1R3C	1	SMG	go	AST
GO:003509143	GO:0035091	phosphatidylinositol binding	44945	271/18368	0.246143	0.323723	0.246758	FRMPD2	1	SMG	go	AST
GO:001679126	GO:0016791	phosphatase activity	44945	275/18368	0.249304	0.323723	0.246758	PPP1R3C	1	SMG	go	AST
GO:003162547	GO:0031625	ubiquitin protein ligase binding	44945	297/18368	0.266467	0.340921	0.259867	JUN	1	SMG	go	AST
GO:004438947	GO:0044389	ubiquitin-like protein ligase binding	44945	316/18368	0.28099	0.351463	0.267903	JUN	1	SMG	go	AST
GO:004227743	GO:0042277	peptide binding	44945	321/18368	0.284767	0.351463	0.267903	CACNA1A	1	SMG	go	AST
GO:004529645	GO:0045296	cadherin binding	44945	332/18368	0.293008	0.351463	0.267903	CTNNA3	1	SMG	go	AST
GO:000526144	GO:0005261	cation channel activity	44945	335/18368	0.29524	0.351463	0.267903	CACNA1A	1	SMG	go	AST
GO:000392435	GO:0003924	GTPase activity	44945	337/18368	0.296725	0.351463	0.267903	RHOB	1	SMG	go	AST
GO:002283647	GO:0022836	gated channel activity	44945	340/18368	0.298946	0.351463	0.267903	CACNA1A	1	SMG	go	AST
GO:004257844	GO:0042578	phosphoric ester hydrolase activity	44945	366/18368	0.317918	0.368785	0.281106	PPP1R3C	1	SMG	go	AST
GO:000552537	GO:0005525	GTP binding	44945	377/18368	0.325797	0.372952	0.284283	RHOB	1	SMG	go	AST
GO:001900139	GO:0019001	guanyl nucleotide binding	44945	398/18368	0.340601	0.376448	0.286948	RHOB	1	SMG	go	AST
GO:003256139	GO:0032561	guanyl ribonucleotide binding	44945	398/18368	0.340601	0.376448	0.286948	RHOB	1	SMG	go	AST
GO:003321845	GO:0033218	amide binding	44945	400/18368	0.341995	0.376448	0.286948	CACNA1A	1	SMG	go	AST
GO:002280446	GO:0022804	active transmembrane transporter activity	44945	406/18368	0.346159	0.376448	0.286948	SLC8A1	1	SMG	go	AST
GO:000521647	GO:0005216	ion channel activity	44945	432/18368	0.363918	0.390875	0.297944	CACNA1A	1	SMG	go	AST
GO:000377945	GO:0003779	actin binding	44945	441/18368	0.369958	0.392516	0.299196	CTNNA3	1	SMG	go	AST
GO:000509643	GO:0005096	GTPase activator activity	44945	462/18368	0.383841	0.400628	0.305379	JUN	1	SMG	go	AST
GO:001526747	GO:0015267	channel activity	44945	480/18368	0.395509	0.400628	0.305379	CACNA1A	1	SMG	go	AST
GO:002280347	GO:0022803	passive transmembrane transporter activity	44945	481/18368	0.396151	0.400628	0.305379	CACNA1A	1	SMG	go	AST
GO:003069543	GO:0030695	GTPase regulator activity	44945	488/18368	0.400628	0.400628	0.305379	JUN	1	SMG	go	AST
GO:006058943	GO:0060589	nucleoside-triphosphatase regulator activity	44945	488/18368	0.400628	0.400628	0.305379	JUN	1	SMG	go	AST
GO:004529646	GO:0045296	cadherin binding	9/72	332/18368	5.78098e-06	0.00152618	0.00113794	CTNNA2/CDH20/EGFR/ANK3/HSPA8/CDH18/CTNNA3/RTN4/SHTN1	9	STG	go	AST
GO:000377946	GO:0003779	actin binding	9/72	441/18368	5.44882e-05	0.00660263	0.00492301	CTNNA2/DAAM2/DST/MAP1B/EGFR/SNTG1/CTNNA3/YWHAH/SHTN1	9	STG	go	AST
GO:001526748	GO:0015267	channel activity	9/72	480/18368	0.000104167	0.00660263	0.00492301	TRPM3/SLC14A1/GRID2/CACNA1A/KCND2/KCNQ5/SLC24A2/GABRA1/SNAP25	9	STG	go	AST
GO:002280348	GO:0022803	passive transmembrane transporter activity	9/72	481/18368	0.000105824	0.00660263	0.00492301	TRPM3/SLC14A1/GRID2/CACNA1A/KCND2/KCNQ5/SLC24A2/GABRA1/SNAP25	9	STG	go	AST
GO:000551646	GO:0005516	calmodulin binding	6/72	201/18368	0.000136594	0.00660263	0.00492301	PLCB1/EGFR/MAP2/KCNQ5/SYT1/RGS4	6	STG	go	AST
GO:002302634	GO:0023026	MHC class II protein complex binding	3/72	27/18368	0.000157884	0.00660263	0.00492301	HSPA8/HSP90AA1/ATP1B1	3	STG	go	AST
GO:004432541	GO:0044325	transmembrane transporter binding	5/72	133/18368	0.00017507	0.00660263	0.00492301	RIMS1/ANK3/RIMS2/YWHAH/CALM1	5	STG	go	AST
GO:000521648	GO:0005216	ion channel activity	8/72	432/18368	0.000281557	0.00868362	0.00647463	TRPM3/GRID2/CACNA1A/KCND2/KCNQ5/SLC24A2/GABRA1/SNAP25	8	STG	go	AST
GO:001507940	GO:0015079	potassium ion transmembrane transporter activity	5/72	155/18368	0.000355987	0.00868362	0.00647463	KCND2/KCNQ5/SLC24A2/SNAP25/ATP1B1	5	STG	go	AST
GO:002283648	GO:0022836	gated channel activity	7/72	340/18368	0.000367585	0.00868362	0.00647463	TRPM3/GRID2/CACNA1A/KCND2/KCNQ5/GABRA1/SNAP25	7	STG	go	AST
GO:002302334	GO:0023023	MHC protein complex binding	3/72	36/18368	0.000375773	0.00868362	0.00647463	HSPA8/HSP90AA1/ATP1B1	3	STG	go	AST
GO:004830638	GO:0048306	calcium-dependent protein binding	4/72	88/18368	0.00039471	0.00868362	0.00647463	STMN2/SYT1/CALM1/SNAP25	4	STG	go	AST
GO:000520033	GO:0005200	structural constituent of cytoskeleton	4/72	103/18368	0.000716041	0.0137315	0.0102384	CTNNA2/ANK3/NEFL/TUBA1B	4	STG	go	AST
GO:004815633	GO:0048156	tau protein binding	3/72	45/18368	0.000728183	0.0137315	0.0102384	CLU/MAP2/HSP90AA1	3	STG	go	AST
GO:000802235	GO:0008022	protein C-terminus binding	5/72	189/18368	0.000876193	0.015421	0.0114981	DST/SNTG1/SYT1/NEFL/ATP1B1	5	STG	go	AST
GO:003162548	GO:0031625	ubiquitin protein ligase binding	6/72	297/18368	0.00108519	0.0179057	0.0133507	EGFR/CLU/HSPA8/HSP90AA1/TUBA1B/RTN4	6	STG	go	AST
GO:004687348	GO:0046873	metal ion transmembrane transporter activity	7/72	430/18368	0.00145908	0.021389	0.0159479	TRPM3/CACNA1A/KCND2/KCNQ5/SLC24A2/SNAP25/ATP1B1	7	STG	go	AST
GO:004438948	GO:0044389	ubiquitin-like protein ligase binding	6/72	316/18368	0.00148989	0.021389	0.0159479	EGFR/CLU/HSPA8/HSP90AA1/TUBA1B/RTN4	6	STG	go	AST
GO:001085132	GO:0010851	cyclase regulator activity	2/72	15/18368	0.00153936	0.021389	0.0159479	GRM7/CALM1	2	STG	go	AST
GO:000526145	GO:0005261	cation channel activity	6/72	335/18368	0.0020009	0.0264119	0.0196931	TRPM3/CACNA1A/KCND2/KCNQ5/SLC24A2/SNAP25	6	STG	go	AST
GO:014059721	GO:0140597	protein carrier activity	2/72	18/18368	0.00222608	0.027985	0.020866	CLU/HSPA8	2	STG	go	AST
GO:002284337	GO:0022843	voltage-gated cation channel activity	4/72	143/18368	0.00240509	0.0288611	0.0215193	CACNA1A/KCND2/KCNQ5/SNAP25	4	STG	go	AST
GO:001990537	GO:0019905	syntaxin binding	3/72	74/18368	0.00306727	0.0352069	0.0262508	CACNA1A/SYT1/SNAP25	3	STG	go	AST
GO:001707533	GO:0017075	syntaxin-1 binding	2/72	22/18368	0.00332708	0.0365979	0.0272879	SYT1/SNAP25	2	STG	go	AST
GO:005075024	GO:0050750	low-density lipoprotein particle receptor binding	2/72	23/18368	0.00363474	0.0383828	0.0286188	CLU/SYT1	2	STG	go	AST
GO:000806632	GO:0008066	glutamate receptor activity	2/72	27/18368	0.00499192	0.0505593	0.0376977	GRID2/GRM7	2	STG	go	AST
GO:000524931	GO:0005249	voltage-gated potassium channel activity	3/72	90/18368	0.00531624	0.0505593	0.0376977	KCND2/KCNQ5/SNAP25	3	STG	go	AST
GO:007032525	GO:0070325	lipoprotein particle receptor binding	2/72	28/18368	0.00536235	0.0505593	0.0376977	CLU/SYT1	2	STG	go	AST
GO:005178727	GO:0051787	misfolded protein binding	2/72	29/18368	0.00574503	0.0522996	0.0389953	CLU/HSPA8	2	STG	go	AST
GO:003067442	GO:0030674	protein-macromolecule adaptor activity	5/72	296/18368	0.00609984	0.0536786	0.0400235	ANK3/HSPA8/NEFL/SNAP25/ATP1B1	5	STG	go	AST
GO:000524439	GO:0005244	voltage-gated ion channel activity	4/72	201/18368	0.00802181	0.0661799	0.0493447	CACNA1A/KCND2/KCNQ5/SNAP25	4	STG	go	AST
GO:002283239	GO:0022832	voltage-gated channel activity	4/72	201/18368	0.00802181	0.0661799	0.0493447	CACNA1A/KCND2/KCNQ5/SNAP25	4	STG	go	AST
GO:009771836	GO:0097718	disordered domain specific binding	2/72	36/18368	0.00875867	0.0700693	0.0522447	HSP90AA1/CALM1	2	STG	go	AST
GO:000014938	GO:0000149	SNARE binding	3/72	110/18368	0.0092381	0.0717312	0.0534838	CACNA1A/SYT1/SNAP25	3	STG	go	AST
GO:005101538	GO:0051015	actin filament binding	4/72	217/18368	0.0104245	0.0786307	0.0586282	CTNNA2/EGFR/CTNNA3/SHTN1	4	STG	go	AST
GO:000526230	GO:0005262	calcium channel activity	3/72	119/18368	0.0114318	0.083833	0.062507	TRPM3/CACNA1A/SLC24A2	3	STG	go	AST
GO:000526739	GO:0005267	potassium channel activity	3/72	121/18368	0.0119565	0.0849249	0.0633212	KCND2/KCNQ5/SNAP25	3	STG	go	AST
GO:005108234	GO:0051082	unfolded protein binding	3/72	122/18368	0.012224	0.0849249	0.0633212	CLU/HSPA8/HSP90AA1	3	STG	go	AST
GO:190431532	GO:1904315	transmitter-gated ion channel activity involved in regulation of postsynaptic membrane potential	2/72	44/18368	0.0128897	0.0872533	0.0650573	GRID2/GABRA1	2	STG	go	AST
GO:009952932	GO:0099529	neurotransmitter receptor activity involved in regulation of postsynaptic membrane potential	2/72	47/18368	0.0146185	0.0956914	0.0713488	GRID2/GABRA1	2	STG	go	AST
GO:006009042	GO:0060090	molecular adaptor activity	5/72	369/18368	0.0148612	0.0956914	0.0713488	ANK3/HSPA8/NEFL/SNAP25/ATP1B1	5	STG	go	AST
GO:001508535	GO:0015085	calcium ion transmembrane transporter activity	3/72	135/18368	0.016016	0.100672	0.0750627	TRPM3/CACNA1A/SLC24A2	3	STG	go	AST
GO:000517835	GO:0005178	integrin binding	3/72	144/18368	0.018987	0.116571	0.0869172	DST/EGFR/NRG1	3	STG	go	AST
GO:000178627	GO:0001786	phosphatidylserine binding	2/72	60/18368	0.0231683	0.132966	0.0991412	SYT1/HSPA8	2	STG	go	AST
GO:002282433	GO:0022824	transmitter-gated ion channel activity	2/72	60/18368	0.0231683	0.132966	0.0991412	GRID2/GABRA1	2	STG	go	AST
GO:002283533	GO:0022835	transmitter-gated channel activity	2/72	60/18368	0.0231683	0.132966	0.0991412	GRID2/GABRA1	2	STG	go	AST
GO:009896034	GO:0098960	postsynaptic neurotransmitter receptor activity	2/72	62/18368	0.0246286	0.138339	0.103148	GRID2/GABRA1	2	STG	go	AST
GO:005102036	GO:0051020	GTPase binding	4/72	291/18368	0.0273982	0.15069	0.112357	DAAM2/RIMS1/HSP90AA1/RIMS2	4	STG	go	AST
GO:009711036	GO:0097110	scaffold protein binding	2/72	67/18368	0.0284387	0.153221	0.114243	GRID2/HSP90AA1	2	STG	go	AST
GO:000523034	GO:0005230	extracellular ligand-gated ion channel activity	2/72	73/18368	0.0333	0.169287	0.126223	GRID2/GABRA1	2	STG	go	AST
GO:014010428	GO:0140104	molecular carrier activity	2/72	73/18368	0.0333	0.169287	0.126223	CLU/HSPA8	2	STG	go	AST
GO:000373535	GO:0003735	structural constituent of ribosome	3/72	182/18368	0.0346811	0.169287	0.126223	RPS27/RPS15/RPL32	3	STG	go	AST
GO:000543211	GO:0005432	calcium:sodium antiporter activity	1/72	10/18368	0.0385236	0.169287	0.126223	SLC24A2	1	STG	go	AST
GO:000833111	GO:0008331	high voltage-gated calcium channel activity	1/72	10/18368	0.0385236	0.169287	0.126223	CACNA1A	1	STG	go	AST
GO:00310787	GO:0031078	histone deacetylase activity (H3-K14 specific)	1/72	10/18368	0.0385236	0.169287	0.126223	HDAC9	1	STG	go	AST
GO:00320417	GO:0032041	NAD-dependent histone deacetylase activity (H3-K14 specific)	1/72	10/18368	0.0385236	0.169287	0.126223	HDAC9	1	STG	go	AST
GO:000554632	GO:0005546	phosphatidylinositol-4,5-bisphosphate binding	2/72	82/18368	0.0411488	0.169287	0.126223	PLCB1/SYT1	2	STG	go	AST
GO:00021627	GO:0002162	dystroglycan binding	1/72	11/18368	0.0422945	0.169287	0.126223	MAP2	1	STG	go	AST
GO:000414313	GO:0004143	diacylglycerol kinase activity	1/72	11/18368	0.0422945	0.169287	0.126223	DGKG	1	STG	go	AST
GO:000819911	GO:0008199	ferric iron binding	1/72	11/18368	0.0422945	0.169287	0.126223	FTH1	1	STG	go	AST
GO:000850310	GO:0008503	benzodiazepine receptor activity	1/72	11/18368	0.0422945	0.169287	0.126223	GABRA1	1	STG	go	AST
GO:001536811	GO:0015368	calcium:cation antiporter activity	1/72	11/18368	0.0422945	0.169287	0.126223	SLC24A2	1	STG	go	AST
GO:001985527	GO:0019855	calcium channel inhibitor activity	1/72	11/18368	0.0422945	0.169287	0.126223	CALM1	1	STG	go	AST
GO:00973717	GO:0097371	MDM2/MDM4 family protein binding	1/72	11/18368	0.0422945	0.169287	0.126223	RPS15	1	STG	go	AST
GO:009918622	GO:0099186	structural constituent of postsynapse	1/72	11/18368	0.0422945	0.169287	0.126223	NEFL	1	STG	go	AST
GO:000154039	GO:0001540	amyloid-beta binding	2/72	84/18368	0.042979	0.169287	0.126223	CACNA1A/CLU	2	STG	go	AST
GO:000392436	GO:0003924	GTPase activity	4/72	337/18368	0.04329	0.169287	0.126223	RGS6/RHOB/RGS4/TUBA1B	4	STG	go	AST
GO:000801328	GO:0008013	beta-catenin binding	2/72	85/18368	0.0439055	0.169287	0.126223	CTNNA2/CTNNA3	2	STG	go	AST
GO:003525626	GO:0035256	G protein-coupled glutamate receptor binding	1/72	12/18368	0.0460508	0.169287	0.126223	CALM1	1	STG	go	AST
GO:001988833	GO:0019888	protein phosphatase regulator activity	2/72	89/18368	0.0476849	0.169287	0.126223	BOD1L1/CALM1	2	STG	go	AST
GO:005111724	GO:0051117	ATPase binding	2/72	89/18368	0.0476849	0.169287	0.126223	EGFR/ATP1B1	2	STG	go	AST
GO:000817929	GO:0008179	adenylate cyclase binding	1/72	13/18368	0.0497926	0.169287	0.126223	CALM1	1	STG	go	AST
GO:00152714	GO:0015271	outward rectifier potassium channel activity	1/72	13/18368	0.0497926	0.169287	0.126223	KCND2	1	STG	go	AST
GO:002285115	GO:0022851	GABA-gated chloride ion channel activity	1/72	13/18368	0.0497926	0.169287	0.126223	GABRA1	1	STG	go	AST
GO:003143227	GO:0031432	titin binding	1/72	13/18368	0.0497926	0.169287	0.126223	CALM1	1	STG	go	AST
GO:007254227	GO:0072542	protein phosphatase activator activity	1/72	13/18368	0.0497926	0.169287	0.126223	CALM1	1	STG	go	AST
GO:014029920	GO:0140299	small molecule sensor activity	1/72	13/18368	0.0497926	0.169287	0.126223	SYT1	1	STG	go	AST
GO:007234127	GO:0072341	modified amino acid binding	2/72	93/18368	0.0515788	0.169287	0.126223	SYT1/HSPA8	2	STG	go	AST
GO:003525917	GO:0035259	glucocorticoid receptor binding	1/72	14/18368	0.05352	0.169287	0.126223	YWHAH	1	STG	go	AST
GO:007183712	GO:0071837	HMG box domain binding	1/72	14/18368	0.05352	0.169287	0.126223	PRRX1	1	STG	go	AST
GO:000523711	GO:0005237	inhibitory extracellular ligand-gated ion channel activity	1/72	15/18368	0.0572329	0.169287	0.126223	GABRA1	1	STG	go	AST
GO:00171368	GO:0017136	NAD-dependent histone deacetylase activity	1/72	15/18368	0.0572329	0.169287	0.126223	HDAC9	1	STG	go	AST
GO:003448314	GO:0034483	heparan sulfate sulfotransferase activity	1/72	15/18368	0.0572329	0.169287	0.126223	HS6ST3	1	STG	go	AST
GO:005099829	GO:0050998	nitric-oxide synthase binding	1/72	15/18368	0.0572329	0.169287	0.126223	CALM1	1	STG	go	AST
GO:001563141	GO:0015631	tubulin binding	4/72	375/18368	0.059636	0.169287	0.126223	DST/MAP1B/MAP2/STMN2	4	STG	go	AST
GO:003029535	GO:0030295	protein kinase activator activity	2/72	101/18368	0.059693	0.169287	0.126223	NRG1/CALM1	2	STG	go	AST
GO:000515924	GO:0005159	insulin-like growth factor receptor binding	1/72	16/18368	0.0609314	0.169287	0.126223	YWHAH	1	STG	go	AST
GO:00053728	GO:0005372	water transmembrane transporter activity	1/72	16/18368	0.0609314	0.169287	0.126223	SLC14A1	1	STG	go	AST
GO:000552117	GO:0005521	lamin binding	1/72	16/18368	0.0609314	0.169287	0.126223	PLCB1	1	STG	go	AST
GO:00081915	GO:0008191	metalloendopeptidase inhibitor activity	1/72	16/18368	0.0609314	0.169287	0.126223	SPOCK3	1	STG	go	AST
GO:00228215	GO:0022821	potassium ion antiporter activity	1/72	16/18368	0.0609314	0.169287	0.126223	SLC24A2	1	STG	go	AST
GO:00349798	GO:0034979	NAD-dependent protein deacetylase activity	1/72	16/18368	0.0609314	0.169287	0.126223	HDAC9	1	STG	go	AST
GO:00501352	GO:0050135	NAD(P)+ nucleosidase activity	1/72	16/18368	0.0609314	0.169287	0.126223	CD38	1	STG	go	AST
GO:00618092	GO:0061809	NAD+ nucleotidase, cyclic ADP-ribose generating	1/72	16/18368	0.0609314	0.169287	0.126223	CD38	1	STG	go	AST
GO:199078235	GO:1990782	protein tyrosine kinase binding	2/72	105/18368	0.0639048	0.169287	0.126223	HSP90AA1/NRG1	2	STG	go	AST
GO:000395113	GO:0003951	NAD+ kinase activity	1/72	17/18368	0.0646156	0.169287	0.126223	DGKG	1	STG	go	AST
GO:000500113	GO:0005001	transmembrane receptor protein tyrosine phosphatase activity	1/72	17/18368	0.0646156	0.169287	0.126223	PTPRD	1	STG	go	AST
GO:00167228	GO:0016722	oxidoreductase activity, acting on metal ions	1/72	17/18368	0.0646156	0.169287	0.126223	FTH1	1	STG	go	AST
GO:001919813	GO:0019198	transmembrane receptor protein phosphatase activity	1/72	17/18368	0.0646156	0.169287	0.126223	PTPRD	1	STG	go	AST
GO:001920833	GO:0019208	phosphatase regulator activity	2/72	107/18368	0.0660475	0.169287	0.126223	BOD1L1/CALM1	2	STG	go	AST
GO:001920935	GO:0019209	kinase activator activity	2/72	107/18368	0.0660475	0.169287	0.126223	NRG1/CALM1	2	STG	go	AST
GO:005108725	GO:0051087	chaperone binding	2/72	107/18368	0.0660475	0.169287	0.126223	CLU/HSPA8	2	STG	go	AST
GO:190293633	GO:1902936	phosphatidylinositol bisphosphate binding	2/72	107/18368	0.0660475	0.169287	0.126223	PLCB1/SYT1	2	STG	go	AST
GO:009891824	GO:0098918	structural constituent of synapse	1/72	18/18368	0.0682856	0.171689	0.128014	NEFL	1	STG	go	AST
GO:009909515	GO:0099095	ligand-gated anion channel activity	1/72	18/18368	0.0682856	0.171689	0.128014	GABRA1	1	STG	go	AST
GO:003059435	GO:0030594	neurotransmitter receptor activity	2/72	111/18368	0.0704043	0.175347	0.130741	GRID2/GABRA1	2	STG	go	AST
GO:000489015	GO:0004890	GABA-A receptor activity	1/72	19/18368	0.0719414	0.175857	0.131121	GABRA1	1	STG	go	AST
GO:000497030	GO:0004970	ionotropic glutamate receptor activity	1/72	19/18368	0.0719414	0.175857	0.131121	GRID2	1	STG	go	AST
GO:001921127	GO:0019211	phosphatase activator activity	1/72	20/18368	0.075583	0.181399	0.135254	CALM1	1	STG	go	AST
GO:003029614	GO:0030296	protein tyrosine kinase activator activity	1/72	20/18368	0.075583	0.181399	0.135254	NRG1	1	STG	go	AST
GO:00044078	GO:0004407	histone deacetylase activity	1/72	21/18368	0.0792105	0.182213	0.13586	HDAC9	1	STG	go	AST
GO:001566221	GO:0015662	P-type ion transporter activity	1/72	21/18368	0.0792105	0.182213	0.13586	ATP1B1	1	STG	go	AST
GO:005101011	GO:0051010	microtubule plus-end binding	1/72	21/18368	0.0792105	0.182213	0.13586	DST	1	STG	go	AST
GO:014035821	GO:0140358	P-type transmembrane transporter activity	1/72	21/18368	0.0792105	0.182213	0.13586	ATP1B1	1	STG	go	AST
GO:003126732	GO:0031267	small GTPase binding	3/72	259/18368	0.0814488	0.182213	0.13586	DAAM2/RIMS1/RIMS2	3	STG	go	AST
GO:000809314	GO:0008093	cytoskeletal anchor activity	1/72	22/18368	0.082824	0.182213	0.13586	ANK3	1	STG	go	AST
GO:001691715	GO:0016917	GABA receptor activity	1/72	22/18368	0.082824	0.182213	0.13586	GABRA1	1	STG	go	AST
GO:00335588	GO:0033558	protein deacetylase activity	1/72	22/18368	0.082824	0.182213	0.13586	HDAC9	1	STG	go	AST
GO:00551068	GO:0055106	ubiquitin-protein transferase regulator activity	1/72	22/18368	0.082824	0.182213	0.13586	RPS15	1	STG	go	AST
GO:007018224	GO:0070182	DNA polymerase binding	1/72	22/18368	0.082824	0.182213	0.13586	HSP90AA1	1	STG	go	AST
GO:000814313	GO:0008143	poly(A) binding	1/72	23/18368	0.0864235	0.187015	0.139441	KHDRBS2	1	STG	go	AST
GO:00168494	GO:0016849	phosphorus-oxygen lyase activity	1/72	23/18368	0.0864235	0.187015	0.139441	CD38	1	STG	go	AST
GO:004282637	GO:0042826	histone deacetylase binding	2/72	127/18368	0.088711	0.187866	0.140076	HSP90AA1/HDAC9	2	STG	go	AST
GO:014067836	GO:0140678	molecular function inhibitor activity	2/72	128/18368	0.0898984	0.187866	0.140076	CALM1/RPS15	2	STG	go	AST
GO:000196515	GO:0001965	G-protein alpha-subunit binding	1/72	24/18368	0.0900091	0.187866	0.140076	RGS4	1	STG	go	AST
GO:004327417	GO:0043274	phospholipase binding	1/72	24/18368	0.0900091	0.187866	0.140076	NEFL	1	STG	go	AST
GO:000801739	GO:0008017	microtubule binding	3/72	271/18368	0.0903751	0.187866	0.140076	DST/MAP1B/MAP2	3	STG	go	AST
GO:000522718	GO:0005227	calcium activated cation channel activity	1/72	25/18368	0.0935808	0.191514	0.142796	TRPM3	1	STG	go	AST
GO:000826612	GO:0008266	poly(U) RNA binding	1/72	25/18368	0.0935808	0.191514	0.142796	KHDRBS2	1	STG	go	AST
GO:000443523	GO:0004435	phosphatidylinositol phospholipase C activity	1/72	26/18368	0.0971387	0.194017	0.144661	PLCB1	1	STG	go	AST
GO:000819813	GO:0008198	ferrous iron binding	1/72	26/18368	0.0971387	0.194017	0.144661	FTH1	1	STG	go	AST
GO:000167115	GO:0001671	ATPase activator activity	1/72	27/18368	0.100683	0.194017	0.144661	ATP1B1	1	STG	go	AST
GO:00047094	GO:0004709	MAP kinase kinase kinase activity	1/72	27/18368	0.100683	0.194017	0.144661	EGFR	1	STG	go	AST
GO:00152156	GO:0015215	nucleotide transmembrane transporter activity	1/72	27/18368	0.100683	0.194017	0.144661	SLC25A33	1	STG	go	AST
GO:001549111	GO:0015491	cation:cation antiporter activity	1/72	27/18368	0.100683	0.194017	0.144661	SLC24A2	1	STG	go	AST
GO:00305077	GO:0030507	spectrin binding	1/72	27/18368	0.100683	0.194017	0.144661	ANK3	1	STG	go	AST
GO:004549918	GO:0045499	chemorepellent activity	1/72	27/18368	0.100683	0.194017	0.144661	NRG1	1	STG	go	AST
GO:009910641	GO:0099106	ion channel regulator activity	2/72	139/18368	0.103263	0.195123	0.145486	YWHAH/CALM1	2	STG	go	AST
GO:00039532	GO:0003953	NAD+ nucleosidase activity	1/72	28/18368	0.104213	0.195123	0.145486	CD38	1	STG	go	AST
GO:000462923	GO:0004629	phospholipase C activity	1/72	28/18368	0.104213	0.195123	0.145486	PLCB1	1	STG	go	AST
GO:000818712	GO:0008187	poly-pyrimidine tract binding	1/72	28/18368	0.104213	0.195123	0.145486	KHDRBS2	1	STG	go	AST
GO:007071713	GO:0070717	poly-purine tract binding	1/72	29/18368	0.10773	0.198461	0.147975	KHDRBS2	1	STG	go	AST
GO:001527636	GO:0015276	ligand-gated ion channel activity	2/72	143/18368	0.108251	0.198461	0.147975	GRID2/GABRA1	2	STG	go	AST
GO:002283436	GO:0022834	ligand-gated channel activity	2/72	143/18368	0.108251	0.198461	0.147975	GRID2/GABRA1	2	STG	go	AST
GO:000554350	GO:0005543	phospholipid binding	4/72	466/18368	0.110159	0.200296	0.149343	PLCB1/MAP1B/SYT1/HSPA8	4	STG	go	AST
GO:001624742	GO:0016247	channel regulator activity	2/72	145/18368	0.11077	0.200296	0.149343	YWHAH/CALM1	2	STG	go	AST
GO:001990326	GO:0019903	protein phosphatase binding	2/72	150/18368	0.117133	0.206652	0.154083	EGFR/BOD1L1	2	STG	go	AST
GO:014067732	GO:0140677	molecular function activator activity	2/72	150/18368	0.117133	0.206652	0.154083	CALM1/ATP1B1	2	STG	go	AST
GO:00156056	GO:0015605	organophosphate ester transmembrane transporter activity	1/72	32/18368	0.118199	0.206652	0.154083	SLC25A33	1	STG	go	AST
GO:005172116	GO:0051721	protein phosphatase 2A binding	1/72	32/18368	0.118199	0.206652	0.154083	BOD1L1	1	STG	go	AST
GO:007188912	GO:0071889	14-3-3 protein binding	1/72	32/18368	0.118199	0.206652	0.154083	DDIT4	1	STG	go	AST
GO:001508137	GO:0015081	sodium ion transmembrane transporter activity	2/72	152/18368	0.119704	0.207907	0.155018	SLC24A2/ATP1B1	2	STG	go	AST
GO:000525110	GO:0005251	delayed rectifier potassium channel activity	1/72	33/18368	0.121661	0.208562	0.155507	KCNQ5	1	STG	go	AST
GO:000820028	GO:0008200	ion channel inhibitor activity	1/72	33/18368	0.121661	0.208562	0.155507	CALM1	1	STG	go	AST
GO:003069544	GO:0030695	GTPase regulator activity	4/72	488/18368	0.124587	0.209045	0.155867	RGS6/PLCB1/RIMS1/RGS4	4	STG	go	AST
GO:006058944	GO:0060589	nucleoside-triphosphatase regulator activity	4/72	488/18368	0.124587	0.209045	0.155867	RGS6/PLCB1/RIMS1/RGS4	4	STG	go	AST
GO:001624830	GO:0016248	channel inhibitor activity	1/72	34/18368	0.12511	0.209045	0.155867	CALM1	1	STG	go	AST
GO:004354827	GO:0043548	phosphatidylinositol 3-kinase binding	1/72	34/18368	0.12511	0.209045	0.155867	CALM1	1	STG	go	AST
GO:001529811	GO:0015298	solute:cation antiporter activity	1/72	35/18368	0.128546	0.212101	0.158146	SLC24A2	1	STG	go	AST
GO:00428878	GO:0042887	amide transmembrane transporter activity	1/72	35/18368	0.128546	0.212101	0.158146	SLC14A1	1	STG	go	AST
GO:000548425	GO:0005484	SNAP receptor activity	1/72	36/18368	0.131969	0.216396	0.161348	SNAP25	1	STG	go	AST
GO:004698234	GO:0046982	protein heterodimerization activity	3/72	328/18368	0.137796	0.224556	0.167432	SYT1/YWHAH/ATP1B1	3	STG	go	AST
GO:00192138	GO:0019213	deacetylase activity	1/72	38/18368	0.138774	0.224763	0.167586	HDAC9	1	STG	go	AST
GO:001708022	GO:0017080	sodium channel regulator activity	1/72	40/18368	0.145527	0.230054	0.171531	YWHAH	1	STG	go	AST
GO:004216912	GO:0042169	SH2 domain binding	1/72	40/18368	0.145527	0.230054	0.171531	KHDRBS2	1	STG	go	AST
GO:004228716	GO:0042287	MHC protein binding	1/72	40/18368	0.145527	0.230054	0.171531	MARCHF1	1	STG	go	AST
GO:004418332	GO:0044183	protein folding chaperone	1/72	40/18368	0.145527	0.230054	0.171531	HSPA8	1	STG	go	AST
GO:190198141	GO:1901981	phosphatidylinositol phosphate binding	2/72	173/18368	0.147487	0.231766	0.172808	PLCB1/SYT1	2	STG	go	AST
GO:001989412	GO:0019894	kinesin binding	1/72	42/18368	0.152227	0.237798	0.177306	SHTN1	1	STG	go	AST
GO:000524629	GO:0005246	calcium channel regulator activity	1/72	43/18368	0.155558	0.241572	0.18012	CALM1	1	STG	go	AST
GO:002283918	GO:0022839	ion gated channel activity	1/72	44/18368	0.158876	0.245282	0.182886	TRPM3	1	STG	go	AST
GO:000524517	GO:0005245	voltage-gated calcium channel activity	1/72	45/18368	0.162181	0.248928	0.185605	CACNA1A	1	STG	go	AST
GO:000486411	GO:0004864	protein phosphatase inhibitor activity	1/72	46/18368	0.165473	0.252514	0.188278	BOD1L1	1	STG	go	AST
GO:000371434	GO:0003714	transcription corepressor activity	2/72	187/18368	0.166679	0.252892	0.18856	HDAC9/BASP1	2	STG	go	AST
GO:001982924	GO:0019829	ATPase-coupled cation transmembrane transporter activity	1/72	47/18368	0.168752	0.253128	0.188736	ATP1B1	1	STG	go	AST
GO:003525433	GO:0035254	glutamate receptor binding	1/72	47/18368	0.168752	0.253128	0.188736	CALM1	1	STG	go	AST
GO:001921211	GO:0019212	phosphatase inhibitor activity	1/72	49/18368	0.175273	0.259956	0.193827	BOD1L1	1	STG	go	AST
GO:004353928	GO:0043539	protein serine/threonine kinase activator activity	1/72	49/18368	0.175273	0.259956	0.193827	CALM1	1	STG	go	AST
GO:00159326	GO:0015932	nucleobase-containing compound transmembrane transporter activity	1/72	50/18368	0.178515	0.259995	0.193856	SLC25A33	1	STG	go	AST
GO:00167995	GO:0016799	hydrolase activity, hydrolyzing N-glycosyl compounds	1/72	50/18368	0.178515	0.259995	0.193856	CD38	1	STG	go	AST
GO:001682922	GO:0016829	lyase activity	2/72	196/18368	0.179239	0.259995	0.193856	CD38/NPL	2	STG	go	AST
GO:001990232	GO:0019902	phosphatase binding	2/72	196/18368	0.179239	0.259995	0.193856	EGFR/BOD1L1	2	STG	go	AST
GO:000814619	GO:0008146	sulfotransferase activity	1/72	52/18368	0.18496	0.263943	0.196799	HS6ST3	1	STG	go	AST
GO:001659718	GO:0016597	amino acid binding	1/72	52/18368	0.18496	0.263943	0.196799	GRM7	1	STG	go	AST
GO:00168308	GO:0016830	carbon-carbon lyase activity	1/72	52/18368	0.18496	0.263943	0.196799	NPL	1	STG	go	AST
GO:001988740	GO:0019887	protein kinase regulator activity	2/72	204/18368	0.190524	0.270149	0.201427	NRG1/CALM1	2	STG	go	AST
GO:000554428	GO:0005544	calcium-dependent phospholipid binding	1/72	54/18368	0.191355	0.270149	0.201427	SYT1	1	STG	go	AST
GO:000508029	GO:0005080	protein kinase C binding	1/72	55/18368	0.194534	0.273176	0.203684	HDAC9	1	STG	go	AST
GO:014029741	GO:0140297	DNA-binding transcription factor binding	3/72	394/18368	0.200867	0.280576	0.209202	PRRX1/HDAC9/YWHAH	3	STG	go	AST
GO:001920740	GO:0019207	kinase regulator activity	2/72	233/18368	0.232116	0.32252	0.240475	NRG1/CALM1	2	STG	go	AST
GO:001678219	GO:0016782	transferase activity, transferring sulphur-containing groups	1/72	68/18368	0.234758	0.324483	0.241939	HS6ST3	1	STG	go	AST
GO:000485721	GO:0004857	enzyme inhibitor activity	1/72	70/18368	0.240768	0.331056	0.24684	RPS15	1	STG	go	AST
GO:001681127	GO:0016811	hydrolase activity, acting on carbon-nitrogen (but not peptide) bonds, in linear amides	1/72	71/18368	0.243756	0.333427	0.248608	HDAC9	1	STG	go	AST
GO:003027629	GO:0030276	clathrin binding	1/72	72/18368	0.246732	0.335758	0.250346	SYT1	1	STG	go	AST
GO:000372526	GO:0003725	double-stranded RNA binding	1/72	74/18368	0.252649	0.340302	0.253734	TUBA1B	1	STG	go	AST
GO:000525415	GO:0005254	chloride channel activity	1/72	74/18368	0.252649	0.340302	0.253734	GABRA1	1	STG	go	AST
GO:001900311	GO:0019003	GDP binding	1/72	75/18368	0.25559	0.342517	0.255385	RHOB	1	STG	go	AST
GO:000161819	GO:0001618	virus receptor activity	1/72	76/18368	0.25852	0.344693	0.257008	EGFR	1	STG	go	AST
GO:014027219	GO:0140272	exogenous protein binding	1/72	77/18368	0.261439	0.346833	0.258604	EGFR	1	STG	go	AST
GO:003097124	GO:0030971	receptor tyrosine kinase binding	1/72	78/18368	0.264346	0.348936	0.260172	NRG1	1	STG	go	AST
GO:000509644	GO:0005096	GTPase activator activity	3/72	462/18368	0.27154	0.356649	0.265922	RGS6/PLCB1/RGS4	3	STG	go	AST
GO:002285344	GO:0022853	active ion transmembrane transporter activity	2/72	267/18368	0.281522	0.366159	0.273013	SLC24A2/ATP1B1	2	STG	go	AST
GO:003016534	GO:0030165	PDZ domain binding	1/72	84/18368	0.281554	0.366159	0.273013	GRID2	1	STG	go	AST
GO:004256224	GO:0042562	hormone binding	1/72	86/18368	0.287201	0.368087	0.274451	EGFR	1	STG	go	AST
GO:003509144	GO:0035091	phosphatidylinositol binding	2/72	271/18368	0.287337	0.368087	0.274451	PLCB1/SYT1	2	STG	go	AST
GO:001688744	GO:0016887	ATP hydrolysis activity	2/72	272/18368	0.288791	0.368087	0.274451	HSPA8/HSP90AA1	2	STG	go	AST
GO:000372714	GO:0003727	single-stranded RNA binding	1/72	87/18368	0.290008	0.368087	0.274451	KHDRBS2	1	STG	go	AST
GO:000525315	GO:0005253	anion channel activity	1/72	87/18368	0.290008	0.368087	0.274451	GABRA1	1	STG	go	AST
GO:000808134	GO:0008081	phosphoric diester hydrolase activity	1/72	89/18368	0.29559	0.371599	0.277069	PLCB1	1	STG	go	AST
GO:001529720	GO:0015297	antiporter activity	1/72	89/18368	0.29559	0.371599	0.277069	SLC24A2	1	STG	go	AST
GO:000371238	GO:0003712	transcription coregulator activity	3/72	489/18368	0.300438	0.375904	0.280279	NRG1/HDAC9/BASP1	3	STG	go	AST
GO:000166441	GO:0001664	G protein-coupled receptor binding	2/72	295/18368	0.322102	0.401108	0.299072	HSPA8/CALM1	2	STG	go	AST
GO:006162938	GO:0061629	RNA polymerase II-specific DNA-binding transcription factor binding	2/72	299/18368	0.327863	0.406366	0.302992	PRRX1/YWHAH	2	STG	go	AST
GO:000472519	GO:0004725	protein tyrosine phosphatase activity	1/72	102/18368	0.330831	0.408128	0.304306	PTPRD	1	STG	go	AST
GO:000462025	GO:0004620	phospholipase activity	1/72	104/18368	0.336096	0.412695	0.307711	PLCB1	1	STG	go	AST
GO:004262626	GO:0042626	ATPase-coupled transmembrane transporter activity	1/72	109/18368	0.349081	0.423904	0.316069	ATP1B1	1	STG	go	AST
GO:000850932	GO:0008509	anion transmembrane transporter activity	2/72	314/18368	0.349351	0.423904	0.316069	SLC24A2/GABRA1	2	STG	go	AST
GO:000804731	GO:0008047	enzyme activator activity	1/72	110/18368	0.351648	0.423904	0.316069	CALM1	1	STG	go	AST
GO:004748532	GO:0047485	protein N-terminus binding	1/72	110/18368	0.351648	0.423904	0.316069	CALM1	1	STG	go	AST
GO:004227744	GO:0042277	peptide binding	2/72	321/18368	0.359306	0.431167	0.321484	CACNA1A/CLU	2	STG	go	AST
GO:000471429	GO:0004714	transmembrane receptor protein tyrosine kinase activity	1/72	124/18368	0.386552	0.461763	0.344297	EGFR	1	STG	go	AST
GO:001681029	GO:0016810	hydrolase activity, acting on carbon-nitrogen (but not peptide) bonds	1/72	125/18368	0.388973	0.462562	0.344893	HDAC9	1	STG	go	AST
GO:001629825	GO:0016298	lipase activity	1/72	129/18368	0.398563	0.469734	0.350241	PLCB1	1	STG	go	AST
GO:003107237	GO:0031072	heat shock protein binding	1/72	129/18368	0.398563	0.469734	0.350241	HSPA8	1	STG	go	AST
GO:001712420	GO:0017124	SH3 domain binding	1/72	130/18368	0.400937	0.470433	0.350761	KHDRBS2	1	STG	go	AST
GO:004317721	GO:0043177	organic acid binding	1/72	135/18368	0.41267	0.482057	0.359428	GRM7	1	STG	go	AST
GO:000471330	GO:0004713	protein tyrosine kinase activity	1/72	136/18368	0.414989	0.482631	0.359856	EGFR	1	STG	go	AST
GO:004257845	GO:0042578	phosphoric ester hydrolase activity	2/72	366/18368	0.42185	0.488458	0.364201	PLCB1/PTPRD	2	STG	go	AST
GO:001983825	GO:0019838	growth factor binding	1/72	141/18368	0.426451	0.49086	0.365992	EGFR	1	STG	go	AST
GO:001919932	GO:0019199	transmembrane receptor protein kinase activity	1/72	143/18368	0.430973	0.49086	0.365992	EGFR	1	STG	go	AST
GO:001529328	GO:0015293	symporter activity	1/72	144/18368	0.433221	0.49086	0.365992	SLC24A2	1	STG	go	AST
GO:001679812	GO:0016798	hydrolase activity, acting on glycosyl bonds	1/72	144/18368	0.433221	0.49086	0.365992	CD38	1	STG	go	AST
GO:001692230	GO:0016922	nuclear receptor binding	1/72	144/18368	0.433221	0.49086	0.365992	YWHAH	1	STG	go	AST
GO:000552538	GO:0005525	GTP binding	2/72	377/18368	0.436688	0.492673	0.367344	RHOB/TUBA1B	2	STG	go	AST
GO:000550618	GO:0005506	iron ion binding	1/72	151/18368	0.448714	0.504087	0.375855	FTH1	1	STG	go	AST
GO:001510320	GO:0015103	inorganic anion transmembrane transporter activity	1/72	152/18368	0.450893	0.504389	0.376079	GABRA1	1	STG	go	AST
GO:001900140	GO:0019001	guanyl nucleotide binding	2/72	398/18368	0.464447	0.515185	0.384129	RHOB/TUBA1B	2	STG	go	AST
GO:003256140	GO:0032561	guanyl ribonucleotide binding	2/72	398/18368	0.464447	0.515185	0.384129	RHOB/TUBA1B	2	STG	go	AST
GO:003321846	GO:0033218	amide binding	2/72	400/18368	0.46705	0.515905	0.384666	CACNA1A/CLU	2	STG	go	AST
GO:000808322	GO:0008083	growth factor activity	1/72	162/18368	0.47222	0.519442	0.387303	NRG1	1	STG	go	AST
GO:002280447	GO:0022804	active transmembrane transporter activity	2/72	406/18368	0.474816	0.52013	0.387816	SLC24A2/ATP1B1	2	STG	go	AST
GO:000472122	GO:0004721	phosphoprotein phosphatase activity	1/72	174/18368	0.496736	0.541894	0.404044	PTPRD	1	STG	go	AST
GO:003140627	GO:0031406	carboxylic acid binding	1/72	176/18368	0.500712	0.543983	0.405601	GRM7	1	STG	go	AST
GO:000486634	GO:0004866	endopeptidase inhibitor activity	1/72	180/18368	0.50857	0.550106	0.410167	SPOCK3	1	STG	go	AST
GO:001539937	GO:0015399	primary active transmembrane transporter activity	1/72	181/18368	0.510515	0.550106	0.410167	ATP1B1	1	STG	go	AST
GO:003041434	GO:0030414	peptidase inhibitor activity	1/72	187/18368	0.522029	0.560227	0.417713	SPOCK3	1	STG	go	AST
GO:006113536	GO:0061135	endopeptidase regulator activity	1/72	194/18368	0.535125	0.571955	0.426458	SPOCK3	1	STG	go	AST
GO:000553938	GO:0005539	glycosaminoglycan binding	1/72	230/18368	0.597085	0.633054	0.472014	SPOCK3	1	STG	go	AST
GO:006113436	GO:0061134	peptidase regulator activity	1/72	230/18368	0.597085	0.633054	0.472014	SPOCK3	1	STG	go	AST
GO:000512526	GO:0005125	cytokine activity	1/72	235/18368	0.605019	0.638901	0.476373	NRG1	1	STG	go	AST
GO:001529140	GO:0015291	secondary active transmembrane transporter activity	1/72	240/18368	0.6128	0.644539	0.480577	SLC24A2	1	STG	go	AST
GO:003024632	GO:0030246	carbohydrate binding	1/72	271/18368	0.657775	0.689097	0.513801	ATRNL1	1	STG	go	AST
GO:001679127	GO:0016791	phosphatase activity	1/72	275/18368	0.663189	0.692023	0.515982	PTPRD	1	STG	go	AST
GO:006163014	GO:0061630	ubiquitin protein ligase activity	1/72	304/18368	0.699995	0.727554	0.542475	MARCHF1	1	STG	go	AST
GO:000122730	GO:0001227	DNA-binding transcription repressor activity, RNA polymerase II-specific	1/72	310/18368	0.7071	0.732056	0.545831	PRRX1	1	STG	go	AST
GO:000121730	GO:0001217	DNA-binding transcription repressor activity	1/72	313/18368	0.710589	0.732795	0.546383	PRRX1	1	STG	go	AST
GO:006165914	GO:0061659	ubiquitin-like protein ligase activity	1/72	316/18368	0.714038	0.733487	0.546898	MARCHF1	1	STG	go	AST
GO:000467433	GO:0004674	protein serine/threonine kinase activity	1/72	386/18368	0.783937	0.802168	0.598108	EGFR	1	STG	go	AST
GO:000484218	GO:0004842	ubiquitin-protein transferase activity	1/72	433/18368	0.821112	0.836963	0.624052	MARCHF1	1	STG	go	AST
GO:000122838	GO:0001228	DNA-binding transcription activator activity, RNA polymerase II-specific	1/72	450/18368	0.832941	0.844636	0.629773	PRRX1	1	STG	go	AST
GO:000121638	GO:0001216	DNA-binding transcription activator activity	1/72	456/18368	0.836929	0.844636	0.629773	PRRX1	1	STG	go	AST
GO:001978718	GO:0019787	ubiquitin-like protein transferase activity	1/72	458/18368	0.838237	0.844636	0.629773	MARCHF1	1	STG	go	AST
GO:004801841	GO:0048018	receptor ligand activity	1/72	487/18368	0.856085	0.85934	0.640736	NRG1	1	STG	go	AST
GO:003054641	GO:0030546	signaling receptor activator activity	1/72	495/18368	0.860657	0.860657	0.641718	NRG1	1	STG	go	AST
GO:00083733	GO:0008373	sialyltransferase activity	5/179	21/18368	1.49024e-06	0.000585664	0.000516093	ST6GAL1/ST6GALNAC1/ST8SIA6/ST3GAL6/ST8SIA4	5	FPPFC	go	ENDO
GO:004529647	GO:0045296	cadherin binding	12/179	332/18368	0.000104396	0.0205137	0.0180769	COBLL1/ACVR1/STK38/ITGA6/HSPA1A/CTNNA1/CTNNA3/SNX2/STXBP6/CEMIP2/PPME1/PFN1	12	FPPFC	go	ENDO
GO:003525918	GO:0035259	glucocorticoid receptor binding	3/179	14/18368	0.00030609	0.0400977	0.0353346	TACC1/STAT3/ETS2	3	FPPFC	go	ENDO
GO:000508533	GO:0005085	guanyl-nucleotide exchange factor activity	8/179	223/18368	0.001575	0.12204	0.107543	CCDC88C/NET1/VPS9D1/DENND2C/SPATA13/PLEKHG1/RAPGEF6/CYTH1	8	FPPFC	go	ENDO
GO:00504315	GO:0050431	transforming growth factor beta binding	3/179	24/18368	0.00158433	0.12204	0.107543	ACVR1/TGFBR2/CD109	3	FPPFC	go	ENDO
GO:001983826	GO:0019838	growth factor binding	6/179	141/18368	0.00260881	0.12204	0.107543	ACVR1/TGFBR2/LIFR/ITGA6/CD109/FGFR1	6	FPPFC	go	ENDO
GO:000378527	GO:0003785	actin monomer binding	3/179	29/18368	0.00275996	0.12204	0.107543	COBLL1/TMSB10/PFN1	3	FPPFC	go	ENDO
GO:001682923	GO:0016829	lyase activity	7/179	196/18368	0.0031434	0.12204	0.107543	AUH/MGST2/UXS1/ENOSF1/CLYBL/DERA/ADCY4	7	FPPFC	go	ENDO
GO:0042910	GO:0042910	xenobiotic transmembrane transporter activity	3/179	31/18368	0.00334714	0.12204	0.107543	ABCG2/ABCB1/SLC6A6	3	FPPFC	go	ENDO
GO:001529426	GO:0015294	solute:cation symporter activity	5/179	104/18368	0.00351356	0.12204	0.107543	SLC12A2/SLC12A6/SLC38A2/SLC5A4/SLC6A6	5	FPPFC	go	ENDO
GO:005172117	GO:0051721	protein phosphatase 2A binding	3/179	32/18368	0.00366718	0.12204	0.107543	MFHAS1/PPME1/STRN	3	FPPFC	go	ENDO
GO:00085192	GO:0008519	ammonium transmembrane transporter activity	2/179	10/18368	0.00403693	0.12204	0.107543	SLC12A2/SLC12A6	2	FPPFC	go	ENDO
GO:00170022	GO:0017002	activin-activated receptor activity	2/179	10/18368	0.00403693	0.12204	0.107543	ACVR1/TGFBR2	2	FPPFC	go	ENDO
GO:001537024	GO:0015370	solute:sodium symporter activity	4/179	73/18368	0.00562839	0.14358	0.126524	SLC12A2/SLC38A2/SLC5A4/SLC6A6	4	FPPFC	go	ENDO
GO:000509645	GO:0005096	GTPase activator activity	11/179	462/18368	0.00572919	0.14358	0.126524	CCDC88C/NET1/TBCK/TBC1D4/VPS9D1/DENND2C/SPATA13/PLEKHG1/RAPGEF6/CYTH1/CHN1	11	FPPFC	go	ENDO
GO:00050247	GO:0005024	transforming growth factor beta-activated receptor activity	2/179	12/18368	0.00584549	0.14358	0.126524	ACVR1/TGFBR2	2	FPPFC	go	ENDO
GO:01403333	GO:0140333	glycerophospholipid flippase activity	2/179	13/18368	0.00686427	0.143852	0.126764	ABCB1/ATP10A	2	FPPFC	go	ENDO
GO:003033110	GO:0030331	estrogen receptor binding	3/179	41/18368	0.00739327	0.143852	0.126764	TACC1/ZNF366/STRN	3	FPPFC	go	ENDO
GO:00155621	GO:0015562	efflux transmembrane transporter activity	2/179	14/18368	0.0079573	0.143852	0.126764	ABCG2/ABCB1	2	FPPFC	go	ENDO
GO:003069545	GO:0030695	GTPase regulator activity	11/179	488/18368	0.00848665	0.143852	0.126764	CCDC88C/NET1/TBCK/TBC1D4/VPS9D1/DENND2C/SPATA13/PLEKHG1/RAPGEF6/CYTH1/CHN1	11	FPPFC	go	ENDO
GO:006058945	GO:0060589	nucleoside-triphosphatase regulator activity	11/179	488/18368	0.00848665	0.143852	0.126764	CCDC88C/NET1/TBCK/TBC1D4/VPS9D1/DENND2C/SPATA13/PLEKHG1/RAPGEF6/CYTH1/CHN1	11	FPPFC	go	ENDO
GO:003162549	GO:0031625	ubiquitin protein ligase binding	8/179	297/18368	0.00880871	0.143852	0.126764	MFHAS1/ABCB1/HSPA1A/HSP90AA1/CUL5/TRIM37/FZD6/DDX58	8	FPPFC	go	ENDO
GO:0008559	GO:0008559	ABC-type xenobiotic transporter activity	2/179	15/18368	0.00912306	0.143852	0.126764	ABCG2/ABCB1	2	FPPFC	go	ENDO
GO:00481852	GO:0048185	activin binding	2/179	15/18368	0.00912306	0.143852	0.126764	ACVR1/TGFBR2	2	FPPFC	go	ENDO
GO:006162939	GO:0061629	RNA polymerase II-specific DNA-binding transcription factor binding	8/179	299/18368	0.00915086	0.143852	0.126764	TACC1/STAT3/ZNF366/UHRF2/LMO2/FOS/ETS2/STRN	8	FPPFC	go	ENDO
GO:01403273	GO:0140327	flippase activity	2/179	16/18368	0.01036	0.149791	0.131997	ABCB1/ATP10A	2	FPPFC	go	ENDO
GO:00085253	GO:0008525	phosphatidylcholine transporter activity	2/179	17/18368	0.0116668	0.149791	0.131997	ABCB1/ATP10A	2	FPPFC	go	ENDO
GO:00153772	GO:0015377	cation:chloride symporter activity	2/179	17/18368	0.0116668	0.149791	0.131997	SLC12A2/SLC12A6	2	FPPFC	go	ENDO
GO:001995514	GO:0019955	cytokine binding	5/179	139/18368	0.0117175	0.149791	0.131997	ACVR1/TGFBR2/LIFR/CD109/IL18R1	5	FPPFC	go	ENDO
GO:004438949	GO:0044389	ubiquitin-like protein ligase binding	8/179	316/18368	0.0124734	0.149791	0.131997	MFHAS1/ABCB1/HSPA1A/HSP90AA1/CUL5/TRIM37/FZD6/DDX58	8	FPPFC	go	ENDO
GO:0031435	GO:0031435	mitogen-activated protein kinase kinase kinase binding	2/179	18/18368	0.0130418	0.149791	0.131997	TGFBR2/STK38	2	FPPFC	go	ENDO
GO:00466246	GO:0046624	sphingolipid transporter activity	2/179	18/18368	0.0130418	0.149791	0.131997	ABCB1/ATP10A	2	FPPFC	go	ENDO
GO:001529329	GO:0015293	symporter activity	5/179	144/18368	0.0134884	0.149791	0.131997	SLC12A2/SLC12A6/SLC38A2/SLC5A4/SLC6A6	5	FPPFC	go	ENDO
GO:001679813	GO:0016798	hydrolase activity, acting on glycosyl bonds	5/179	144/18368	0.0134884	0.149791	0.131997	CTBS/MAN1A1/MPG/CEMIP2/IL18R1	5	FPPFC	go	ENDO
GO:001692231	GO:0016922	nuclear receptor binding	5/179	144/18368	0.0134884	0.149791	0.131997	TACC1/STAT3/ZNF366/ETS2/STRN	5	FPPFC	go	ENDO
GO:00168309	GO:0016830	carbon-carbon lyase activity	3/179	52/18368	0.0141805	0.149791	0.131997	UXS1/CLYBL/DERA	3	FPPFC	go	ENDO
GO:190168211	GO:1901682	sulfur compound transmembrane transporter activity	3/179	52/18368	0.0141805	0.149791	0.131997	ABCG2/SLC19A3/SLC6A6	3	FPPFC	go	ENDO
GO:00046757	GO:0004675	transmembrane receptor protein serine/threonine kinase activity	2/179	19/18368	0.0144836	0.149791	0.131997	ACVR1/TGFBR2	2	FPPFC	go	ENDO
GO:014029742	GO:0140297	DNA-binding transcription factor binding	9/179	394/18368	0.0153557	0.154738	0.136357	TACC1/STAT3/CREM/ZNF366/UHRF2/LMO2/FOS/ETS2/STRN	9	FPPFC	go	ENDO
GO:007030025	GO:0070300	phosphatidic acid binding	2/179	20/18368	0.0159908	0.15711	0.138447	PITPNC1/RAPGEF6	2	FPPFC	go	ENDO
GO:000531917	GO:0005319	lipid transporter activity	5/179	154/18368	0.0175539	0.168261	0.148273	SLCO1A2/ABCB1/ATP10A/PITPNC1/OSBPL1A	5	FPPFC	go	ENDO
GO:00055484	GO:0005548	phospholipid transporter activity	3/179	57/18368	0.018125	0.169599	0.149452	ABCB1/ATP10A/PITPNC1	3	FPPFC	go	ENDO
GO:00080284	GO:0008028	monocarboxylic acid transmembrane transporter activity	3/179	58/18368	0.0189797	0.171456	0.151089	ABCG2/SLCO1A2/SLC6A6	3	FPPFC	go	ENDO
GO:00152962	GO:0015296	anion:cation symporter activity	2/179	22/18368	0.0191961	0.171456	0.151089	SLC12A2/SLC12A6	2	FPPFC	go	ENDO
GO:004694327	GO:0046943	carboxylic acid transmembrane transporter activity	5/179	163/18368	0.0218439	0.19077	0.168109	ABCG2/SLCO1A2/ABCB1/SLC38A2/SLC6A6	5	FPPFC	go	ENDO
GO:000534227	GO:0005342	organic acid transmembrane transporter activity	5/179	164/18368	0.022359	0.191024	0.168332	ABCG2/SLCO1A2/ABCB1/SLC38A2/SLC6A6	5	FPPFC	go	ENDO
GO:000484219	GO:0004842	ubiquitin-protein transferase activity	9/179	433/18368	0.0263591	0.220407	0.194225	RNF13/RNF220/UBE2E1/UBE2D3/UBR1/UHRF2/CUL5/TRIM37/HECW2	9	FPPFC	go	ENDO
GO:01403267	GO:0140326	ATPase-coupled intramembrane lipid transporter activity	2/179	27/18368	0.0282587	0.231368	0.203884	ABCB1/ATP10A	2	FPPFC	go	ENDO
GO:006163015	GO:0061630	ubiquitin protein ligase activity	7/179	304/18368	0.0297283	0.238433	0.21011	RNF13/RNF220/UBE2D3/UBR1/UHRF2/TRIM37/HECW2	7	FPPFC	go	ENDO
GO:001529141	GO:0015291	secondary active transmembrane transporter activity	6/179	240/18368	0.0304132	0.239048	0.210651	SLC12A2/SLCO1A2/SLC12A6/SLC38A2/SLC5A4/SLC6A6	6	FPPFC	go	ENDO
GO:000534319	GO:0005343	organic acid:sodium symporter activity	2/179	30/18368	0.0343643	0.256176	0.225745	SLC38A2/SLC6A6	2	FPPFC	go	ENDO
GO:000850933	GO:0008509	anion transmembrane transporter activity	7/179	314/18368	0.0345222	0.256176	0.225745	ABCG2/SLC12A2/SLCO1A2/SLC12A6/SLC38A2/SLC6A6/LRRC8C	7	FPPFC	go	ENDO
GO:006165915	GO:0061659	ubiquitin-like protein ligase activity	7/179	316/18368	0.0355392	0.256176	0.225745	RNF13/RNF220/UBE2D3/UBR1/UHRF2/TRIM37/HECW2	7	FPPFC	go	ENDO
GO:001978719	GO:0019787	ubiquitin-like protein transferase activity	9/179	458/18368	0.0358306	0.256176	0.225745	RNF13/RNF220/UBE2E1/UBE2D3/UBR1/UHRF2/CUL5/TRIM37/HECW2	9	FPPFC	go	ENDO
GO:000371435	GO:0003714	transcription corepressor activity	5/179	187/18368	0.0364354	0.256176	0.225745	LMCD1/ZNF366/HSPA1A/CDYL2/ATF7IP	5	FPPFC	go	ENDO
GO:0090482	GO:0090482	vitamin transmembrane transporter activity	2/179	31/18368	0.0365034	0.256176	0.225745	ABCG2/SLC19A3	2	FPPFC	go	ENDO
GO:000554351	GO:0005543	phospholipid binding	9/179	466/18368	0.0393011	0.270971	0.238782	SNX16/RPS6KC1/C2CD5/SNX2/PITPNC1/RAPGEF6/STXBP6/OSBPL1A/PFN1	9	FPPFC	go	ENDO
GO:004633213	GO:0046332	SMAD binding	3/179	79/18368	0.0419981	0.284573	0.250769	ACVR1/TGFBR2/FOS	3	FPPFC	go	ENDO
GO:002280448	GO:0022804	active transmembrane transporter activity	8/179	406/18368	0.0457951	0.303785	0.267699	ABCG2/SLC12A2/SLCO1A2/ABCB1/SLC12A6/SLC38A2/SLC5A4/SLC6A6	8	FPPFC	go	ENDO
GO:002285345	GO:0022853	active ion transmembrane transporter activity	6/179	267/18368	0.047035	0.303785	0.267699	SLC12A2/SLCO1A2/SLC12A6/SLC38A2/SLC5A4/SLC6A6	6	FPPFC	go	ENDO
GO:00616312	GO:0061631	ubiquitin conjugating enzyme activity	2/179	36/18368	0.0479254	0.303785	0.267699	UBE2E1/UBE2D3	2	FPPFC	go	ENDO
GO:009771837	GO:0097718	disordered domain specific binding	2/179	36/18368	0.0479254	0.303785	0.267699	HSPA1A/HSP90AA1	2	FPPFC	go	ENDO
GO:001675725	GO:0016757	glycosyltransferase activity	6/179	270/18368	0.0491709	0.305224	0.268966	ST6GAL1/MTAP/ST6GALNAC1/ST8SIA6/ST3GAL6/ST8SIA4	6	FPPFC	go	ENDO
GO:003509145	GO:0035091	phosphatidylinositol binding	6/179	271/18368	0.049896	0.305224	0.268966	SNX16/RPS6KC1/SNX2/PITPNC1/STXBP6/PFN1	6	FPPFC	go	ENDO
GO:000371239	GO:0003712	transcription coregulator activity	9/179	489/18368	0.050536	0.305224	0.268966	TACC1/LMCD1/ZNF366/RSF1/HSPA1A/CDYL2/LMO2/TRIM37/ATF7IP	9	FPPFC	go	ENDO
GO:001620916	GO:0016209	antioxidant activity	3/179	86/18368	0.0517735	0.305224	0.268966	MGST2/NXN/SOD2	3	FPPFC	go	ENDO
GO:001517516	GO:0015175	neutral amino acid transmembrane transporter activity	2/179	38/18368	0.0528123	0.305224	0.268966	SLC38A2/SLC6A6	2	FPPFC	go	ENDO
GO:01403037	GO:0140303	intramembrane lipid transporter activity	2/179	38/18368	0.0528123	0.305224	0.268966	ABCB1/ATP10A	2	FPPFC	go	ENDO
GO:00616502	GO:0061650	ubiquitin-like protein conjugating enzyme activity	2/179	39/18368	0.0553195	0.31508	0.277652	UBE2E1/UBE2D3	2	FPPFC	go	ENDO
GO:001990327	GO:0019903	protein phosphatase binding	4/179	150/18368	0.0592669	0.332659	0.293143	MFHAS1/STAT3/PPME1/STRN	4	FPPFC	go	ENDO
GO:004687349	GO:0046873	metal ion transmembrane transporter activity	8/179	430/18368	0.0600987	0.332659	0.293143	SLC39A10/SLC12A2/SLC12A6/SLC38A2/SLC5A4/CUL5/SLC6A6/RYR3	8	FPPFC	go	ENDO
GO:001508138	GO:0015081	sodium ion transmembrane transporter activity	4/179	152/18368	0.0616197	0.336341	0.296387	SLC12A2/SLC38A2/SLC5A4/SLC6A6	4	FPPFC	go	ENDO
GO:00045539	GO:0004553	hydrolase activity, hydrolyzing O-glycosyl compounds	3/179	94/18368	0.064163	0.345425	0.304392	CTBS/MAN1A1/CEMIP2	3	FPPFC	go	ENDO
GO:000028725	GO:0000287	magnesium ion binding	5/179	221/18368	0.0654803	0.347753	0.306444	STK38/ATP10A/SIK3/ENOSF1/CLYBL	5	FPPFC	go	ENDO
GO:00017845	GO:0001784	phosphotyrosine residue binding	2/179	44/18368	0.0684521	0.358689	0.316081	PIK3R3/PFN1	2	FPPFC	go	ENDO
GO:000122839	GO:0001228	DNA-binding transcription activator activity, RNA polymerase II-specific	8/179	450/18368	0.0739623	0.382463	0.33703	STAT3/FLI1/JUNB/CEBPD/MAFF/FOSL2/FOS/NFIB	8	FPPFC	go	ENDO
GO:000121639	GO:0001216	DNA-binding transcription activator activity	8/179	456/18368	0.078471	0.392664	0.34602	STAT3/FLI1/JUNB/CEBPD/MAFF/FOSL2/FOS/NFIB	8	FPPFC	go	ENDO
GO:199078236	GO:1990782	protein tyrosine kinase binding	3/179	105/18368	0.0831921	0.392664	0.34602	ACVR1/HSP90AA1/FNTA	3	FPPFC	go	ENDO
GO:000467434	GO:0004674	protein serine/threonine kinase activity	7/179	386/18368	0.0841644	0.392664	0.34602	ACVR1/TGFBR2/STK38/SIK3/RPS6KC1/TLK2/MAP4K3	7	FPPFC	go	ENDO
GO:00167996	GO:0016799	hydrolase activity, hydrolyzing N-glycosyl compounds	2/179	50/18368	0.0853946	0.392664	0.34602	MPG/IL18R1	2	FPPFC	go	ENDO
GO:01403596	GO:0140359	ABC-type transporter activity	2/179	50/18368	0.0853946	0.392664	0.34602	ABCG2/ABCB1	2	FPPFC	go	ENDO
GO:00043003	GO:0004300	enoyl-CoA hydratase activity	1/179	10/18368	0.0933095	0.392664	0.34602	AUH	1	FPPFC	go	ENDO
GO:00085261	GO:0008526	phosphatidylinositol transfer activity	1/179	10/18368	0.0933095	0.392664	0.34602	PITPNC1	1	FPPFC	go	ENDO
GO:00159242	GO:0015924	mannosyl-oligosaccharide mannosidase activity	1/179	10/18368	0.0933095	0.392664	0.34602	MAN1A1	1	FPPFC	go	ENDO
GO:00163034	GO:0016303	1-phosphatidylinositol-3-kinase activity	1/179	10/18368	0.0933095	0.392664	0.34602	PIK3R3	1	FPPFC	go	ENDO
GO:00347131	GO:0034713	type I transforming growth factor beta receptor binding	1/179	10/18368	0.0933095	0.392664	0.34602	TGFBR2	1	FPPFC	go	ENDO
GO:00528135	GO:0052813	phosphatidylinositol bisphosphate kinase activity	1/179	10/18368	0.0933095	0.392664	0.34602	PIP5K1C	1	FPPFC	go	ENDO
GO:00700162	GO:0070016	armadillo repeat domain binding	1/179	10/18368	0.0933095	0.392664	0.34602	STRN	1	FPPFC	go	ENDO
GO:0070567	GO:0070567	cytidylyltransferase activity	1/179	10/18368	0.0933095	0.392664	0.34602	TAMM41	1	FPPFC	go	ENDO
GO:00007742	GO:0000774	adenyl-nucleotide exchange factor activity	1/179	11/18368	0.10215	0.392664	0.34602	PFN1	1	FPPFC	go	ENDO
GO:00040164	GO:0004016	adenylate cyclase activity	1/179	11/18368	0.10215	0.392664	0.34602	ADCY4	1	FPPFC	go	ENDO
GO:00153782	GO:0015378	sodium:chloride symporter activity	1/179	11/18368	0.10215	0.392664	0.34602	SLC12A2	1	FPPFC	go	ENDO
GO:00168321	GO:0016832	aldehyde-lyase activity	1/179	11/18368	0.10215	0.392664	0.34602	DERA	1	FPPFC	go	ENDO
GO:0019107	GO:0019107	myristoyltransferase activity	1/179	11/18368	0.10215	0.392664	0.34602	ZDHHC20	1	FPPFC	go	ENDO
GO:00228892	GO:0022889	serine transmembrane transporter activity	1/179	11/18368	0.10215	0.392664	0.34602	SLC38A2	1	FPPFC	go	ENDO
GO:00432954	GO:0043295	glutathione binding	1/179	11/18368	0.10215	0.392664	0.34602	MGST2	1	FPPFC	go	ENDO
GO:00471342	GO:0047134	protein-disulfide reductase (NAD(P)) activity	1/179	11/18368	0.10215	0.392664	0.34602	NXN	1	FPPFC	go	ENDO
GO:1901474	GO:1901474	azole transmembrane transporter activity	1/179	11/18368	0.10215	0.392664	0.34602	SLC19A3	1	FPPFC	go	ENDO
GO:199022618	GO:1990226	histone methyltransferase binding	1/179	11/18368	0.10215	0.392664	0.34602	LCORL	1	FPPFC	go	ENDO
GO:19904595	GO:1990459	transferrin receptor binding	1/179	11/18368	0.10215	0.392664	0.34602	SNX2	1	FPPFC	go	ENDO
GO:004530914	GO:0045309	protein phosphorylated amino acid binding	2/179	56/18368	0.103442	0.392664	0.34602	PIK3R3/PFN1	2	FPPFC	go	ENDO
GO:001666713	GO:0016667	oxidoreductase activity, acting on a sulfur group of donors	2/179	57/18368	0.106544	0.392664	0.34602	SQOR/NXN	2	FPPFC	go	ENDO
GO:000851427	GO:0008514	organic anion transmembrane transporter activity	4/179	185/18368	0.107238	0.392664	0.34602	ABCG2/SLCO1A2/SLC38A2/SLC6A6	4	FPPFC	go	ENDO
GO:00167656	GO:0016765	transferase activity, transferring alkyl or aryl (other than methyl) groups	2/179	58/18368	0.109672	0.392664	0.34602	MGST2/FNTA	2	FPPFC	go	ENDO
GO:00171548	GO:0017154	semaphorin receptor activity	1/179	12/18368	0.110905	0.392664	0.34602	PLXNA2	1	FPPFC	go	ENDO
GO:00171665	GO:0017166	vinculin binding	1/179	12/18368	0.110905	0.392664	0.34602	CTNNA1	1	FPPFC	go	ENDO
GO:00228582	GO:0022858	alanine transmembrane transporter activity	1/179	12/18368	0.110905	0.392664	0.34602	SLC6A6	1	FPPFC	go	ENDO
GO:00350044	GO:0035004	phosphatidylinositol 3-kinase activity	1/179	12/18368	0.110905	0.392664	0.34602	PIK3R3	1	FPPFC	go	ENDO
GO:00429751	GO:0042975	peroxisome proliferator activated receptor binding	1/179	12/18368	0.110905	0.392664	0.34602	TACC1	1	FPPFC	go	ENDO
GO:00452956	GO:0045295	gamma-catenin binding	1/179	12/18368	0.110905	0.392664	0.34602	CTNNA1	1	FPPFC	go	ENDO
GO:19007504	GO:1900750	oligopeptide binding	1/179	12/18368	0.110905	0.392664	0.34602	MGST2	1	FPPFC	go	ENDO
GO:000817930	GO:0008179	adenylate cyclase binding	1/179	13/18368	0.119575	0.40165	0.353939	AKAP12	1	FPPFC	go	ENDO
GO:0008253	GO:0008253	5'-nucleotidase activity	1/179	13/18368	0.119575	0.40165	0.353939	NT5DC1	1	FPPFC	go	ENDO
GO:00166682	GO:0016668	oxidoreductase activity, acting on a sulfur group of donors, NAD(P) as acceptor	1/179	13/18368	0.119575	0.40165	0.353939	NXN	1	FPPFC	go	ENDO
GO:0019104	GO:0019104	DNA N-glycosylase activity	1/179	13/18368	0.119575	0.40165	0.353939	MPG	1	FPPFC	go	ENDO
GO:00319945	GO:0031994	insulin-like growth factor I binding	1/179	13/18368	0.119575	0.40165	0.353939	ITGA6	1	FPPFC	go	ENDO
GO:00605902	GO:0060590	ATPase regulator activity	1/179	13/18368	0.119575	0.40165	0.353939	PFN1	1	FPPFC	go	ENDO
GO:001990233	GO:0019902	phosphatase binding	4/179	196/18368	0.125084	0.407272	0.358893	MFHAS1/STAT3/PPME1/STRN	4	FPPFC	go	ENDO
GO:004282638	GO:0042826	histone deacetylase binding	3/179	127/18368	0.127346	0.407272	0.358893	HSPA1A/HSP90AA1/PRDM1	3	FPPFC	go	ENDO
GO:00153732	GO:0015373	anion:sodium symporter activity	1/179	14/18368	0.128161	0.407272	0.358893	SLC12A2	1	FPPFC	go	ENDO
GO:001683614	GO:0016836	hydro-lyase activity	2/179	64/18368	0.128915	0.407272	0.358893	AUH/ENOSF1	2	FPPFC	go	ENDO
GO:000411513	GO:0004115	3',5'-cyclic-AMP phosphodiesterase activity	1/179	15/18368	0.136664	0.407272	0.358893	PDE4B	1	FPPFC	go	ENDO
GO:00045592	GO:0004559	alpha-mannosidase activity	1/179	15/18368	0.136664	0.407272	0.358893	MAN1A1	1	FPPFC	go	ENDO
GO:0008252	GO:0008252	nucleotidase activity	1/179	15/18368	0.136664	0.407272	0.358893	NT5DC1	1	FPPFC	go	ENDO
GO:0015929	GO:0015929	hexosaminidase activity	1/179	15/18368	0.136664	0.407272	0.358893	CEMIP2	1	FPPFC	go	ENDO
GO:00168462	GO:0016846	carbon-sulfur lyase activity	1/179	15/18368	0.136664	0.407272	0.358893	MGST2	1	FPPFC	go	ENDO
GO:0030548	GO:0030548	acetylcholine receptor regulator activity	1/179	15/18368	0.136664	0.407272	0.358893	FNTA	1	FPPFC	go	ENDO
GO:00428134	GO:0042813	Wnt-activated receptor activity	1/179	15/18368	0.136664	0.407272	0.358893	FZD6	1	FPPFC	go	ENDO
GO:00451259	GO:0045125	bioactive lipid receptor activity	1/179	15/18368	0.136664	0.407272	0.358893	LPAR6	1	FPPFC	go	ENDO
GO:0099602	GO:0099602	neurotransmitter receptor regulator activity	1/179	15/18368	0.136664	0.407272	0.358893	FNTA	1	FPPFC	go	ENDO
GO:19016111	GO:1901611	phosphatidylglycerol binding	1/179	15/18368	0.136664	0.407272	0.358893	PITPNC1	1	FPPFC	go	ENDO
GO:000528319	GO:0005283	amino acid:sodium symporter activity	1/179	16/18368	0.145084	0.407272	0.358893	SLC38A2	1	FPPFC	go	ENDO
GO:00054023	GO:0005402	carbohydrate:cation symporter activity	1/179	16/18368	0.145084	0.407272	0.358893	SLC5A4	1	FPPFC	go	ENDO
GO:00153472	GO:0015347	sodium-independent organic anion transmembrane transporter activity	1/179	16/18368	0.145084	0.407272	0.358893	SLCO1A2	1	FPPFC	go	ENDO
GO:00159232	GO:0015923	mannosidase activity	1/179	16/18368	0.145084	0.407272	0.358893	MAN1A1	1	FPPFC	go	ENDO
GO:00163077	GO:0016307	phosphatidylinositol phosphate kinase activity	1/179	16/18368	0.145084	0.407272	0.358893	PIP5K1C	1	FPPFC	go	ENDO
GO:00469352	GO:0046935	1-phosphatidylinositol-3-kinase regulator activity	1/179	16/18368	0.145084	0.407272	0.358893	PIK3R3	1	FPPFC	go	ENDO
GO:00501353	GO:0050135	NAD(P)+ nucleosidase activity	1/179	16/18368	0.145084	0.407272	0.358893	IL18R1	1	FPPFC	go	ENDO
GO:00618093	GO:0061809	NAD+ nucleotidase, cyclic ADP-ribose generating	1/179	16/18368	0.145084	0.407272	0.358893	IL18R1	1	FPPFC	go	ENDO
GO:00704033	GO:0070403	NAD+ binding	1/179	16/18368	0.145084	0.407272	0.358893	UXS1	1	FPPFC	go	ENDO
GO:0004659	GO:0004659	prenyltransferase activity	1/179	17/18368	0.153423	0.418717	0.368978	FNTA	1	FPPFC	go	ENDO
GO:00152783	GO:0015278	calcium-release channel activity	1/179	17/18368	0.153423	0.418717	0.368978	RYR3	1	FPPFC	go	ENDO
GO:00469653	GO:0046965	retinoid X receptor binding	1/179	17/18368	0.153423	0.418717	0.368978	TACC1	1	FPPFC	go	ENDO
GO:00700645	GO:0070064	proline-rich region binding	1/179	17/18368	0.153423	0.418717	0.368978	PFN1	1	FPPFC	go	ENDO
GO:00350641	GO:0035064	methylated histone binding	2/179	73/18368	0.15907	0.428181	0.377318	SPIN1/CDYL2	2	FPPFC	go	ENDO
GO:01400341	GO:0140034	methylation-dependent protein binding	2/179	73/18368	0.15907	0.428181	0.377318	SPIN1/CDYL2	2	FPPFC	go	ENDO
GO:0048038	GO:0048038	quinone binding	1/179	18/18368	0.161681	0.428603	0.377689	SQOR	1	FPPFC	go	ENDO
GO:00986412	GO:0098641	cadherin binding involved in cell-cell adhesion	1/179	18/18368	0.161681	0.428603	0.377689	STXBP6	1	FPPFC	go	ENDO
GO:000372527	GO:0003725	double-stranded RNA binding	2/179	74/18368	0.162498	0.428603	0.377689	MBNL1/DDX58	2	FPPFC	go	ENDO
GO:001919933	GO:0019199	transmembrane receptor protein kinase activity	3/179	143/18368	0.163646	0.428751	0.37782	ACVR1/TGFBR2/FGFR1	3	FPPFC	go	ENDO
GO:00527425	GO:0052742	phosphatidylinositol kinase activity	1/179	19/18368	0.169858	0.435718	0.38396	PIK3R3	1	FPPFC	go	ENDO
GO:00009794	GO:0000979	RNA polymerase II core promoter sequence-specific DNA binding	1/179	20/18368	0.177956	0.435718	0.38396	FOS	1	FPPFC	go	ENDO
GO:00167806	GO:0016780	phosphotransferase activity, for other substituted phosphate groups	1/179	20/18368	0.177956	0.435718	0.38396	SGMS1	1	FPPFC	go	ENDO
GO:003168321	GO:0031683	G-protein beta/gamma-subunit complex binding	1/179	20/18368	0.177956	0.435718	0.38396	GNAI2	1	FPPFC	go	ENDO
GO:00350142	GO:0035014	phosphatidylinositol 3-kinase regulator activity	1/179	20/18368	0.177956	0.435718	0.38396	PIK3R3	1	FPPFC	go	ENDO
GO:001683515	GO:0016835	carbon-oxygen lyase activity	2/179	79/18368	0.179829	0.435718	0.38396	AUH/ENOSF1	2	FPPFC	go	ENDO
GO:001510321	GO:0015103	inorganic anion transmembrane transporter activity	3/179	152/18368	0.185277	0.435718	0.38396	SLC12A2/SLC12A6/LRRC8C	3	FPPFC	go	ENDO
GO:00053851	GO:0005385	zinc ion transmembrane transporter activity	1/179	21/18368	0.185976	0.435718	0.38396	SLC39A10	1	FPPFC	go	ENDO
GO:00151252	GO:0015125	bile acid transmembrane transporter activity	1/179	21/18368	0.185976	0.435718	0.38396	SLCO1A2	1	FPPFC	go	ENDO
GO:000554633	GO:0005546	phosphatidylinositol-4,5-bisphosphate binding	2/179	82/18368	0.190358	0.435718	0.38396	STXBP6/PFN1	2	FPPFC	go	ENDO
GO:00046025	GO:0004602	glutathione peroxidase activity	1/179	22/18368	0.193918	0.435718	0.38396	MGST2	1	FPPFC	go	ENDO
GO:00053556	GO:0005355	glucose transmembrane transporter activity	1/179	22/18368	0.193918	0.435718	0.38396	SLC5A4	1	FPPFC	go	ENDO
GO:000541619	GO:0005416	amino acid:cation symporter activity	1/179	22/18368	0.193918	0.435718	0.38396	SLC38A2	1	FPPFC	go	ENDO
GO:0008649	GO:0008649	rRNA methyltransferase activity	1/179	22/18368	0.193918	0.435718	0.38396	TFB1M	1	FPPFC	go	ENDO
GO:00099754	GO:0009975	cyclase activity	1/179	22/18368	0.193918	0.435718	0.38396	ADCY4	1	FPPFC	go	ENDO
GO:00151496	GO:0015149	hexose transmembrane transporter activity	1/179	22/18368	0.193918	0.435718	0.38396	SLC5A4	1	FPPFC	go	ENDO
GO:001707534	GO:0017075	syntaxin-1 binding	1/179	22/18368	0.193918	0.435718	0.38396	SYBU	1	FPPFC	go	ENDO
GO:00307423	GO:0030742	GTP-dependent protein binding	1/179	22/18368	0.193918	0.435718	0.38396	RAPGEF6	1	FPPFC	go	ENDO
GO:00336912	GO:0033691	sialic acid binding	1/179	22/18368	0.193918	0.435718	0.38396	ST8SIA4	1	FPPFC	go	ENDO
GO:00503215	GO:0050321	tau-protein kinase activity	1/179	22/18368	0.193918	0.435718	0.38396	SIK3	1	FPPFC	go	ENDO
GO:007018225	GO:0070182	DNA polymerase binding	1/179	22/18368	0.193918	0.435718	0.38396	HSP90AA1	1	FPPFC	go	ENDO
GO:0140102	GO:0140102	catalytic activity, acting on a rRNA	1/179	22/18368	0.193918	0.435718	0.38396	TFB1M	1	FPPFC	go	ENDO
GO:001517127	GO:0015171	amino acid transmembrane transporter activity	2/179	84/18368	0.197423	0.435718	0.38396	SLC38A2/SLC6A6	2	FPPFC	go	ENDO
GO:003016535	GO:0030165	PDZ domain binding	2/179	84/18368	0.197423	0.435718	0.38396	USHBP1/CCDC88C	2	FPPFC	go	ENDO
GO:000801329	GO:0008013	beta-catenin binding	2/179	85/18368	0.200968	0.435718	0.38396	CTNNA1/CTNNA3	2	FPPFC	go	ENDO
GO:000411420	GO:0004114	3',5'-cyclic-nucleotide phosphodiesterase activity	1/179	23/18368	0.201783	0.435718	0.38396	PDE4B	1	FPPFC	go	ENDO
GO:00051587	GO:0005158	insulin receptor binding	1/179	23/18368	0.201783	0.435718	0.38396	SNX2	1	FPPFC	go	ENDO
GO:00168495	GO:0016849	phosphorus-oxygen lyase activity	1/179	23/18368	0.201783	0.435718	0.38396	ADCY4	1	FPPFC	go	ENDO
GO:00171346	GO:0017134	fibroblast growth factor binding	1/179	23/18368	0.201783	0.435718	0.38396	FGFR1	1	FPPFC	go	ENDO
GO:003021514	GO:0030215	semaphorin receptor binding	1/179	23/18368	0.201783	0.435718	0.38396	SEMA6A	1	FPPFC	go	ENDO
GO:003055212	GO:0030552	cAMP binding	1/179	23/18368	0.201783	0.435718	0.38396	PDE4B	1	FPPFC	go	ENDO
GO:007041210	GO:0070412	R-SMAD binding	1/179	23/18368	0.201783	0.435718	0.38396	FOS	1	FPPFC	go	ENDO
GO:000196516	GO:0001965	G-protein alpha-subunit binding	1/179	24/18368	0.209572	0.44245	0.389891	CCDC88C	1	FPPFC	go	ENDO
GO:00151456	GO:0015145	monosaccharide transmembrane transporter activity	1/179	24/18368	0.209572	0.44245	0.389891	SLC5A4	1	FPPFC	go	ENDO
GO:0019789	GO:0019789	SUMO transferase activity	1/179	24/18368	0.209572	0.44245	0.389891	UHRF2	1	FPPFC	go	ENDO
GO:01200141	GO:0120014	phospholipid transfer activity	1/179	24/18368	0.209572	0.44245	0.389891	PITPNC1	1	FPPFC	go	ENDO
GO:005121917	GO:0051219	phosphoprotein binding	2/179	88/18368	0.211645	0.44245	0.389891	PIK3R3/PFN1	2	FPPFC	go	ENDO
GO:004239312	GO:0042393	histone binding	4/179	244/18368	0.215133	0.44245	0.389891	RSF1/UHRF2/SPIN1/CDYL2	4	FPPFC	go	ENDO
GO:000808135	GO:0008081	phosphoric diester hydrolase activity	2/179	89/18368	0.215217	0.44245	0.389891	GPCPD1/PDE4B	2	FPPFC	go	ENDO
GO:000411220	GO:0004112	cyclic-nucleotide phosphodiesterase activity	1/179	25/18368	0.217284	0.44245	0.389891	PDE4B	1	FPPFC	go	ENDO
GO:00051603	GO:0005160	transforming growth factor beta receptor binding	1/179	25/18368	0.217284	0.44245	0.389891	TGFBR2	1	FPPFC	go	ENDO
GO:00302472	GO:0030247	polysaccharide binding	1/179	25/18368	0.217284	0.44245	0.389891	GPCPD1	1	FPPFC	go	ENDO
GO:00350354	GO:0035035	histone acetyltransferase binding	1/179	25/18368	0.217284	0.44245	0.389891	KANSL1	1	FPPFC	go	ENDO
GO:00043645	GO:0004364	glutathione transferase activity	1/179	26/18368	0.224923	0.444194	0.391428	MGST2	1	FPPFC	go	ENDO
GO:00048064	GO:0004806	triglyceride lipase activity	1/179	26/18368	0.224923	0.444194	0.391428	DDHD2	1	FPPFC	go	ENDO
GO:00197065	GO:0019706	protein-cysteine S-palmitoyltransferase activity	1/179	26/18368	0.224923	0.444194	0.391428	ZDHHC20	1	FPPFC	go	ENDO
GO:00197075	GO:0019707	protein-cysteine S-acyltransferase activity	1/179	26/18368	0.224923	0.444194	0.391428	ZDHHC20	1	FPPFC	go	ENDO
GO:00429745	GO:0042974	retinoic acid receptor binding	1/179	26/18368	0.224923	0.444194	0.391428	TACC1	1	FPPFC	go	ENDO
GO:009960410	GO:0099604	ligand-gated calcium channel activity	1/179	26/18368	0.224923	0.444194	0.391428	RYR3	1	FPPFC	go	ENDO
GO:002302635	GO:0023026	MHC class II protein complex binding	1/179	27/18368	0.232487	0.447879	0.394675	HSP90AA1	1	FPPFC	go	ENDO
GO:00434252	GO:0043425	bHLH transcription factor binding	1/179	27/18368	0.232487	0.447879	0.394675	LMO2	1	FPPFC	go	ENDO
GO:004549919	GO:0045499	chemorepellent activity	1/179	27/18368	0.232487	0.447879	0.394675	SEMA6A	1	FPPFC	go	ENDO
GO:00511196	GO:0051119	sugar transmembrane transporter activity	1/179	27/18368	0.232487	0.447879	0.394675	SLC5A4	1	FPPFC	go	ENDO
GO:005195912	GO:0051959	dynein light intermediate chain binding	1/179	27/18368	0.232487	0.447879	0.394675	CCDC88C	1	FPPFC	go	ENDO
GO:00039533	GO:0003953	NAD+ nucleosidase activity	1/179	28/18368	0.239977	0.453418	0.399557	IL18R1	1	FPPFC	go	ENDO
GO:00151011	GO:0015101	organic cation transmembrane transporter activity	1/179	28/18368	0.239977	0.453418	0.399557	SLC19A3	1	FPPFC	go	ENDO
GO:00432367	GO:0043236	laminin binding	1/179	28/18368	0.239977	0.453418	0.399557	ITGA6	1	FPPFC	go	ENDO
GO:004687521	GO:0046875	ephrin receptor binding	1/179	28/18368	0.239977	0.453418	0.399557	CHN1	1	FPPFC	go	ENDO
GO:00048962	GO:0004896	cytokine receptor activity	2/179	97/18368	0.243957	0.458733	0.404241	LIFR/IL18R1	2	FPPFC	go	ENDO
GO:00055208	GO:0005520	insulin-like growth factor binding	1/179	29/18368	0.247395	0.460788	0.406051	ITGA6	1	FPPFC	go	ENDO
GO:005178728	GO:0051787	misfolded protein binding	1/179	29/18368	0.247395	0.460788	0.406051	HSPA1A	1	FPPFC	go	ENDO
GO:00052175	GO:0005217	intracellular ligand-gated ion channel activity	1/179	30/18368	0.254741	0.463487	0.40843	RYR3	1	FPPFC	go	ENDO
GO:00164175	GO:0016417	S-acyltransferase activity	1/179	30/18368	0.254741	0.463487	0.40843	ZDHHC20	1	FPPFC	go	ENDO
GO:00171477	GO:0017147	Wnt-protein binding	1/179	30/18368	0.254741	0.463487	0.40843	FZD6	1	FPPFC	go	ENDO
GO:0046966	GO:0046966	thyroid hormone receptor binding	1/179	30/18368	0.254741	0.463487	0.40843	TACC1	1	FPPFC	go	ENDO
GO:00705664	GO:0070566	adenylyltransferase activity	1/179	30/18368	0.254741	0.463487	0.40843	PAPSS2	1	FPPFC	go	ENDO
GO:190168138	GO:1901681	sulfur compound binding	4/179	265/18368	0.259062	0.468055	0.412455	MGST2/CD34/EVA1C/FGFR1	4	FPPFC	go	ENDO
GO:00001462	GO:0000146	microfilament motor activity	1/179	31/18368	0.262016	0.468055	0.412455	MYL6	1	FPPFC	go	ENDO
GO:0005164	GO:0005164	tumor necrosis factor receptor binding	1/179	31/18368	0.262016	0.468055	0.412455	TRIM37	1	FPPFC	go	ENDO
GO:00430152	GO:0043015	gamma-tubulin binding	1/179	31/18368	0.262016	0.468055	0.412455	PDE4B	1	FPPFC	go	ENDO
GO:000512622	GO:0005126	cytokine receptor binding	4/179	271/18368	0.271939	0.483583	0.426139	TGFBR2/STAT3/LIFR/TRIM37	4	FPPFC	go	ENDO
GO:001688745	GO:0016887	ATP hydrolysis activity	4/179	272/18368	0.274096	0.484125	0.426616	ATP10A/HSPA1A/HSP90AA1/DDX58	4	FPPFC	go	ENDO
GO:010631031	GO:0106310	protein serine kinase activity	5/179	360/18368	0.274707	0.484125	0.426616	STK38/SIK3/RPS6KC1/TLK2/MAP4K3	5	FPPFC	go	ENDO
GO:000515423	GO:0005154	epidermal growth factor receptor binding	1/179	33/18368	0.276354	0.484852	0.427257	SNX2	1	FPPFC	go	ENDO
GO:005108726	GO:0051087	chaperone binding	2/179	107/18368	0.280068	0.48702	0.429167	SLC12A2/TBCA	2	FPPFC	go	ENDO
GO:190293634	GO:1902936	phosphatidylinositol bisphosphate binding	2/179	107/18368	0.280068	0.48702	0.429167	STXBP6/PFN1	2	FPPFC	go	ENDO
GO:00168312	GO:0016831	carboxy-lyase activity	1/179	34/18368	0.283418	0.490676	0.432389	UXS1	1	FPPFC	go	ENDO
GO:004262627	GO:0042626	ATPase-coupled transmembrane transporter activity	2/179	109/18368	0.287285	0.495189	0.436366	ABCG2/ABCB1	2	FPPFC	go	ENDO
GO:00428879	GO:0042887	amide transmembrane transporter activity	1/179	35/18368	0.290415	0.498397	0.439193	ABCG2	1	FPPFC	go	ENDO
GO:001524813	GO:0015248	sterol transporter activity	1/179	36/18368	0.297343	0.50232	0.442649	OSBPL1A	1	FPPFC	go	ENDO
GO:002302335	GO:0023023	MHC protein complex binding	1/179	36/18368	0.297343	0.50232	0.442649	HSP90AA1	1	FPPFC	go	ENDO
GO:001563142	GO:0015631	tubulin binding	5/179	375/18368	0.302958	0.50232	0.442649	CCDC88C/TBCA/FNTA/PDE4B/SYBU	5	FPPFC	go	ENDO
GO:00051092	GO:0005109	frizzled binding	1/179	37/18368	0.304204	0.50232	0.442649	CCDC88C	1	FPPFC	go	ENDO
GO:00150355	GO:0015035	protein-disulfide reductase activity	1/179	37/18368	0.304204	0.50232	0.442649	NXN	1	FPPFC	go	ENDO
GO:00164095	GO:0016409	palmitoyltransferase activity	1/179	37/18368	0.304204	0.50232	0.442649	ZDHHC20	1	FPPFC	go	ENDO
GO:003055117	GO:0030551	cyclic nucleotide binding	1/179	37/18368	0.304204	0.50232	0.442649	PDE4B	1	FPPFC	go	ENDO
GO:00469159	GO:0046915	transition metal ion transmembrane transporter activity	1/179	37/18368	0.304204	0.50232	0.442649	SLC39A10	1	FPPFC	go	ENDO
GO:00719491	GO:0071949	FAD binding	1/179	37/18368	0.304204	0.50232	0.442649	SQOR	1	FPPFC	go	ENDO
GO:000551647	GO:0005516	calmodulin binding	3/179	201/18368	0.312034	0.513093	0.452143	AKAP12/RYR3/STRN	3	FPPFC	go	ENDO
GO:005102037	GO:0051020	GTPase binding	4/179	291/18368	0.315551	0.516714	0.455334	HSP90AA1/RAPGEF6/CCDC186/PFN1	4	FPPFC	go	ENDO
GO:0019825	GO:0019825	oxygen binding	1/179	39/18368	0.317727	0.518118	0.456571	SOD2	1	FPPFC	go	ENDO
GO:000526231	GO:0005262	calcium channel activity	2/179	119/18368	0.323213	0.518232	0.456672	CUL5/RYR3	2	FPPFC	go	ENDO
GO:000166442	GO:0001664	G protein-coupled receptor binding	4/179	295/18368	0.324361	0.518232	0.456672	STAT3/CCDC88C/HSPA1A/GNAI2	4	FPPFC	go	ENDO
GO:00151447	GO:0015144	carbohydrate transmembrane transporter activity	1/179	40/18368	0.32439	0.518232	0.456672	SLC5A4	1	FPPFC	go	ENDO
GO:00430147	GO:0043014	alpha-tubulin binding	1/179	40/18368	0.32439	0.518232	0.456672	FNTA	1	FPPFC	go	ENDO
GO:004418333	GO:0044183	protein folding chaperone	1/179	40/18368	0.32439	0.518232	0.456672	HSPA1A	1	FPPFC	go	ENDO
GO:0004812	GO:0004812	aminoacyl-tRNA ligase activity	1/179	41/18368	0.330988	0.522229	0.460194	RARS2	1	FPPFC	go	ENDO
GO:0016875	GO:0016875	ligase activity, forming carbon-oxygen bonds	1/179	41/18368	0.330988	0.522229	0.460194	RARS2	1	FPPFC	go	ENDO
GO:00484873	GO:0048487	beta-tubulin binding	1/179	41/18368	0.330988	0.522229	0.460194	TBCA	1	FPPFC	go	ENDO
GO:005108235	GO:0051082	unfolded protein binding	2/179	122/18368	0.333913	0.522229	0.460194	HSPA1A/HSP90AA1	2	FPPFC	go	ENDO
GO:00010469	GO:0001046	core promoter sequence-specific DNA binding	1/179	42/18368	0.337522	0.522229	0.460194	FOS	1	FPPFC	go	ENDO
GO:00083074	GO:0008307	structural constituent of muscle	1/179	42/18368	0.337522	0.522229	0.460194	MYL6	1	FPPFC	go	ENDO
GO:00150365	GO:0015036	disulfide oxidoreductase activity	1/179	42/18368	0.337522	0.522229	0.460194	NXN	1	FPPFC	go	ENDO
GO:001989413	GO:0019894	kinesin binding	1/179	42/18368	0.337522	0.522229	0.460194	SYBU	1	FPPFC	go	ENDO
GO:00518796	GO:0051879	Hsp90 protein binding	1/179	44/18368	0.350401	0.54003	0.47588	SLC12A2	1	FPPFC	go	ENDO
GO:004815634	GO:0048156	tau protein binding	1/179	45/18368	0.356747	0.546359	0.481457	HSP90AA1	1	FPPFC	go	ENDO
GO:000122731	GO:0001227	DNA-binding transcription repressor activity, RNA polymerase II-specific	4/179	310/18368	0.357514	0.546359	0.481457	CREM/PRDM1/ETS2/DACH1	4	FPPFC	go	ENDO
GO:003107238	GO:0031072	heat shock protein binding	2/179	129/18368	0.358678	0.546359	0.481457	SLC12A2/HSPA1A	2	FPPFC	go	ENDO
GO:000486412	GO:0004864	protein phosphatase inhibitor activity	1/179	46/18368	0.363031	0.550429	0.485044	PPME1	1	FPPFC	go	ENDO
GO:000121731	GO:0001217	DNA-binding transcription repressor activity	4/179	313/18368	0.364152	0.550429	0.485044	CREM/PRDM1/ETS2/DACH1	4	FPPFC	go	ENDO
GO:00167796	GO:0016779	nucleotidyltransferase activity	2/179	132/18368	0.369193	0.555911	0.489874	PAPSS2/TAMM41	2	FPPFC	go	ENDO
GO:001502612	GO:0015026	coreceptor activity	1/179	48/18368	0.375416	0.557386	0.491175	RAMP3	1	FPPFC	go	ENDO
GO:0048020	GO:0048020	CCR chemokine receptor binding	1/179	48/18368	0.375416	0.557386	0.491175	STAT3	1	FPPFC	go	ENDO
GO:01200137	GO:0120013	lipid transfer activity	1/179	48/18368	0.375416	0.557386	0.491175	PITPNC1	1	FPPFC	go	ENDO
GO:001508536	GO:0015085	calcium ion transmembrane transporter activity	2/179	135/18368	0.379639	0.557386	0.491175	CUL5/RYR3	2	FPPFC	go	ENDO
GO:001676313	GO:0016763	pentosyltransferase activity	1/179	49/18368	0.381519	0.557386	0.491175	MTAP	1	FPPFC	go	ENDO
GO:001921212	GO:0019212	phosphatase inhibitor activity	1/179	49/18368	0.381519	0.557386	0.491175	PPME1	1	FPPFC	go	ENDO
GO:0032813	GO:0032813	tumor necrosis factor receptor superfamily binding	1/179	49/18368	0.381519	0.557386	0.491175	TRIM37	1	FPPFC	go	ENDO
GO:009863216	GO:0098632	cell-cell adhesion mediator activity	1/179	49/18368	0.381519	0.557386	0.491175	STXBP6	1	FPPFC	go	ENDO
GO:001548511	GO:0015485	cholesterol binding	1/179	50/18368	0.387562	0.564118	0.497107	OSBPL1A	1	FPPFC	go	ENDO
GO:000553939	GO:0005539	glycosaminoglycan binding	3/179	230/18368	0.389069	0.564222	0.497198	TGFBR2/EVA1C/FGFR1	3	FPPFC	go	ENDO
GO:00037439	GO:0003743	translation initiation factor activity	1/179	51/18368	0.393547	0.564467	0.497414	EIF3L	1	FPPFC	go	ENDO
GO:00046018	GO:0004601	peroxidase activity	1/179	51/18368	0.393547	0.564467	0.497414	MGST2	1	FPPFC	go	ENDO
GO:00510189	GO:0051018	protein kinase A binding	1/179	51/18368	0.393547	0.564467	0.497414	AKAP12	1	FPPFC	go	ENDO
GO:004698235	GO:0046982	protein heterodimerization activity	4/179	328/18368	0.397271	0.564723	0.49764	H2AC6/TENM2/SNX2/SUPT5H	4	FPPFC	go	ENDO
GO:000487916	GO:0004879	nuclear receptor activity	1/179	52/18368	0.399473	0.564723	0.49764	STAT3	1	FPPFC	go	ENDO
GO:00170467	GO:0017046	peptide hormone binding	1/179	52/18368	0.399473	0.564723	0.49764	ACVR1	1	FPPFC	go	ENDO
GO:009853116	GO:0098531	ligand-activated transcription factor activity	1/179	52/18368	0.399473	0.564723	0.49764	STAT3	1	FPPFC	go	ENDO
GO:19016187	GO:1901618	organic hydroxy compound transmembrane transporter activity	1/179	53/18368	0.405342	0.570966	0.503141	SLCO1A2	1	FPPFC	go	ENDO
GO:01403752	GO:0140375	immune receptor activity	2/179	144/18368	0.410527	0.57503	0.506723	LIFR/IL18R1	2	FPPFC	go	ENDO
GO:000554429	GO:0005544	calcium-dependent phospholipid binding	1/179	54/18368	0.411154	0.57503	0.506723	C2CD5	1	FPPFC	go	ENDO
GO:000508030	GO:0005080	protein kinase C binding	1/179	55/18368	0.416909	0.578694	0.509951	ADCY4	1	FPPFC	go	ENDO
GO:00166848	GO:0016684	oxidoreductase activity, acting on peroxide as acceptor	1/179	55/18368	0.416909	0.578694	0.509951	MGST2	1	FPPFC	go	ENDO
GO:005268914	GO:0052689	carboxylic ester hydrolase activity	2/179	147/18368	0.420658	0.578694	0.509951	DDHD2/PPME1	2	FPPFC	go	ENDO
GO:00303748	GO:0030374	nuclear receptor coactivator activity	1/179	56/18368	0.422609	0.578694	0.509951	TACC1	1	FPPFC	go	ENDO
GO:005084021	GO:0050840	extracellular matrix binding	1/179	56/18368	0.422609	0.578694	0.509951	ITGA6	1	FPPFC	go	ENDO
GO:005128729	GO:0051287	NAD binding	1/179	56/18368	0.422609	0.578694	0.509951	UXS1	1	FPPFC	go	ENDO
GO:000377947	GO:0003779	actin binding	5/179	441/18368	0.430061	0.586854	0.517142	COBLL1/CTNNA1/CTNNA3/TMSB10/PFN1	5	FPPFC	go	ENDO
GO:009863120	GO:0098631	cell adhesion mediator activity	1/179	59/18368	0.439377	0.597491	0.526516	STXBP6	1	FPPFC	go	ENDO
GO:003293416	GO:0032934	sterol binding	1/179	60/18368	0.444858	0.602859	0.531246	OSBPL1A	1	FPPFC	go	ENDO
GO:001507941	GO:0015079	potassium ion transmembrane transporter activity	2/179	155/18368	0.44723	0.603966	0.532222	SLC12A2/SLC12A6	2	FPPFC	go	ENDO
GO:001517918	GO:0015179	L-amino acid transmembrane transporter activity	1/179	61/18368	0.450285	0.603966	0.532222	SLC38A2	1	FPPFC	go	ENDO
GO:004362111	GO:0043621	protein self-association	1/179	61/18368	0.450285	0.603966	0.532222	CCDC88C	1	FPPFC	go	ENDO
GO:19908412	GO:1990841	promoter-specific chromatin binding	1/179	62/18368	0.45566	0.609097	0.536743	PRDM1	1	FPPFC	go	ENDO
GO:01400304	GO:0140030	modification-dependent protein binding	2/179	160/18368	0.463491	0.61595	0.542782	SPIN1/CDYL2	2	FPPFC	go	ENDO
GO:003126733	GO:0031267	small GTPase binding	3/179	259/18368	0.463922	0.61595	0.542782	RAPGEF6/CCDC186/PFN1	3	FPPFC	go	ENDO
GO:000371324	GO:0003713	transcription coactivator activity	3/179	262/18368	0.471453	0.619696	0.546083	TACC1/LMO2/TRIM37	3	FPPFC	go	ENDO
GO:00081731	GO:0008173	RNA methyltransferase activity	1/179	65/18368	0.471473	0.619696	0.546083	TFB1M	1	FPPFC	go	ENDO
GO:003014510	GO:0030145	manganese ion binding	1/179	65/18368	0.471473	0.619696	0.546083	SOD2	1	FPPFC	go	ENDO
GO:009711037	GO:0097110	scaffold protein binding	1/179	67/18368	0.481761	0.630145	0.55529	HSP90AA1	1	FPPFC	go	ENDO
GO:000820128	GO:0008201	heparin binding	2/179	166/18368	0.48263	0.630145	0.55529	EVA1C/FGFR1	2	FPPFC	go	ENDO
GO:0003684	GO:0003684	damaged DNA binding	1/179	68/18368	0.48683	0.633524	0.558268	MPG	1	FPPFC	go	ENDO
GO:000801740	GO:0008017	microtubule binding	3/179	271/18368	0.493755	0.638308	0.562484	CCDC88C/FNTA/SYBU	3	FPPFC	go	ENDO
GO:003024633	GO:0030246	carbohydrate binding	3/179	271/18368	0.493755	0.638308	0.562484	GPCPD1/CD34/EVA1C	3	FPPFC	go	ENDO
GO:000486014	GO:0004860	protein kinase inhibitor activity	1/179	70/18368	0.49682	0.640165	0.56412	ITPRIP	1	FPPFC	go	ENDO
GO:000552539	GO:0005525	GTP binding	4/179	377/18368	0.502539	0.645418	0.568749	MFHAS1/RHOBTB1/GNAI2/ARL5B	4	FPPFC	go	ENDO
GO:190198142	GO:1901981	phosphatidylinositol phosphate binding	2/179	173/18368	0.504424	0.645728	0.569022	STXBP6/PFN1	2	FPPFC	go	ENDO
GO:0042379	GO:0042379	chemokine receptor binding	1/179	72/18368	0.506617	0.64643	0.569641	STAT3	1	FPPFC	go	ENDO
GO:003140628	GO:0031406	carboxylic acid binding	2/179	176/18368	0.513581	0.652335	0.574844	UBR1/ST8SIA4	2	FPPFC	go	ENDO
GO:001921015	GO:0019210	kinase inhibitor activity	1/179	74/18368	0.516224	0.652335	0.574844	ITPRIP	1	FPPFC	go	ENDO
GO:001990538	GO:0019905	syntaxin binding	1/179	74/18368	0.516224	0.652335	0.574844	SYBU	1	FPPFC	go	ENDO
GO:000161820	GO:0001618	virus receptor activity	1/179	76/18368	0.525645	0.661596	0.583006	HSPA1A	1	FPPFC	go	ENDO
GO:001539938	GO:0015399	primary active transmembrane transporter activity	2/179	181/18368	0.528597	0.661596	0.583006	ABCG2/ABCB1	2	FPPFC	go	ENDO
GO:00037248	GO:0003724	RNA helicase activity	1/179	77/18368	0.530287	0.661596	0.583006	DDX58	1	FPPFC	go	ENDO
GO:014027220	GO:0140272	exogenous protein binding	1/179	77/18368	0.530287	0.661596	0.583006	HSPA1A	1	FPPFC	go	ENDO
GO:000122121	GO:0001221	transcription coregulator binding	1/179	78/18368	0.534884	0.663121	0.584349	LMO2	1	FPPFC	go	ENDO
GO:003097125	GO:0030971	receptor tyrosine kinase binding	1/179	78/18368	0.534884	0.663121	0.584349	FNTA	1	FPPFC	go	ENDO
GO:00081868	GO:0008186	ATP-dependent activity, acting on RNA	1/179	79/18368	0.539436	0.666661	0.587469	DDX58	1	FPPFC	go	ENDO
GO:001900141	GO:0019001	guanyl nucleotide binding	4/179	398/18368	0.545249	0.669634	0.590089	MFHAS1/RHOBTB1/GNAI2/ARL5B	4	FPPFC	go	ENDO
GO:003256141	GO:0032561	guanyl ribonucleotide binding	4/179	398/18368	0.545249	0.669634	0.590089	MFHAS1/RHOBTB1/GNAI2/ARL5B	4	FPPFC	go	ENDO
GO:003559112	GO:0035591	signaling adaptor activity	1/179	81/18368	0.548407	0.671414	0.591658	STAT3	1	FPPFC	go	ENDO
GO:000154040	GO:0001540	amyloid-beta binding	1/179	84/18368	0.56154	0.683235	0.602074	RAMP3	1	FPPFC	go	ENDO
GO:000813513	GO:0008135	translation factor activity, RNA binding	1/179	84/18368	0.56154	0.683235	0.602074	EIF3L	1	FPPFC	go	ENDO
GO:00506609	GO:0050660	flavin adenine dinucleotide binding	1/179	85/18368	0.565832	0.686333	0.604804	SQOR	1	FPPFC	go	ENDO
GO:004256225	GO:0042562	hormone binding	1/179	86/18368	0.570083	0.689362	0.607473	ACVR1	1	FPPFC	go	ENDO
GO:000372715	GO:0003727	single-stranded RNA binding	1/179	87/18368	0.574292	0.690204	0.608215	DDX58	1	FPPFC	go	ENDO
GO:000525316	GO:0005253	anion channel activity	1/179	87/18368	0.574292	0.690204	0.608215	LRRC8C	1	FPPFC	go	ENDO
GO:001988834	GO:0019888	protein phosphatase regulator activity	1/179	89/18368	0.582588	0.695919	0.613251	PPME1	1	FPPFC	go	ENDO
GO:004317818	GO:0043178	alcohol binding	1/179	89/18368	0.582588	0.695919	0.613251	OSBPL1A	1	FPPFC	go	ENDO
GO:000373031	GO:0003730	mRNA 3'-UTR binding	2/179	201/18368	0.585471	0.697242	0.614417	SECISBP2/AUH	2	FPPFC	go	ENDO
GO:007234128	GO:0072341	modified amino acid binding	1/179	93/18368	0.598701	0.710845	0.626404	MGST2	1	FPPFC	go	ENDO
GO:004227745	GO:0042277	peptide binding	3/179	321/18368	0.608221	0.719972	0.634447	ACVR1/RAMP3/MGST2	3	FPPFC	go	ENDO
GO:00081706	GO:0008170	N-methyltransferase activity	1/179	97/18368	0.614196	0.724861	0.638756	TFB1M	1	FPPFC	go	ENDO
GO:000486717	GO:0004867	serine-type endopeptidase inhibitor activity	1/179	98/18368	0.617975	0.726937	0.640584	CD109	1	FPPFC	go	ENDO
GO:00081689	GO:0008168	methyltransferase activity	2/179	214/18368	0.619653	0.726937	0.640584	PRDM1/TFB1M	2	FPPFC	go	ENDO
GO:000549630	GO:0005496	steroid binding	1/179	100/18368	0.625425	0.731457	0.644568	OSBPL1A	1	FPPFC	go	ENDO
GO:005101539	GO:0051015	actin filament binding	2/179	217/18368	0.627229	0.731457	0.644568	CTNNA1/CTNNA3	2	FPPFC	go	ENDO
GO:00314909	GO:0031490	chromatin DNA binding	1/179	103/18368	0.636329	0.739873	0.651984	STAT3	1	FPPFC	go	ENDO
GO:000462026	GO:0004620	phospholipase activity	1/179	104/18368	0.639893	0.740971	0.652952	DDHD2	1	FPPFC	go	ENDO
GO:000392437	GO:0003924	GTPase activity	3/179	337/18368	0.641044	0.740971	0.652952	RHOBTB1/GNAI2/ARL5B	3	FPPFC	go	ENDO
GO:00167419	GO:0016741	transferase activity, transferring one-carbon groups	2/179	225/18368	0.64686	0.745502	0.656944	PRDM1/TFB1M	2	FPPFC	go	ENDO
GO:001920834	GO:0019208	phosphatase regulator activity	1/179	107/18368	0.650378	0.747364	0.658585	PPME1	1	FPPFC	go	ENDO
GO:009007913	GO:0090079	translation regulator activity, nucleic acid binding	1/179	108/18368	0.653805	0.749112	0.660125	EIF3L	1	FPPFC	go	ENDO
GO:000014939	GO:0000149	SNARE binding	1/179	110/18368	0.660559	0.750288	0.661162	SYBU	1	FPPFC	go	ENDO
GO:000804732	GO:0008047	enzyme activator activity	1/179	110/18368	0.660559	0.750288	0.661162	MGST2	1	FPPFC	go	ENDO
GO:004748533	GO:0047485	protein N-terminus binding	1/179	110/18368	0.660559	0.750288	0.661162	HSPA1A	1	FPPFC	go	ENDO
GO:001920741	GO:0019207	kinase regulator activity	2/179	233/18368	0.66567	0.753914	0.664357	PIK3R3/ITPRIP	2	FPPFC	go	ENDO
GO:009909425	GO:0099094	ligand-gated cation channel activity	1/179	113/18368	0.670446	0.757141	0.667201	RYR3	1	FPPFC	go	ENDO
GO:000377413	GO:0003774	cytoskeletal motor activity	1/179	114/18368	0.673677	0.758611	0.668496	MYL6	1	FPPFC	go	ENDO
GO:000419721	GO:0004197	cysteine-type endopeptidase activity	1/179	119/18368	0.689368	0.774061	0.682111	SENP7	1	FPPFC	go	ENDO
GO:004257846	GO:0042578	phosphoric ester hydrolase activity	3/179	366/18368	0.695525	0.77875	0.686243	GPCPD1/NT5DC1/PDE4B	3	FPPFC	go	ENDO
GO:001674626	GO:0016746	acyltransferase activity	2/179	250/18368	0.702967	0.781901	0.68902	ZDHHC20/CLYBL	2	FPPFC	go	ENDO
GO:000471430	GO:0004714	transmembrane receptor protein tyrosine kinase activity	1/179	124/18368	0.704308	0.781901	0.68902	FGFR1	1	FPPFC	go	ENDO
GO:01401012	GO:0140101	catalytic activity, acting on a tRNA	1/179	124/18368	0.704308	0.781901	0.68902	RARS2	1	FPPFC	go	ENDO
GO:001978322	GO:0019783	ubiquitin-like protein-specific protease activity	1/179	125/18368	0.707209	0.78291	0.689909	SENP7	1	FPPFC	go	ENDO
GO:001629826	GO:0016298	lipase activity	1/179	129/18368	0.718533	0.793213	0.698987	DDHD2	1	FPPFC	go	ENDO
GO:001712421	GO:0017124	SH3 domain binding	1/179	130/18368	0.721296	0.794032	0.699709	AFAP1L1	1	FPPFC	go	ENDO
GO:014009813	GO:0140098	catalytic activity, acting on RNA	3/179	386/18368	0.729337	0.798504	0.70365	TFB1M/DDX58/RARS2	3	FPPFC	go	ENDO
GO:004432542	GO:0044325	transmembrane transporter binding	1/179	133/18368	0.729422	0.798504	0.70365	PDE4B	1	FPPFC	go	ENDO
GO:000471331	GO:0004713	protein tyrosine kinase activity	1/179	136/18368	0.737313	0.8049	0.709286	FGFR1	1	FPPFC	go	ENDO
GO:004518214	GO:0045182	translation regulator activity	1/179	140/18368	0.747479	0.812752	0.716206	EIF3L	1	FPPFC	go	ENDO
GO:007085128	GO:0070851	growth factor receptor binding	1/179	141/18368	0.749959	0.812752	0.716206	SNX2	1	FPPFC	go	ENDO
GO:003321847	GO:0033218	amide binding	3/179	400/18368	0.751218	0.812752	0.716206	ACVR1/RAMP3/MGST2	3	FPPFC	go	ENDO
GO:001527637	GO:0015276	ligand-gated ion channel activity	1/179	143/18368	0.754846	0.812752	0.716206	RYR3	1	FPPFC	go	ENDO
GO:002283437	GO:0022834	ligand-gated channel activity	1/179	143/18368	0.754846	0.812752	0.716206	RYR3	1	FPPFC	go	ENDO
GO:000852815	GO:0008528	G protein-coupled peptide receptor activity	1/179	147/18368	0.764337	0.820722	0.723229	RAMP3	1	FPPFC	go	ENDO
GO:004302113	GO:0043021	ribonucleoprotein complex binding	1/179	149/18368	0.768944	0.82342	0.725607	SECISBP2	1	FPPFC	go	ENDO
GO:014067733	GO:0140677	molecular function activator activity	1/179	150/18368	0.771215	0.823607	0.725771	MGST2	1	FPPFC	go	ENDO
GO:000165315	GO:0001653	peptide receptor activity	1/179	153/18368	0.777893	0.828487	0.730072	RAMP3	1	FPPFC	go	ENDO
GO:000438616	GO:0004386	helicase activity	1/179	156/18368	0.784377	0.83089	0.732189	DDX58	1	FPPFC	go	ENDO
GO:00087578	GO:0008757	S-adenosylmethionine-dependent methyltransferase activity	1/179	156/18368	0.784377	0.83089	0.732189	TFB1M	1	FPPFC	go	ENDO
GO:001685331	GO:0016853	isomerase activity	1/179	158/18368	0.788595	0.833112	0.734147	ENOSF1	1	FPPFC	go	ENDO
GO:000521649	GO:0005216	ion channel activity	3/179	432/18368	0.795935	0.838613	0.738994	CUL5/LRRC8C/RYR3	3	FPPFC	go	ENDO
GO:001687427	GO:0016874	ligase activity	1/179	165/18368	0.802721	0.843501	0.743302	RARS2	1	FPPFC	go	ENDO
GO:000486635	GO:0004866	endopeptidase inhibitor activity	1/179	180/18368	0.82991	0.869746	0.766429	CD109	1	FPPFC	go	ENDO
GO:000526146	GO:0005261	cation channel activity	2/179	335/18368	0.841006	0.876994	0.772817	CUL5/RYR3	2	FPPFC	go	ENDO
GO:003041435	GO:0030414	peptidase inhibitor activity	1/179	187/18368	0.841289	0.876994	0.772817	CD109	1	FPPFC	go	ENDO
GO:000823424	GO:0008234	cysteine-type peptidase activity	1/179	190/18368	0.845931	0.878743	0.774358	SENP7	1	FPPFC	go	ENDO
GO:001526749	GO:0015267	channel activity	3/179	480/18368	0.850351	0.878743	0.774358	CUL5/LRRC8C/RYR3	3	FPPFC	go	ENDO
GO:002280349	GO:0022803	passive transmembrane transporter activity	3/179	481/18368	0.851338	0.878743	0.774358	CUL5/LRRC8C/RYR3	3	FPPFC	go	ENDO
GO:006113537	GO:0061135	endopeptidase regulator activity	1/179	194/18368	0.851911	0.878743	0.774358	CD109	1	FPPFC	go	ENDO
GO:001675819	GO:0016758	hexosyltransferase activity	1/179	197/18368	0.856244	0.880901	0.776259	MTAP	1	FPPFC	go	ENDO
GO:001988741	GO:0019887	protein kinase regulator activity	1/179	204/18368	0.865871	0.888478	0.782936	ITPRIP	1	FPPFC	go	ENDO
GO:006009043	GO:0060090	molecular adaptor activity	2/179	369/18368	0.877737	0.898309	0.791599	STAT3/DLGAP2	2	FPPFC	go	ENDO
GO:001674721	GO:0016747	acyltransferase activity, transferring groups other than amino-acyl groups	1/179	222/18368	0.88778	0.906228	0.798578	ZDHHC20	1	FPPFC	go	ENDO
GO:014009712	GO:0140097	catalytic activity, acting on DNA	1/179	229/18368	0.895305	0.910235	0.802109	MPG	1	FPPFC	go	ENDO
GO:006113437	GO:0061134	peptidase regulator activity	1/179	230/18368	0.896338	0.910235	0.802109	CD109	1	FPPFC	go	ENDO
GO:001679128	GO:0016791	phosphatase activity	1/179	275/18368	0.933693	0.945726	0.833383	NT5DC1	1	FPPFC	go	ENDO
GO:003067443	GO:0030674	protein-macromolecule adaptor activity	1/179	296/18368	0.946194	0.955924	0.84237	STAT3	1	FPPFC	go	ENDO
GO:002283649	GO:0022836	gated channel activity	1/179	340/18368	0.965296	0.972721	0.857172	RYR3	1	FPPFC	go	ENDO
GO:000417533	GO:0004175	endopeptidase activity	1/179	430/18368	0.985895	0.990938	0.873225	SENP7	1	FPPFC	go	ENDO
GO:004801842	GO:0048018	receptor ligand activity	1/179	487/18368	0.992043	0.992659	0.874741	SEMA6A	1	FPPFC	go	ENDO
GO:003054642	GO:0030546	signaling receptor activator activity	1/179	495/18368	0.992659	0.992659	0.874741	SEMA6A	1	FPPFC	go	ENDO
GO:005102038	GO:0051020	GTPase binding	11/187	291/18368	0.000201792	0.0620734	0.055116	MYRIP/RASGRP3/BICD1/USP6NL/DENND1B/GNB1/DOCK4/RUSC2/CHML/FGD5/CAV1	11	V1	go	ENDO
GO:003126734	GO:0031267	small GTPase binding	10/187	259/18368	0.000332139	0.0620734	0.055116	MYRIP/RASGRP3/BICD1/USP6NL/DENND1B/DOCK4/RUSC2/CHML/FGD5/CAV1	10	V1	go	ENDO
GO:001983827	GO:0019838	growth factor binding	7/187	141/18368	0.000608144	0.0620734	0.055116	ACVRL1/LIFR/ENG/DUSP1/INSR/CCN2/SORT1	7	V1	go	ENDO
GO:000122840	GO:0001228	DNA-binding transcription activator activity, RNA polymerase II-specific	13/187	450/18368	0.000728968	0.0620734	0.055116	ZBTB16/SOX18/KLF10/ELK3/E2F3/KLF13/BACH1/FOS/LEF1/FOXF2/FLI1/ATF4/CLOCK	13	V1	go	ENDO
GO:000121640	GO:0001216	DNA-binding transcription activator activity	13/187	456/18368	0.000823307	0.0620734	0.055116	ZBTB16/SOX18/KLF10/ELK3/E2F3/KLF13/BACH1/FOS/LEF1/FOXF2/FLI1/ATF4/CLOCK	13	V1	go	ENDO
GO:000509646	GO:0005096	GTPase activator activity	13/187	462/18368	0.000927716	0.0620734	0.055116	RASGRP3/DLC1/USP6NL/DENND1B/NET1/LLGL2/RASGEF1B/ASAP2/DOCK4/GIT2/CHML/FGD5/RALGAPA2	13	V1	go	ENDO
GO:000122732	GO:0001227	DNA-binding transcription repressor activity, RNA polymerase II-specific	10/187	310/18368	0.00132384	0.0620734	0.055116	ZBTB16/ELK3/SKI/ZBTB1/BACH1/LEF1/BCL6B/ETS2/FOXQ1/SOX13	10	V1	go	ENDO
GO:000121732	GO:0001217	DNA-binding transcription repressor activity	10/187	313/18368	0.00142219	0.0620734	0.055116	ZBTB16/ELK3/SKI/ZBTB1/BACH1/LEF1/BCL6B/ETS2/FOXQ1/SOX13	10	V1	go	ENDO
GO:003069546	GO:0030695	GTPase regulator activity	13/187	488/18368	0.00151769	0.0620734	0.055116	RASGRP3/DLC1/USP6NL/DENND1B/NET1/LLGL2/RASGEF1B/ASAP2/DOCK4/GIT2/CHML/FGD5/RALGAPA2	13	V1	go	ENDO
GO:006058946	GO:0060589	nucleoside-triphosphatase regulator activity	13/187	488/18368	0.00151769	0.0620734	0.055116	RASGRP3/DLC1/USP6NL/DENND1B/NET1/LLGL2/RASGEF1B/ASAP2/DOCK4/GIT2/CHML/FGD5/RALGAPA2	13	V1	go	ENDO
GO:003067444	GO:0030674	protein-macromolecule adaptor activity	9/187	296/18368	0.00339296	0.118235	0.104983	PPP4R2/BICD1/SORBS1/STX12/GNB1/HOMER2/CUX1/SORBS2/CAV1	9	V1	go	ENDO
GO:003162550	GO:0031625	ubiquitin protein ligase binding	9/187	297/18368	0.003469	0.118235	0.104983	PER3/MFHAS1/AUP1/SKI/UBC/ATP6V0C/TNFRSF1B/PER1/PRR5L	9	V1	go	ENDO
GO:000122220	GO:0001222	transcription corepressor binding	3/187	32/18368	0.004145	0.124775	0.11079	ZBTB16/PER3/PER1	3	V1	go	ENDO
GO:000820029	GO:0008200	ion channel inhibitor activity	3/187	33/18368	0.00452571	0.124775	0.11079	PHPT1/ANKRD36C/CAV1	3	V1	go	ENDO
GO:006009044	GO:0060090	molecular adaptor activity	10/187	369/18368	0.0046401	0.124775	0.11079	PPP4R2/BICD1/SORBS1/STX12/SEPTIN9/GNB1/HOMER2/CUX1/SORBS2/CAV1	10	V1	go	ENDO
GO:001624831	GO:0016248	channel inhibitor activity	3/187	34/18368	0.00492691	0.124775	0.11079	PHPT1/ANKRD36C/CAV1	3	V1	go	ENDO
GO:004438950	GO:0044389	ubiquitin-like protein ligase binding	9/187	316/18368	0.00518625	0.124775	0.11079	PER3/MFHAS1/AUP1/SKI/UBC/ATP6V0C/TNFRSF1B/PER1/PRR5L	9	V1	go	ENDO
GO:00050248	GO:0005024	transforming growth factor beta-activated receptor activity	2/187	12/18368	0.00636272	0.127292	0.113025	ACVRL1/ENG	2	V1	go	ENDO
GO:00171549	GO:0017154	semaphorin receptor activity	2/187	12/18368	0.00636272	0.127292	0.113025	PLXND1/PLXNA2	2	V1	go	ENDO
GO:01063068	GO:0106306	protein serine phosphatase activity	4/187	73/18368	0.0065566	0.127292	0.113025	PHLPP2/DUSP1/PPM1G/PPM1E	4	V1	go	ENDO
GO:01063078	GO:0106307	protein threonine phosphatase activity	4/187	73/18368	0.0065566	0.127292	0.113025	PHLPP2/DUSP1/PPM1G/PPM1E	4	V1	go	ENDO
GO:001702220	GO:0017022	myosin binding	4/187	74/18368	0.00687719	0.127292	0.113025	MYRIP/TRAK1/LLGL2/MYL9	4	V1	go	ENDO
GO:014029743	GO:0140297	DNA-binding transcription factor binding	10/187	394/18368	0.00725731	0.127292	0.113025	TRERF1/SKI/FOS/ACTN4/LEF1/TACC1/TWIST1/ETS2/ZMYND8/ATF4	10	V1	go	ENDO
GO:00615751	GO:0061575	cyclin-dependent protein serine/threonine kinase activator activity	2/187	13/18368	0.00746949	0.127292	0.113025	CCNY/MNAT1	2	V1	go	ENDO
GO:000122122	GO:0001221	transcription coregulator binding	4/187	78/18368	0.00826293	0.129775	0.11523	ZBTB16/PER3/TRERF1/PER1	4	V1	go	ENDO
GO:004633214	GO:0046332	SMAD binding	4/187	79/18368	0.00863584	0.129775	0.11523	ACVRL1/SKI/FOS/LDLRAD4	4	V1	go	ENDO
GO:003525919	GO:0035259	glucocorticoid receptor binding	2/187	14/18368	0.0086564	0.129775	0.11523	TACC1/ETS2	2	V1	go	ENDO
GO:000472123	GO:0004721	phosphoprotein phosphatase activity	6/187	174/18368	0.00888438	0.129775	0.11523	PHLPP2/DUSP1/PTPN21/PHPT1/PPM1G/PPM1E	6	V1	go	ENDO
GO:00481853	GO:0048185	activin binding	2/187	15/18368	0.00992174	0.135266	0.120105	ACVRL1/ENG	2	V1	go	ENDO
GO:0070742	GO:0070742	C2H2 zinc finger domain binding	2/187	15/18368	0.00992174	0.135266	0.120105	EBF1/LEF1	2	V1	go	ENDO
GO:00081916	GO:0008191	metalloendopeptidase inhibitor activity	2/187	16/18368	0.0112638	0.148609	0.131953	SPOCK2/TIMP3	2	V1	go	ENDO
GO:00085254	GO:0008525	phosphatidylcholine transporter activity	2/187	17/18368	0.0126809	0.159113	0.141279	ATP10A/ABCG1	2	V1	go	ENDO
GO:00708884	GO:0070888	E-box binding	3/187	48/18368	0.0128379	0.159113	0.141279	TWIST1/PER1/CLOCK	3	V1	go	ENDO
GO:001995515	GO:0019955	cytokine binding	5/187	139/18368	0.0139384	0.167515	0.148739	ACVRL1/LIFR/ENG/TNFRSF1B/IFNGR1	5	V1	go	ENDO
GO:00301597	GO:0030159	signaling receptor complex adaptor activity	3/187	50/18368	0.014335	0.167515	0.148739	SORBS1/GNB1/HOMER2	3	V1	go	ENDO
GO:00046758	GO:0004675	transmembrane receptor protein serine/threonine kinase activity	2/187	19/18368	0.0157336	0.172401	0.153078	ACVRL1/ENG	2	V1	go	ENDO
GO:000517836	GO:0005178	integrin binding	5/187	144/18368	0.0160177	0.172401	0.153078	ADAMTS8/ACTN4/TNXB/CCN2/VCAM1	5	V1	go	ENDO
GO:001692232	GO:0016922	nuclear receptor binding	5/187	144/18368	0.0160177	0.172401	0.153078	TRERF1/ACTN4/LEF1/TACC1/ETS2	5	V1	go	ENDO
GO:000472212	GO:0004722	protein serine/threonine phosphatase activity	4/187	98/18368	0.0179058	0.187781	0.166734	PHLPP2/DUSP1/PPM1G/PPM1E	4	V1	go	ENDO
GO:00303749	GO:0030374	nuclear receptor coactivator activity	3/187	56/18368	0.0193979	0.192552	0.17097	TRERF1/ACTN4/TACC1	3	V1	go	ENDO
GO:005084022	GO:0050840	extracellular matrix binding	3/187	56/18368	0.0193979	0.192552	0.17097	TINAGL1/SPOCK2/SPARCL1	3	V1	go	ENDO
GO:003029536	GO:0030295	protein kinase activator activity	4/187	101/18368	0.0197731	0.192552	0.17097	CCNY/NRG3/MNAT1/MOB3B	4	V1	go	ENDO
GO:000809315	GO:0008093	cytoskeletal anchor activity	2/187	22/18368	0.020835	0.195969	0.174004	BICD1/SORBS2	2	V1	go	ENDO
GO:003149010	GO:0031490	chromatin DNA binding	4/187	103/18368	0.0210823	0.195969	0.174004	ACTN4/PER1/SBNO1/CLOCK	4	V1	go	ENDO
GO:007041211	GO:0070412	R-SMAD binding	2/187	23/18368	0.0226686	0.202514	0.179816	FOS/LDLRAD4	2	V1	go	ENDO
GO:001679129	GO:0016791	phosphatase activity	7/187	275/18368	0.0227766	0.202514	0.179816	PHLPP2/DUSP1/PTPN21/SYNJ2/PHPT1/PPM1G/PPM1E	7	V1	go	ENDO
GO:001920936	GO:0019209	kinase activator activity	4/187	107/18368	0.0238572	0.207609	0.184339	CCNY/NRG3/MNAT1/MOB3B	4	V1	go	ENDO
GO:00504316	GO:0050431	transforming growth factor beta binding	2/187	24/18368	0.0245662	0.209324	0.185862	ACVRL1/ENG	2	V1	go	ENDO
GO:000508534	GO:0005085	guanyl-nucleotide exchange factor activity	6/187	223/18368	0.0268348	0.223989	0.198883	RASGRP3/DENND1B/NET1/RASGEF1B/DOCK4/FGD5	6	V1	go	ENDO
GO:00429746	GO:0042974	retinoic acid receptor binding	2/187	26/18368	0.0285474	0.233518	0.207345	ACTN4/TACC1	2	V1	go	ENDO
GO:000553940	GO:0005539	glycosaminoglycan binding	6/187	230/18368	0.0305712	0.236358	0.209866	ADAMTS8/ENG/SPOCK2/TNXB/CCN2/SEMA5A	6	V1	go	ENDO
GO:004549920	GO:0045499	chemorepellent activity	2/187	27/18368	0.0306283	0.236358	0.209866	NRG3/SEMA5A	2	V1	go	ENDO
GO:01403268	GO:0140326	ATPase-coupled intramembrane lipid transporter activity	2/187	27/18368	0.0306283	0.236358	0.209866	ATP10A/ABCG1	2	V1	go	ENDO
GO:000551819	GO:0005518	collagen binding	3/187	69/18368	0.0333343	0.246551	0.218917	SPARCL1/SERPINH1/TNXB	3	V1	go	ENDO
GO:006162940	GO:0061629	RNA polymerase II-specific DNA-binding transcription factor binding	7/187	299/18368	0.0337274	0.246551	0.218917	TRERF1/FOS/ACTN4/LEF1/TACC1/ETS2/ATF4	7	V1	go	ENDO
GO:004257847	GO:0042578	phosphoric ester hydrolase activity	8/187	366/18368	0.0341344	0.246551	0.218917	PHLPP2/DUSP1/GNB1/PTPN21/SYNJ2/PHPT1/PPM1G/PPM1E	8	V1	go	ENDO
GO:000378528	GO:0003785	actin monomer binding	2/187	29/18368	0.0349632	0.246551	0.218917	COBLL1/MTSS1	2	V1	go	ENDO
GO:00055209	GO:0005520	insulin-like growth factor binding	2/187	29/18368	0.0349632	0.246551	0.218917	INSR/CCN2	2	V1	go	ENDO
GO:014067837	GO:0140678	molecular function inhibitor activity	4/187	128/18368	0.0419485	0.290726	0.258141	LEF1/PHPT1/ANKRD36C/CAV1	4	V1	go	ENDO
GO:000371436	GO:0003714	transcription corepressor activity	5/187	187/18368	0.0426494	0.290726	0.258141	TRERF1/WWTR1/ZMYND8/DNMT3A/JAZF1	5	V1	go	ENDO
GO:003097126	GO:0030971	receptor tyrosine kinase binding	3/187	78/18368	0.0453315	0.303944	0.269877	ANGPT2/NRG3/DOCK4	3	V1	go	ENDO
GO:000837612	GO:0008376	acetylgalactosaminyltransferase activity	2/187	34/18368	0.0467484	0.306051	0.271748	CSGALNACT1/GALNT15	2	V1	go	ENDO
GO:004432543	GO:0044325	transmembrane transporter binding	4/187	133/18368	0.0471424	0.306051	0.271748	GPD1L/ACTN4/PHPT1/CAV1	4	V1	go	ENDO
GO:003559113	GO:0035591	signaling adaptor activity	3/187	81/18368	0.0497449	0.317901	0.28227	SORBS1/GNB1/HOMER2	3	V1	go	ENDO
GO:009910642	GO:0099106	ion channel regulator activity	4/187	139/18368	0.0538255	0.327306	0.29062	GPD1L/PHPT1/ANKRD36C/CAV1	4	V1	go	ENDO
GO:190168139	GO:1901681	sulfur compound binding	6/187	265/18368	0.0542844	0.327306	0.29062	ADAMTS8/ACBD5/CD34/TNXB/CCN2/SEMA5A	6	V1	go	ENDO
GO:000154041	GO:0001540	amyloid-beta binding	3/187	84/18368	0.05436	0.327306	0.29062	APBB2/INSR/TLR4	3	V1	go	ENDO
GO:004353112	GO:0043531	ADP binding	2/187	37/18368	0.0544176	0.327306	0.29062	ABCG1/COQ8A	2	V1	go	ENDO
GO:01403038	GO:0140303	intramembrane lipid transporter activity	2/187	38/18368	0.0570662	0.338262	0.300348	ATP10A/ABCG1	2	V1	go	ENDO
GO:001624743	GO:0016247	channel regulator activity	4/187	145/18368	0.0609959	0.35639	0.316445	GPD1L/PHPT1/ANKRD36C/CAV1	4	V1	go	ENDO
GO:003033111	GO:0030331	estrogen receptor binding	2/187	41/18368	0.0652722	0.370782	0.329224	LEF1/TACC1	2	V1	go	ENDO
GO:00484874	GO:0048487	beta-tubulin binding	2/187	41/18368	0.0652722	0.370782	0.329224	APPL1/EML4	2	V1	go	ENDO
GO:000104610	GO:0001046	core promoter sequence-specific DNA binding	2/187	42/18368	0.0680904	0.376338	0.334157	KLF10/FOS	2	V1	go	ENDO
GO:00083075	GO:0008307	structural constituent of muscle	2/187	42/18368	0.0680904	0.376338	0.334157	SORBS2/MYL9	2	V1	go	ENDO
GO:001676314	GO:0016763	pentosyltransferase activity	2/187	49/18368	0.088867	0.392014	0.348076	XXYLT1/NAMPT	2	V1	go	ENDO
GO:004353929	GO:0043539	protein serine/threonine kinase activator activity	2/187	49/18368	0.088867	0.392014	0.348076	CCNY/MNAT1	2	V1	go	ENDO
GO:199078237	GO:1990782	protein tyrosine kinase binding	3/187	105/18368	0.0919491	0.392014	0.348076	ANGPT2/NRG3/DOCK4	3	V1	go	ENDO
GO:001548512	GO:0015485	cholesterol binding	2/187	50/18368	0.0919725	0.392014	0.348076	ABCG1/CAV1	2	V1	go	ENDO
GO:00165389	GO:0016538	cyclin-dependent protein serine/threonine kinase regulator activity	2/187	50/18368	0.0919725	0.392014	0.348076	CCNY/MNAT1	2	V1	go	ENDO
GO:00050311	GO:0005031	tumor necrosis factor-activated receptor activity	1/187	10/18368	0.0972905	0.392014	0.348076	TNFRSF1B	1	V1	go	ENDO
GO:000552810	GO:0005528	FK506 binding	1/187	10/18368	0.0972905	0.392014	0.348076	FKBP5	1	V1	go	ENDO
GO:00081722	GO:0008172	S-methyltransferase activity	1/187	10/18368	0.0972905	0.392014	0.348076	DNMT3A	1	V1	go	ENDO
GO:00083301	GO:0008330	protein tyrosine/threonine phosphatase activity	1/187	10/18368	0.0972905	0.392014	0.348076	DUSP1	1	V1	go	ENDO
GO:00163035	GO:0016303	1-phosphatidylinositol-3-kinase activity	1/187	10/18368	0.0972905	0.392014	0.348076	PIK3C2B	1	V1	go	ENDO
GO:00168687	GO:0016868	intramolecular transferase activity, phosphotransferases	1/187	10/18368	0.0972905	0.392014	0.348076	PGAM1	1	V1	go	ENDO
GO:00170023	GO:0017002	activin-activated receptor activity	1/187	10/18368	0.0972905	0.392014	0.348076	ACVRL1	1	V1	go	ENDO
GO:00345111	GO:0034511	U3 snoRNA binding	1/187	10/18368	0.0972905	0.392014	0.348076	PRKDC	1	V1	go	ENDO
GO:00345962	GO:0034596	phosphatidylinositol phosphate 4-phosphatase activity	1/187	10/18368	0.0972905	0.392014	0.348076	SYNJ2	1	V1	go	ENDO
GO:00347132	GO:0034713	type I transforming growth factor beta receptor binding	1/187	10/18368	0.0972905	0.392014	0.348076	ENG	1	V1	go	ENDO
GO:00700163	GO:0070016	armadillo repeat domain binding	1/187	10/18368	0.0972905	0.392014	0.348076	LEF1	1	V1	go	ENDO
GO:00705671	GO:0070567	cytidylyltransferase activity	1/187	10/18368	0.0972905	0.392014	0.348076	CDS2	1	V1	go	ENDO
GO:0097027	GO:0097027	ubiquitin-protein transferase activator activity	1/187	10/18368	0.0972905	0.392014	0.348076	AUP1	1	V1	go	ENDO
GO:00170468	GO:0017046	peptide hormone binding	2/187	52/18368	0.0982767	0.392014	0.348076	NPR2/INSR	2	V1	go	ENDO
GO:000520125	GO:0005201	extracellular matrix structural constituent	4/187	172/18368	0.0990639	0.392014	0.348076	TINAGL1/THSD4/LAMC1/TNXB	4	V1	go	ENDO
GO:000467435	GO:0004674	protein serine/threonine kinase activity	7/187	386/18368	0.1002	0.392014	0.348076	ACVRL1/PRKDC/ENG/MAP4K4/CDK13/STK10/MAP3K2	7	V1	go	ENDO
GO:0016273	GO:0016273	arginine N-methyltransferase activity	1/187	11/18368	0.106486	0.392014	0.348076	FBXO11	1	V1	go	ENDO
GO:0016274	GO:0016274	protein-arginine N-methyltransferase activity	1/187	11/18368	0.106486	0.392014	0.348076	FBXO11	1	V1	go	ENDO
GO:00168134	GO:0016813	hydrolase activity, acting on carbon-nitrogen (but not peptide) bonds, in linear amidines	1/187	11/18368	0.106486	0.392014	0.348076	DDAH2	1	V1	go	ENDO
GO:00191071	GO:0019107	myristoyltransferase activity	1/187	11/18368	0.106486	0.392014	0.348076	NMT2	1	V1	go	ENDO
GO:001985528	GO:0019855	calcium channel inhibitor activity	1/187	11/18368	0.106486	0.392014	0.348076	PHPT1	1	V1	go	ENDO
GO:00352522	GO:0035252	UDP-xylosyltransferase activity	1/187	11/18368	0.106486	0.392014	0.348076	XXYLT1	1	V1	go	ENDO
GO:00422852	GO:0042285	xylosyltransferase activity	1/187	11/18368	0.106486	0.392014	0.348076	XXYLT1	1	V1	go	ENDO
GO:00435224	GO:0043522	leucine zipper domain binding	1/187	11/18368	0.106486	0.392014	0.348076	ATF4	1	V1	go	ENDO
GO:00435603	GO:0043560	insulin receptor substrate binding	1/187	11/18368	0.106486	0.392014	0.348076	INSR	1	V1	go	ENDO
GO:0052629	GO:0052629	phosphatidylinositol-3,5-bisphosphate 3-phosphatase activity	1/187	11/18368	0.106486	0.392014	0.348076	SYNJ2	1	V1	go	ENDO
GO:0097493	GO:0097493	structural molecule activity conferring elasticity	1/187	11/18368	0.106486	0.392014	0.348076	LAMC1	1	V1	go	ENDO
GO:01025457	GO:0102545	phosphatidyl phospholipase B activity	1/187	11/18368	0.106486	0.392014	0.348076	PLA2G4C	1	V1	go	ENDO
GO:00055485	GO:0005548	phospholipid transporter activity	2/187	57/18368	0.114537	0.392014	0.348076	ATP10A/ABCG1	2	V1	go	ENDO
GO:000552710	GO:0005527	macrolide binding	1/187	12/18368	0.115588	0.392014	0.348076	FKBP5	1	V1	go	ENDO
GO:00083533	GO:0008353	RNA polymerase II CTD heptapeptide repeat kinase activity	1/187	12/18368	0.115588	0.392014	0.348076	CDK13	1	V1	go	ENDO
GO:00344521	GO:0034452	dynactin binding	1/187	12/18368	0.115588	0.392014	0.348076	BICD1	1	V1	go	ENDO
GO:00350045	GO:0035004	phosphatidylinositol 3-kinase activity	1/187	12/18368	0.115588	0.392014	0.348076	PIK3C2B	1	V1	go	ENDO
GO:003525627	GO:0035256	G protein-coupled glutamate receptor binding	1/187	12/18368	0.115588	0.392014	0.348076	HOMER2	1	V1	go	ENDO
GO:00429752	GO:0042975	peroxisome proliferator activated receptor binding	1/187	12/18368	0.115588	0.392014	0.348076	TACC1	1	V1	go	ENDO
GO:00434225	GO:0043422	protein kinase B binding	1/187	12/18368	0.115588	0.392014	0.348076	APPL1	1	V1	go	ENDO
GO:00452957	GO:0045295	gamma-catenin binding	1/187	12/18368	0.115588	0.392014	0.348076	LEF1	1	V1	go	ENDO
GO:004698236	GO:0046982	protein heterodimerization activity	6/187	328/18368	0.119	0.392014	0.348076	ZBTB1/ABCG1/ATF4/TLR4/RALGAPA2/CAV1	6	V1	go	ENDO
GO:004529648	GO:0045296	cadherin binding	6/187	332/18368	0.124037	0.392014	0.348076	COBLL1/CLIC1/KTN1/SEPTIN9/TXNDC9/ARGLU1	6	V1	go	ENDO
GO:00050351	GO:0005035	death receptor activity	1/187	13/18368	0.124598	0.392014	0.348076	TNFRSF1B	1	V1	go	ENDO
GO:00164231	GO:0016423	tRNA (guanine) methyltransferase activity	1/187	13/18368	0.124598	0.392014	0.348076	TRMT11	1	V1	go	ENDO
GO:00170171	GO:0017017	MAP kinase tyrosine/serine/threonine phosphatase activity	1/187	13/18368	0.124598	0.392014	0.348076	DUSP1	1	V1	go	ENDO
GO:003138617	GO:0031386	protein tag	1/187	13/18368	0.124598	0.392014	0.348076	UBC	1	V1	go	ENDO
GO:00319946	GO:0031994	insulin-like growth factor I binding	1/187	13/18368	0.124598	0.392014	0.348076	INSR	1	V1	go	ENDO
GO:0032036	GO:0032036	myosin heavy chain binding	1/187	13/18368	0.124598	0.392014	0.348076	MYL9	1	V1	go	ENDO
GO:00345951	GO:0034595	phosphatidylinositol phosphate 5-phosphatase activity	1/187	13/18368	0.124598	0.392014	0.348076	SYNJ2	1	V1	go	ENDO
GO:00451597	GO:0045159	myosin II binding	1/187	13/18368	0.124598	0.392014	0.348076	LLGL2	1	V1	go	ENDO
GO:01060192	GO:0106019	phosphatidylinositol-4,5-bisphosphate phosphatase activity	1/187	13/18368	0.124598	0.392014	0.348076	SYNJ2	1	V1	go	ENDO
GO:01403334	GO:0140333	glycerophospholipid flippase activity	1/187	13/18368	0.124598	0.392014	0.348076	ATP10A	1	V1	go	ENDO
GO:000178628	GO:0001786	phosphatidylserine binding	2/187	60/18368	0.124601	0.392014	0.348076	APPL1/CAVIN2	2	V1	go	ENDO
GO:003293417	GO:0032934	sterol binding	2/187	60/18368	0.124601	0.392014	0.348076	ABCG1/CAV1	2	V1	go	ENDO
GO:000371240	GO:0003712	transcription coregulator activity	8/187	489/18368	0.127202	0.397142	0.352629	TRERF1/ACTN4/TACC1/WWTR1/ZMYND8/DNMT3A/CBFB/JAZF1	8	V1	go	ENDO
GO:000371325	GO:0003713	transcription coactivator activity	5/187	262/18368	0.129853	0.400803	0.35588	TRERF1/ACTN4/TACC1/WWTR1/CBFB	5	V1	go	ENDO
GO:001999211	GO:0019992	diacylglycerol binding	1/187	14/18368	0.133516	0.400803	0.35588	RASGRP3	1	V1	go	ENDO
GO:0106018	GO:0106018	phosphatidylinositol-3,5-bisphosphate phosphatase activity	1/187	14/18368	0.133516	0.400803	0.35588	SYNJ2	1	V1	go	ENDO
GO:0008020	GO:0008020	G protein-coupled photoreceptor activity	1/187	15/18368	0.142344	0.400803	0.35588	OPN3	1	V1	go	ENDO
GO:00192152	GO:0019215	intermediate filament binding	1/187	15/18368	0.142344	0.400803	0.35588	NES	1	V1	go	ENDO
GO:005099830	GO:0050998	nitric-oxide synthase binding	1/187	15/18368	0.142344	0.400803	0.35588	CAV1	1	V1	go	ENDO
GO:003024634	GO:0030246	carbohydrate binding	5/187	271/18368	0.143589	0.400803	0.35588	MLEC/ENG/PFKL/CD34/GALNT15	5	V1	go	ENDO
GO:00041981	GO:0004198	calcium-dependent cysteine-type endopeptidase activity	1/187	16/18368	0.151083	0.400803	0.35588	CAPN2	1	V1	go	ENDO
GO:00050921	GO:0005092	GDP-dissociation inhibitor activity	1/187	16/18368	0.151083	0.400803	0.35588	CHML	1	V1	go	ENDO
GO:000515925	GO:0005159	insulin-like growth factor receptor binding	1/187	16/18368	0.151083	0.400803	0.35588	INSR	1	V1	go	ENDO
GO:00089708	GO:0008970	phospholipase A1 activity	1/187	16/18368	0.151083	0.400803	0.35588	PLA2G4C	1	V1	go	ENDO
GO:00162082	GO:0016208	AMP binding	1/187	16/18368	0.151083	0.400803	0.35588	PFKL	1	V1	go	ENDO
GO:00163078	GO:0016307	phosphatidylinositol phosphate kinase activity	1/187	16/18368	0.151083	0.400803	0.35588	PIK3C2B	1	V1	go	ENDO
GO:0016641	GO:0016641	oxidoreductase activity, acting on the CH-NH2 group of donors, oxygen as acceptor	1/187	16/18368	0.151083	0.400803	0.35588	VCAM1	1	V1	go	ENDO
GO:00361226	GO:0036122	BMP binding	1/187	16/18368	0.151083	0.400803	0.35588	ENG	1	V1	go	ENDO
GO:00474987	GO:0047498	calcium-dependent phospholipase A2 activity	1/187	16/18368	0.151083	0.400803	0.35588	PLA2G4C	1	V1	go	ENDO
GO:00501354	GO:0050135	NAD(P)+ nucleosidase activity	1/187	16/18368	0.151083	0.400803	0.35588	TLR4	1	V1	go	ENDO
GO:00618094	GO:0061809	NAD+ nucleotidase, cyclic ADP-ribose generating	1/187	16/18368	0.151083	0.400803	0.35588	TLR4	1	V1	go	ENDO
GO:01403274	GO:0140327	flippase activity	1/187	16/18368	0.151083	0.400803	0.35588	ATP10A	1	V1	go	ENDO
GO:001988742	GO:0019887	protein kinase regulator activity	4/187	204/18368	0.155139	0.400803	0.35588	CCNY/NRG3/MNAT1/MOB3B	4	V1	go	ENDO
GO:00083814	GO:0008381	mechanosensitive ion channel activity	1/187	17/18368	0.159733	0.400803	0.35588	TMC6	1	V1	go	ENDO
GO:0009881	GO:0009881	photoreceptor activity	1/187	17/18368	0.159733	0.400803	0.35588	OPN3	1	V1	go	ENDO
GO:0015174	GO:0015174	basic amino acid transmembrane transporter activity	1/187	17/18368	0.159733	0.400803	0.35588	SLC7A6	1	V1	go	ENDO
GO:00302754	GO:0030275	LRR domain binding	1/187	17/18368	0.159733	0.400803	0.35588	ATF4	1	V1	go	ENDO
GO:004262515	GO:0042625	ATPase-coupled ion transmembrane transporter activity	1/187	17/18368	0.159733	0.400803	0.35588	ATP6V0C	1	V1	go	ENDO
GO:00430244	GO:0043024	ribosomal small subunit binding	1/187	17/18368	0.159733	0.400803	0.35588	PTCD3	1	V1	go	ENDO
GO:004339517	GO:0043395	heparan sulfate proteoglycan binding	1/187	17/18368	0.159733	0.400803	0.35588	SEMA5A	1	V1	go	ENDO
GO:004476915	GO:0044769	ATPase activity, coupled to transmembrane movement of ions, rotational mechanism	1/187	17/18368	0.159733	0.400803	0.35588	ATP6V0C	1	V1	go	ENDO
GO:004693315	GO:0046933	proton-transporting ATP synthase activity, rotational mechanism	1/187	17/18368	0.159733	0.400803	0.35588	ATP6V0C	1	V1	go	ENDO
GO:004696115	GO:0046961	proton-transporting ATPase activity, rotational mechanism	1/187	17/18368	0.159733	0.400803	0.35588	ATP6V0C	1	V1	go	ENDO
GO:00469654	GO:0046965	retinoid X receptor binding	1/187	17/18368	0.159733	0.400803	0.35588	TACC1	1	V1	go	ENDO
GO:005078020	GO:0050780	dopamine receptor binding	1/187	17/18368	0.159733	0.400803	0.35588	PALM	1	V1	go	ENDO
GO:00480299	GO:0048029	monosaccharide binding	2/187	71/18368	0.16308	0.4049	0.359517	ENG/PFKL	2	V1	go	ENDO
GO:000377948	GO:0003779	actin binding	7/187	441/18368	0.164266	0.4049	0.359517	COBLL1/MYRIP/ACTN4/SORBS1/ARPC1A/HOMER2/MTSS1	7	V1	go	ENDO
GO:0004438	GO:0004438	phosphatidylinositol-3-phosphatase activity	1/187	18/18368	0.168296	0.4049	0.359517	SYNJ2	1	V1	go	ENDO
GO:0008301	GO:0008301	DNA binding, bending	1/187	18/18368	0.168296	0.4049	0.359517	LEF1	1	V1	go	ENDO
GO:00335491	GO:0033549	MAP kinase phosphatase activity	1/187	18/18368	0.168296	0.4049	0.359517	DUSP1	1	V1	go	ENDO
GO:00466247	GO:0046624	sphingolipid transporter activity	1/187	18/18368	0.168296	0.4049	0.359517	ATP10A	1	V1	go	ENDO
GO:005081114	GO:0050811	GABA receptor binding	1/187	18/18368	0.168296	0.4049	0.359517	TRAK1	1	V1	go	ENDO
GO:000525416	GO:0005254	chloride channel activity	2/187	74/18368	0.173917	0.407156	0.36152	CLIC1/CLIC5	2	V1	go	ENDO
GO:00046537	GO:0004653	polypeptide N-acetylgalactosaminyltransferase activity	1/187	19/18368	0.176771	0.407156	0.36152	GALNT15	1	V1	go	ENDO
GO:0016918	GO:0016918	retinal binding	1/187	19/18368	0.176771	0.407156	0.36152	OPN3	1	V1	go	ENDO
GO:00527426	GO:0052742	phosphatidylinositol kinase activity	1/187	19/18368	0.176771	0.407156	0.36152	PIK3C2B	1	V1	go	ENDO
GO:0052744	GO:0052744	phosphatidylinositol monophosphate phosphatase activity	1/187	19/18368	0.176771	0.407156	0.36152	SYNJ2	1	V1	go	ENDO
GO:000819419	GO:0008194	UDP-glycosyltransferase activity	3/187	143/18368	0.178922	0.407156	0.36152	XXYLT1/CSGALNACT1/GALNT15	3	V1	go	ENDO
GO:001919934	GO:0019199	transmembrane receptor protein kinase activity	3/187	143/18368	0.178922	0.407156	0.36152	ACVRL1/ENG/INSR	3	V1	go	ENDO
GO:000166443	GO:0001664	G protein-coupled receptor binding	5/187	295/18368	0.183051	0.407156	0.36152	NES/PALM/GNAI2/BICD1/HOMER2	5	V1	go	ENDO
GO:00009795	GO:0000979	RNA polymerase II core promoter sequence-specific DNA binding	1/187	20/18368	0.185161	0.407156	0.36152	FOS	1	V1	go	ENDO
GO:00037561	GO:0003756	protein disulfide isomerase activity	1/187	20/18368	0.185161	0.407156	0.36152	TXNDC5	1	V1	go	ENDO
GO:000967815	GO:0009678	pyrophosphate hydrolysis-driven proton transmembrane transporter activity	1/187	20/18368	0.185161	0.407156	0.36152	ATP6V0C	1	V1	go	ENDO
GO:00165004	GO:0016500	protein-hormone receptor activity	1/187	20/18368	0.185161	0.407156	0.36152	INSR	1	V1	go	ENDO
GO:00166381	GO:0016638	oxidoreductase activity, acting on the CH-NH2 group of donors	1/187	20/18368	0.185161	0.407156	0.36152	VCAM1	1	V1	go	ENDO
GO:00168641	GO:0016864	intramolecular oxidoreductase activity, transposing S-S bonds	1/187	20/18368	0.185161	0.407156	0.36152	TXNDC5	1	V1	go	ENDO
GO:003029615	GO:0030296	protein tyrosine kinase activator activity	1/187	20/18368	0.185161	0.407156	0.36152	NRG3	1	V1	go	ENDO
GO:003168322	GO:0031683	G-protein beta/gamma-subunit complex binding	1/187	20/18368	0.185161	0.407156	0.36152	GNAI2	1	V1	go	ENDO
GO:000552540	GO:0005525	GTP binding	6/187	377/18368	0.187386	0.409845	0.363908	MFHAS1/GNAI2/NPR2/RHOB/INSR/SEPTIN9	6	V1	go	ENDO
GO:00192002	GO:0019200	carbohydrate kinase activity	1/187	21/18368	0.193466	0.41428	0.367847	PFKL	1	V1	go	ENDO
GO:00705771	GO:0070577	lysine-acetylated histone binding	1/187	21/18368	0.193466	0.41428	0.367847	ZMYND8	1	V1	go	ENDO
GO:01400331	GO:0140033	acetylation-dependent protein binding	1/187	21/18368	0.193466	0.41428	0.367847	ZMYND8	1	V1	go	ENDO
GO:01404165	GO:0140416	transcription regulator inhibitor activity	1/187	21/18368	0.193466	0.41428	0.367847	LEF1	1	V1	go	ENDO
GO:000554352	GO:0005543	phospholipid binding	7/187	466/18368	0.198299	0.417978	0.37113	APPL1/DENND1B/ABCG1/PIK3C2B/CAVIN2/PLA2G4C/MTSS1	7	V1	go	ENDO
GO:00000623	GO:0000062	fatty-acyl-CoA binding	1/187	22/18368	0.201686	0.417978	0.37113	ACBD5	1	V1	go	ENDO
GO:00099755	GO:0009975	cyclase activity	1/187	22/18368	0.201686	0.417978	0.37113	NPR2	1	V1	go	ENDO
GO:00551069	GO:0055106	ubiquitin-protein transferase regulator activity	1/187	22/18368	0.201686	0.417978	0.37113	AUP1	1	V1	go	ENDO
GO:01200206	GO:0120020	cholesterol transfer activity	1/187	22/18368	0.201686	0.417978	0.37113	ABCG1	1	V1	go	ENDO
GO:001510322	GO:0015103	inorganic anion transmembrane transporter activity	3/187	152/18368	0.202073	0.417978	0.37113	CLIC1/ADAMTS8/CLIC5	3	V1	go	ENDO
GO:006113438	GO:0061134	peptidase regulator activity	4/187	230/18368	0.207585	0.417978	0.37113	SPOCK2/SERPINH1/TIMP3/CAV1	4	V1	go	ENDO
GO:00051588	GO:0005158	insulin receptor binding	1/187	23/18368	0.209824	0.417978	0.37113	SORBS1	1	V1	go	ENDO
GO:00168496	GO:0016849	phosphorus-oxygen lyase activity	1/187	23/18368	0.209824	0.417978	0.37113	NPR2	1	V1	go	ENDO
GO:003021515	GO:0030215	semaphorin receptor binding	1/187	23/18368	0.209824	0.417978	0.37113	SEMA5A	1	V1	go	ENDO
GO:00705302	GO:0070530	K63-linked polyubiquitin modification-dependent protein binding	1/187	23/18368	0.209824	0.417978	0.37113	ZBTB1	1	V1	go	ENDO
GO:01200156	GO:0120015	sterol transfer activity	1/187	23/18368	0.209824	0.417978	0.37113	ABCG1	1	V1	go	ENDO
GO:19015673	GO:1901567	fatty acid derivative binding	1/187	23/18368	0.209824	0.417978	0.37113	ACBD5	1	V1	go	ENDO
GO:003016536	GO:0030165	PDZ domain binding	2/187	84/18368	0.210762	0.417978	0.37113	LLGL2/DOCK4	2	V1	go	ENDO
GO:00087579	GO:0008757	S-adenosylmethionine-dependent methyltransferase activity	3/187	156/18368	0.212581	0.417978	0.37113	FBXO11/DNMT3A/TRMT11	3	V1	go	ENDO
GO:001920742	GO:0019207	kinase regulator activity	4/187	233/18368	0.213945	0.417978	0.37113	CCNY/NRG3/MNAT1/MOB3B	4	V1	go	ENDO
GO:00046228	GO:0004622	lysophospholipase activity	1/187	24/18368	0.217878	0.417978	0.37113	PLA2G4C	1	V1	go	ENDO
GO:001525215	GO:0015252	proton channel activity	1/187	24/18368	0.217878	0.417978	0.37113	ATP6V0C	1	V1	go	ENDO
GO:00708402	GO:0070840	dynein complex binding	1/187	24/18368	0.217878	0.417978	0.37113	BICD1	1	V1	go	ENDO
GO:001685332	GO:0016853	isomerase activity	3/187	158/18368	0.217879	0.417978	0.37113	FKBP5/PGAM1/TXNDC5	3	V1	go	ENDO
GO:004256226	GO:0042562	hormone binding	2/187	86/18368	0.218229	0.417978	0.37113	NPR2/INSR	2	V1	go	ENDO
GO:001900142	GO:0019001	guanyl nucleotide binding	6/187	398/18368	0.220587	0.417978	0.37113	MFHAS1/GNAI2/NPR2/RHOB/INSR/SEPTIN9	6	V1	go	ENDO
GO:003256142	GO:0032561	guanyl ribonucleotide binding	6/187	398/18368	0.220587	0.417978	0.37113	MFHAS1/GNAI2/NPR2/RHOB/INSR/SEPTIN9	6	V1	go	ENDO
GO:000525317	GO:0005253	anion channel activity	2/187	87/18368	0.221972	0.417978	0.37113	CLIC1/CLIC5	2	V1	go	ENDO
GO:003321848	GO:0033218	amide binding	6/187	400/18368	0.223849	0.417978	0.37113	FKBP5/APBB2/NPR2/INSR/ACBD5/TLR4	6	V1	go	ENDO
GO:00082767	GO:0008276	protein methyltransferase activity	2/187	88/18368	0.225719	0.417978	0.37113	FBXO11/DNMT3A	2	V1	go	ENDO
GO:00051604	GO:0005160	transforming growth factor beta receptor binding	1/187	25/18368	0.225851	0.417978	0.37113	ENG	1	V1	go	ENDO
GO:003592516	GO:0035925	mRNA 3'-UTR AU-rich region binding	1/187	25/18368	0.225851	0.417978	0.37113	ZFP36L1	1	V1	go	ENDO
GO:00510192	GO:0051019	mitogen-activated protein kinase binding	1/187	25/18368	0.225851	0.417978	0.37113	DUSP1	1	V1	go	ENDO
GO:01202273	GO:0120227	acyl-CoA binding	1/187	25/18368	0.225851	0.417978	0.37113	ACBD5	1	V1	go	ENDO
GO:004317819	GO:0043178	alcohol binding	2/187	89/18368	0.229472	0.422766	0.375381	ABCG1/CAV1	2	V1	go	ENDO
GO:00303715	GO:0030371	translation repressor activity	1/187	26/18368	0.233743	0.426791	0.378954	SAMD4A	1	V1	go	ENDO
GO:00381877	GO:0038187	pattern recognition receptor activity	1/187	26/18368	0.233743	0.426791	0.378954	TLR4	1	V1	go	ENDO
GO:000820129	GO:0008201	heparin binding	3/187	166/18368	0.239331	0.429549	0.381404	ADAMTS8/TNXB/CCN2	3	V1	go	ENDO
GO:00047095	GO:0004709	MAP kinase kinase kinase activity	1/187	27/18368	0.241556	0.429549	0.381404	MAP3K2	1	V1	go	ENDO
GO:00168667	GO:0016866	intramolecular transferase activity	1/187	27/18368	0.241556	0.429549	0.381404	PGAM1	1	V1	go	ENDO
GO:00305078	GO:0030507	spectrin binding	1/187	27/18368	0.241556	0.429549	0.381404	GNB1	1	V1	go	ENDO
GO:00345932	GO:0034593	phosphatidylinositol bisphosphate phosphatase activity	1/187	27/18368	0.241556	0.429549	0.381404	SYNJ2	1	V1	go	ENDO
GO:00434253	GO:0043425	bHLH transcription factor binding	1/187	27/18368	0.241556	0.429549	0.381404	TWIST1	1	V1	go	ENDO
GO:007234129	GO:0072341	modified amino acid binding	2/187	93/18368	0.244519	0.43203	0.383606	APPL1/CAVIN2	2	V1	go	ENDO
GO:00164109	GO:0016410	N-acyltransferase activity	2/187	94/18368	0.248288	0.43203	0.383606	NMT2/CLOCK	2	V1	go	ENDO
GO:00019683	GO:0001968	fibronectin binding	1/187	28/18368	0.249288	0.43203	0.383606	CCN2	1	V1	go	ENDO
GO:00039534	GO:0003953	NAD+ nucleosidase activity	1/187	28/18368	0.249288	0.43203	0.383606	TLR4	1	V1	go	ENDO
GO:00432368	GO:0043236	laminin binding	1/187	28/18368	0.249288	0.43203	0.383606	TINAGL1	1	V1	go	ENDO
GO:004687522	GO:0046875	ephrin receptor binding	1/187	28/18368	0.249288	0.43203	0.383606	EFNB2	1	V1	go	ENDO
GO:001674627	GO:0016746	acyltransferase activity	4/187	250/18368	0.250925	0.43303	0.384495	NMT2/CLOCK/PLA2G4C/CLYBL	4	V1	go	ENDO
GO:00046939	GO:0004693	cyclin-dependent protein serine/threonine kinase activity	1/187	29/18368	0.256943	0.439706	0.390422	CDK13	1	V1	go	ENDO
GO:00974729	GO:0097472	cyclin-dependent protein kinase activity	1/187	29/18368	0.256943	0.439706	0.390422	CDK13	1	V1	go	ENDO
GO:00048963	GO:0004896	cytokine receptor activity	2/187	97/18368	0.259605	0.440574	0.391193	LIFR/IFNGR1	2	V1	go	ENDO
GO:00081707	GO:0008170	N-methyltransferase activity	2/187	97/18368	0.259605	0.440574	0.391193	FBXO11/TRMT11	2	V1	go	ENDO
GO:00469661	GO:0046966	thyroid hormone receptor binding	1/187	30/18368	0.26452	0.44706	0.396952	TACC1	1	V1	go	ENDO
GO:000549631	GO:0005496	steroid binding	2/187	100/18368	0.270928	0.451749	0.401115	ABCG1/CAV1	2	V1	go	ENDO
GO:00168785	GO:0016878	acid-thiol ligase activity	1/187	31/18368	0.27202	0.451749	0.401115	AASDH	1	V1	go	ENDO
GO:000486636	GO:0004866	endopeptidase inhibitor activity	3/187	180/18368	0.277634	0.451749	0.401115	SPOCK2/SERPINH1/TIMP3	3	V1	go	ENDO
GO:000472520	GO:0004725	protein tyrosine phosphatase activity	2/187	102/18368	0.278475	0.451749	0.401115	DUSP1/PTPN21	2	V1	go	ENDO
GO:00012239	GO:0001223	transcription coactivator binding	1/187	32/18368	0.279444	0.451749	0.401115	TRERF1	1	V1	go	ENDO
GO:00081751	GO:0008175	tRNA methyltransferase activity	1/187	32/18368	0.279444	0.451749	0.401115	TRMT11	1	V1	go	ENDO
GO:00303324	GO:0030332	cyclin binding	1/187	32/18368	0.279444	0.451749	0.401115	CDK13	1	V1	go	ENDO
GO:00305151	GO:0030515	snoRNA binding	1/187	32/18368	0.279444	0.451749	0.401115	PRKDC	1	V1	go	ENDO
GO:00316242	GO:0031624	ubiquitin conjugating enzyme binding	1/187	32/18368	0.279444	0.451749	0.401115	AUP1	1	V1	go	ENDO
GO:005172118	GO:0051721	protein phosphatase 2A binding	1/187	32/18368	0.279444	0.451749	0.401115	MFHAS1	1	V1	go	ENDO
GO:007188913	GO:0071889	14-3-3 protein binding	1/187	32/18368	0.279444	0.451749	0.401115	ZFP36L1	1	V1	go	ENDO
GO:000520034	GO:0005200	structural constituent of cytoskeleton	2/187	103/18368	0.282247	0.454485	0.403544	BICD1/SORBS2	2	V1	go	ENDO
GO:00015305	GO:0001530	lipopolysaccharide binding	1/187	33/18368	0.286792	0.458196	0.406839	TLR4	1	V1	go	ENDO
GO:00046238	GO:0004623	phospholipase A2 activity	1/187	33/18368	0.286792	0.458196	0.406839	PLA2G4C	1	V1	go	ENDO
GO:00150205	GO:0015020	glucuronosyltransferase activity	1/187	34/18368	0.294066	0.460817	0.409167	CSGALNACT1	1	V1	go	ENDO
GO:003519812	GO:0035198	miRNA binding	1/187	34/18368	0.294066	0.460817	0.409167	ZC3H7A	1	V1	go	ENDO
GO:004354828	GO:0043548	phosphatidylinositol 3-kinase binding	1/187	34/18368	0.294066	0.460817	0.409167	INSR	1	V1	go	ENDO
GO:004550512	GO:0045505	dynein intermediate chain binding	1/187	34/18368	0.294066	0.460817	0.409167	BICD1	1	V1	go	ENDO
GO:00528663	GO:0052866	phosphatidylinositol phosphate phosphatase activity	1/187	34/18368	0.294066	0.460817	0.409167	SYNJ2	1	V1	go	ENDO
GO:001675726	GO:0016757	glycosyltransferase activity	4/187	270/18368	0.29597	0.461905	0.410133	XXYLT1/CSGALNACT1/NAMPT/GALNT15	4	V1	go	ENDO
GO:003041436	GO:0030414	peptidase inhibitor activity	3/187	187/18368	0.297019	0.461905	0.410133	SPOCK2/SERPINH1/TIMP3	3	V1	go	ENDO
GO:004262628	GO:0042626	ATPase-coupled transmembrane transporter activity	2/187	109/18368	0.304833	0.469188	0.4166	ATP6V0C/ABCG1	2	V1	go	ENDO
GO:010631032	GO:0106310	protein serine kinase activity	5/187	360/18368	0.305044	0.469188	0.4166	PRKDC/MAP4K4/CDK13/STK10/MAP3K2	5	V1	go	ENDO
GO:000548426	GO:0005484	SNAP receptor activity	1/187	36/18368	0.308394	0.469188	0.4166	STX12	1	V1	go	ENDO
GO:001524814	GO:0015248	sterol transporter activity	1/187	36/18368	0.308394	0.469188	0.4166	ABCG1	1	V1	go	ENDO
GO:004339423	GO:0043394	proteoglycan binding	1/187	36/18368	0.308394	0.469188	0.4166	SEMA5A	1	V1	go	ENDO
GO:004748534	GO:0047485	protein N-terminus binding	2/187	110/18368	0.308586	0.469188	0.4166	MNAT1/ZMYND8	2	V1	go	ENDO
GO:006113538	GO:0061135	endopeptidase regulator activity	3/187	194/18368	0.316484	0.479415	0.425681	SPOCK2/SERPINH1/TIMP3	3	V1	go	ENDO
GO:000375520	GO:0003755	peptidyl-prolyl cis-trans isomerase activity	1/187	38/18368	0.322432	0.481295	0.427349	FKBP5	1	V1	go	ENDO
GO:000550114	GO:0005501	retinoid binding	1/187	38/18368	0.322432	0.481295	0.427349	OPN3	1	V1	go	ENDO
GO:001984014	GO:0019840	isoprenoid binding	1/187	38/18368	0.322432	0.481295	0.427349	OPN3	1	V1	go	ENDO
GO:00443902	GO:0044390	ubiquitin-like protein conjugating enzyme binding	1/187	38/18368	0.322432	0.481295	0.427349	AUP1	1	V1	go	ENDO
GO:00044022	GO:0004402	histone acetyltransferase activity	1/187	39/18368	0.329345	0.489825	0.434924	CLOCK	1	V1	go	ENDO
GO:001708023	GO:0017080	sodium channel regulator activity	1/187	40/18368	0.336187	0.494606	0.439169	GPD1L	1	V1	go	ENDO
GO:004216913	GO:0042169	SH2 domain binding	1/187	40/18368	0.336187	0.494606	0.439169	DLC1	1	V1	go	ENDO
GO:00430148	GO:0043014	alpha-tubulin binding	1/187	40/18368	0.336187	0.494606	0.439169	EML4	1	V1	go	ENDO
GO:001685920	GO:0016859	cis-trans isomerase activity	1/187	41/18368	0.34296	0.499183	0.443233	FKBP5	1	V1	go	ENDO
GO:00168778	GO:0016877	ligase activity, forming carbon-sulfur bonds	1/187	41/18368	0.34296	0.499183	0.443233	AASDH	1	V1	go	ENDO
GO:00617332	GO:0061733	peptide-lysine-N-acetyltransferase activity	1/187	41/18368	0.34296	0.499183	0.443233	CLOCK	1	V1	go	ENDO
GO:001989414	GO:0019894	kinesin binding	1/187	42/18368	0.349664	0.507136	0.450295	KTN1	1	V1	go	ENDO
GO:000524630	GO:0005246	calcium channel regulator activity	1/187	43/18368	0.3563	0.513122	0.45561	PHPT1	1	V1	go	ENDO
GO:00165042	GO:0016504	peptidase activator activity	1/187	43/18368	0.3563	0.513122	0.45561	CAV1	1	V1	go	ENDO
GO:00518797	GO:0051879	Hsp90 protein binding	1/187	44/18368	0.362869	0.520748	0.462381	NPAS2	1	V1	go	ENDO
GO:000816810	GO:0008168	methyltransferase activity	3/187	214/18368	0.372073	0.53209	0.472452	FBXO11/DNMT3A/TRMT11	3	V1	go	ENDO
GO:006198012	GO:0061980	regulatory RNA binding	1/187	46/18368	0.375807	0.535557	0.47553	ZC3H7A	1	V1	go	ENDO
GO:003107239	GO:0031072	heat shock protein binding	2/187	129/18368	0.378832	0.535699	0.475656	FKBP5/NPAS2	2	V1	go	ENDO
GO:00081383	GO:0008138	protein tyrosine/serine/threonine phosphatase activity	1/187	47/18368	0.382177	0.535699	0.475656	DUSP1	1	V1	go	ENDO
GO:001982925	GO:0019829	ATPase-coupled cation transmembrane transporter activity	1/187	47/18368	0.382177	0.535699	0.475656	ATP6V0C	1	V1	go	ENDO
GO:003525434	GO:0035254	glutamate receptor binding	1/187	47/18368	0.382177	0.535699	0.475656	HOMER2	1	V1	go	ENDO
GO:001712422	GO:0017124	SH3 domain binding	2/187	130/18368	0.382455	0.535699	0.475656	DOCK4/SYNJ2	2	V1	go	ENDO
GO:001502613	GO:0015026	coreceptor activity	1/187	48/18368	0.388483	0.538609	0.47824	ENG	1	V1	go	ENDO
GO:00480201	GO:0048020	CCR chemokine receptor binding	1/187	48/18368	0.388483	0.538609	0.47824	NES	1	V1	go	ENDO
GO:01200138	GO:0120013	lipid transfer activity	1/187	48/18368	0.388483	0.538609	0.47824	ABCG1	1	V1	go	ENDO
GO:000028726	GO:0000287	magnesium ion binding	3/187	221/18368	0.391374	0.539942	0.479424	ATP10A/XXYLT1/CLYBL	3	V1	go	ENDO
GO:001674722	GO:0016747	acyltransferase activity, transferring groups other than amino-acyl groups	3/187	222/18368	0.39412	0.539942	0.479424	NMT2/CLOCK/PLA2G4C	3	V1	go	ENDO
GO:00342122	GO:0034212	peptide N-acetyltransferase activity	1/187	49/18368	0.394725	0.539942	0.479424	CLOCK	1	V1	go	ENDO
GO:009863217	GO:0098632	cell-cell adhesion mediator activity	1/187	49/18368	0.394725	0.539942	0.479424	ROBO4	1	V1	go	ENDO
GO:000202025	GO:0002020	protease binding	2/187	135/18368	0.400432	0.542946	0.482091	TIMP3/UBC	2	V1	go	ENDO
GO:00167997	GO:0016799	hydrolase activity, hydrolyzing N-glycosyl compounds	1/187	50/18368	0.400904	0.542946	0.482091	TLR4	1	V1	go	ENDO
GO:01403597	GO:0140359	ABC-type transporter activity	1/187	50/18368	0.400904	0.542946	0.482091	ABCG1	1	V1	go	ENDO
GO:001674110	GO:0016741	transferase activity, transferring one-carbon groups	3/187	225/18368	0.402339	0.543091	0.48222	FBXO11/DNMT3A/TRMT11	3	V1	go	ENDO
GO:001686025	GO:0016860	intramolecular oxidoreductase activity	1/187	51/18368	0.40702	0.545807	0.484631	TXNDC5	1	V1	go	ENDO
GO:005101810	GO:0051018	protein kinase A binding	1/187	51/18368	0.40702	0.545807	0.484631	MYRIP	1	V1	go	ENDO
GO:001659719	GO:0016597	amino acid binding	1/187	52/18368	0.413074	0.547177	0.485848	DDAH2	1	V1	go	ENDO
GO:001683010	GO:0016830	carbon-carbon lyase activity	1/187	52/18368	0.413074	0.547177	0.485848	CLYBL	1	V1	go	ENDO
GO:00315932	GO:0031593	polyubiquitin modification-dependent protein binding	1/187	52/18368	0.413074	0.547177	0.485848	ZBTB1	1	V1	go	ENDO
GO:004227746	GO:0042277	peptide binding	4/187	321/18368	0.413393	0.547177	0.485848	APBB2/NPR2/INSR/TLR4	4	V1	go	ENDO
GO:19016188	GO:1901618	organic hydroxy compound transmembrane transporter activity	1/187	53/18368	0.419066	0.552897	0.490926	ABCG1	1	V1	go	ENDO
GO:000554430	GO:0005544	calcium-dependent phospholipid binding	1/187	54/18368	0.424998	0.555348	0.493103	PLA2G4C	1	V1	go	ENDO
GO:00083749	GO:0008374	O-acyltransferase activity	1/187	54/18368	0.424998	0.555348	0.493103	PLA2G4C	1	V1	go	ENDO
GO:001545934	GO:0015459	potassium channel regulator activity	1/187	54/18368	0.424998	0.555348	0.493103	CAV1	1	V1	go	ENDO
GO:000508031	GO:0005080	protein kinase C binding	1/187	55/18368	0.430869	0.559343	0.49665	CAVIN2	1	V1	go	ENDO
GO:001679814	GO:0016798	hydrolase activity, acting on glycosyl bonds	2/187	144/18368	0.432158	0.559343	0.49665	MYORG/TLR4	2	V1	go	ENDO
GO:01403753	GO:0140375	immune receptor activity	2/187	144/18368	0.432158	0.559343	0.49665	LIFR/IFNGR1	2	V1	go	ENDO
GO:005128730	GO:0051287	NAD binding	1/187	56/18368	0.43668	0.563414	0.500265	GPD1L	1	V1	go	ENDO
GO:000392438	GO:0003924	GTPase activity	4/187	337/18368	0.449719	0.578413	0.513582	GNAI2/RHOB/SEPTIN9/GNB1	4	V1	go	ENDO
GO:004239313	GO:0042393	histone binding	3/187	244/18368	0.453559	0.579966	0.514962	LEF1/ZMYND8/SBNO1	3	V1	go	ENDO
GO:009863121	GO:0098631	cell adhesion mediator activity	1/187	59/18368	0.453763	0.579966	0.514962	ROBO4	1	V1	go	ENDO
GO:001517919	GO:0015179	L-amino acid transmembrane transporter activity	1/187	61/18368	0.464865	0.592304	0.525917	SLC7A6	1	V1	go	ENDO
GO:000531918	GO:0005319	lipid transporter activity	2/187	154/18368	0.466338	0.592336	0.525945	ATP10A/ABCG1	2	V1	go	ENDO
GO:01400305	GO:0140030	modification-dependent protein binding	2/187	160/18368	0.486258	0.612114	0.543506	ZBTB1/ZMYND8	2	V1	go	ENDO
GO:00081732	GO:0008173	RNA methyltransferase activity	1/187	65/18368	0.486399	0.612114	0.543506	TRMT11	1	V1	go	ENDO
GO:003014511	GO:0030145	manganese ion binding	1/187	65/18368	0.486399	0.612114	0.543506	XXYLT1	1	V1	go	ENDO
GO:000808323	GO:0008083	growth factor activity	2/187	162/18368	0.492795	0.618262	0.548965	NRG3/CCN2	2	V1	go	ENDO
GO:00080807	GO:0008080	N-acetyltransferase activity	1/187	68/18368	0.501981	0.624692	0.554675	CLOCK	1	V1	go	ENDO
GO:001984321	GO:0019843	rRNA binding	1/187	68/18368	0.501981	0.624692	0.554675	PTCD3	1	V1	go	ENDO
GO:001687428	GO:0016874	ligase activity	2/187	165/18368	0.502503	0.624692	0.554675	ATP6V0C/AASDH	2	V1	go	ENDO
GO:00000497	GO:0000049	tRNA binding	1/187	72/18368	0.522029	0.640438	0.568655	TRMT11	1	V1	go	ENDO
GO:00423791	GO:0042379	chemokine receptor binding	1/187	72/18368	0.522029	0.640438	0.568655	NES	1	V1	go	ENDO
GO:000512623	GO:0005126	cytokine receptor binding	3/187	271/18368	0.522998	0.640438	0.568655	LIFR/NES/ENG	3	V1	go	ENDO
GO:000801741	GO:0008017	microtubule binding	3/187	271/18368	0.522998	0.640438	0.568655	MAP4K4/CCDC69/EML4	3	V1	go	ENDO
GO:003509146	GO:0035091	phosphatidylinositol binding	3/187	271/18368	0.522998	0.640438	0.568655	APPL1/DENND1B/PIK3C2B	3	V1	go	ENDO
GO:00350642	GO:0035064	methylated histone binding	1/187	73/18368	0.526915	0.641393	0.569503	ZMYND8	1	V1	go	ENDO
GO:01400342	GO:0140034	methylation-dependent protein binding	1/187	73/18368	0.526915	0.641393	0.569503	ZMYND8	1	V1	go	ENDO
GO:001563143	GO:0015631	tubulin binding	4/187	375/18368	0.532707	0.64652	0.574056	APPL1/MAP4K4/CCDC69/EML4	4	V1	go	ENDO
GO:001900312	GO:0019003	GDP binding	1/187	75/18368	0.536537	0.649241	0.576472	RHOB	1	V1	go	ENDO
GO:000161821	GO:0001618	virus receptor activity	1/187	76/18368	0.541274	0.653042	0.579847	EFNB2	1	V1	go	ENDO
GO:003802428	GO:0038024	cargo receptor activity	1/187	77/18368	0.545964	0.654836	0.58144	INSR	1	V1	go	ENDO
GO:014027221	GO:0140272	exogenous protein binding	1/187	77/18368	0.545964	0.654836	0.58144	EFNB2	1	V1	go	ENDO
GO:001539939	GO:0015399	primary active transmembrane transporter activity	2/187	181/18368	0.55222	0.660403	0.586383	ATP6V0C/ABCG1	2	V1	go	ENDO
GO:000802236	GO:0008022	protein C-terminus binding	2/187	189/18368	0.575741	0.686525	0.609577	ZBTB16/CCN2	2	V1	go	ENDO
GO:001517128	GO:0015171	amino acid transmembrane transporter activity	1/187	84/18368	0.577482	0.6866	0.609643	SLC7A6	1	V1	go	ENDO
GO:000801330	GO:0008013	beta-catenin binding	1/187	85/18368	0.581804	0.689732	0.612425	LEF1	1	V1	go	ENDO
GO:001682924	GO:0016829	lyase activity	2/187	196/18368	0.595578	0.697576	0.61939	NPR2/CLYBL	2	V1	go	ENDO
GO:001675820	GO:0016758	hexosyltransferase activity	2/187	197/18368	0.598355	0.697576	0.61939	CSGALNACT1/GALNT15	2	V1	go	ENDO
GO:000808136	GO:0008081	phosphoric diester hydrolase activity	1/187	89/18368	0.598654	0.697576	0.61939	GNB1	1	V1	go	ENDO
GO:001529721	GO:0015297	antiporter activity	1/187	89/18368	0.598654	0.697576	0.61939	SLC7A6	1	V1	go	ENDO
GO:001988835	GO:0019888	protein phosphatase regulator activity	1/187	89/18368	0.598654	0.697576	0.61939	PPP4R2	1	V1	go	ENDO
GO:005111725	GO:0051117	ATPase binding	1/187	89/18368	0.598654	0.697576	0.61939	CAV1	1	V1	go	ENDO
GO:00164078	GO:0016407	acetyltransferase activity	1/187	91/18368	0.606824	0.703764	0.624884	CLOCK	1	V1	go	ENDO
GO:000524440	GO:0005244	voltage-gated ion channel activity	2/187	201/18368	0.609319	0.703764	0.624884	CLIC1/CLIC5	2	V1	go	ENDO
GO:002283240	GO:0022832	voltage-gated channel activity	2/187	201/18368	0.609319	0.703764	0.624884	CLIC1/CLIC5	2	V1	go	ENDO
GO:004313024	GO:0043130	ubiquitin binding	1/187	92/18368	0.610846	0.703764	0.624884	AUP1	1	V1	go	ENDO
GO:000455310	GO:0004553	hydrolase activity, hydrolyzing O-glycosyl compounds	1/187	94/18368	0.61877	0.71089	0.631211	MYORG	1	V1	go	ENDO
GO:000850934	GO:0008509	anion transmembrane transporter activity	3/187	314/18368	0.622847	0.71357	0.63359	CLIC1/ADAMTS8/CLIC5	3	V1	go	ENDO
GO:000486718	GO:0004867	serine-type endopeptidase inhibitor activity	1/187	98/18368	0.634138	0.724476	0.643274	SERPINH1	1	V1	go	ENDO
GO:000521650	GO:0005216	ion channel activity	4/187	432/18368	0.644362	0.734106	0.651825	CLIC1/TMC6/ATP6V0C/CLIC5	4	V1	go	ENDO
GO:005101540	GO:0051015	actin filament binding	2/187	217/18368	0.650908	0.739504	0.656618	ACTN4/ARPC1A	2	V1	go	ENDO
GO:000462027	GO:0004620	phospholipase activity	1/187	104/18368	0.656042	0.743272	0.659963	PLA2G4C	1	V1	go	ENDO
GO:001920835	GO:0019208	phosphatase regulator activity	1/187	107/18368	0.6665	0.753034	0.668631	PPP4R2	1	V1	go	ENDO
GO:002283650	GO:0022836	gated channel activity	3/187	340/18368	0.67593	0.759838	0.674673	CLIC1/TMC6/CLIC5	3	V1	go	ENDO
GO:000014940	GO:0000149	SNARE binding	1/187	110/18368	0.676641	0.759838	0.674673	STX12	1	V1	go	ENDO
GO:000422211	GO:0004222	metalloendopeptidase activity	1/187	111/18368	0.679953	0.759838	0.674673	ADAMTS8	1	V1	go	ENDO
GO:003218224	GO:0032182	ubiquitin-like protein binding	1/187	111/18368	0.679953	0.759838	0.674673	AUP1	1	V1	go	ENDO
GO:000419722	GO:0004197	cysteine-type endopeptidase activity	1/187	119/18368	0.705262	0.785973	0.697878	CAPN2	1	V1	go	ENDO
GO:005108236	GO:0051082	unfolded protein binding	1/187	122/18368	0.71423	0.793805	0.704832	SERPINH1	1	V1	go	ENDO
GO:000471431	GO:0004714	transmembrane receptor protein tyrosine kinase activity	1/187	124/18368	0.720058	0.795298	0.706158	INSR	1	V1	go	ENDO
GO:01401013	GO:0140101	catalytic activity, acting on a tRNA	1/187	124/18368	0.720058	0.795298	0.706158	TRMT11	1	V1	go	ENDO
GO:001681030	GO:0016810	hydrolase activity, acting on carbon-nitrogen (but not peptide) bonds	1/187	125/18368	0.722927	0.795298	0.706158	DDAH2	1	V1	go	ENDO
GO:001526750	GO:0015267	channel activity	4/187	480/18368	0.72379	0.795298	0.706158	CLIC1/TMC6/ATP6V0C/CLIC5	4	V1	go	ENDO
GO:002280350	GO:0022803	passive transmembrane transporter activity	4/187	481/18368	0.725296	0.795298	0.706158	CLIC1/TMC6/ATP6V0C/CLIC5	4	V1	go	ENDO
GO:004282639	GO:0042826	histone deacetylase binding	1/187	127/18368	0.728579	0.796761	0.707457	LEF1	1	V1	go	ENDO
GO:001629827	GO:0016298	lipase activity	1/187	129/18368	0.734115	0.798645	0.70913	PLA2G4C	1	V1	go	ENDO
GO:004801843	GO:0048018	receptor ligand activity	4/187	487/18368	0.734206	0.798645	0.70913	NRG3/NAMPT/CCN2/SEMA5A	4	V1	go	ENDO
GO:001507821	GO:0015078	proton transmembrane transporter activity	1/187	130/18368	0.736841	0.799385	0.709787	ATP6V0C	1	V1	go	ENDO
GO:00167797	GO:0016779	nucleotidyltransferase activity	1/187	132/18368	0.74221	0.803079	0.713068	CDS2	1	V1	go	ENDO
GO:003054643	GO:0030546	signaling receptor activator activity	4/187	495/18368	0.745749	0.804779	0.714577	NRG3/NAMPT/CCN2/SEMA5A	4	V1	go	ENDO
GO:004317722	GO:0043177	organic acid binding	1/187	135/18368	0.75006	0.807302	0.716817	DDAH2	1	V1	go	ENDO
GO:000471332	GO:0004713	protein tyrosine kinase activity	1/187	136/18368	0.752624	0.807935	0.717378	INSR	1	V1	go	ENDO
GO:00200377	GO:0020037	heme binding	1/187	139/18368	0.760158	0.813886	0.722663	BACH1	1	V1	go	ENDO
GO:004518215	GO:0045182	translation regulator activity	1/187	140/18368	0.762618	0.814389	0.723109	SAMD4A	1	V1	go	ENDO
GO:005268915	GO:0052689	carboxylic ester hydrolase activity	1/187	147/18368	0.779152	0.826288	0.733675	PLA2G4C	1	V1	go	ENDO
GO:00198426	GO:0019842	vitamin binding	1/187	148/18368	0.781419	0.826288	0.733675	OPN3	1	V1	go	ENDO
GO:004302114	GO:0043021	ribonucleoprotein complex binding	1/187	149/18368	0.783662	0.826288	0.733675	PTCD3	1	V1	go	ENDO
GO:00469067	GO:0046906	tetrapyrrole binding	1/187	149/18368	0.783662	0.826288	0.733675	BACH1	1	V1	go	ENDO
GO:002280449	GO:0022804	active transmembrane transporter activity	3/187	406/18368	0.785538	0.826288	0.733675	ATP6V0C/ABCG1/SLC7A6	3	V1	go	ENDO
GO:001990328	GO:0019903	protein phosphatase binding	1/187	150/18368	0.785883	0.826288	0.733675	MFHAS1	1	V1	go	ENDO
GO:000165316	GO:0001653	peptide receptor activity	1/187	153/18368	0.792409	0.831014	0.737871	NPR2	1	V1	go	ENDO
GO:004694328	GO:0046943	carboxylic acid transmembrane transporter activity	1/187	163/18368	0.812768	0.850022	0.754748	SLC7A6	1	V1	go	ENDO
GO:000534228	GO:0005342	organic acid transmembrane transporter activity	1/187	164/18368	0.814691	0.850022	0.754748	SLC7A6	1	V1	go	ENDO
GO:190198143	GO:1901981	phosphatidylinositol phosphate binding	1/187	173/18368	0.831139	0.864977	0.768027	DENND1B	1	V1	go	ENDO
GO:000823425	GO:0008234	cysteine-type peptidase activity	1/187	190/18368	0.858348	0.88877	0.789154	CAPN2	1	V1	go	ENDO
GO:000823725	GO:0008237	metallopeptidase activity	1/187	190/18368	0.858348	0.88877	0.789154	ADAMTS8	1	V1	go	ENDO
GO:001990234	GO:0019902	phosphatase binding	1/187	196/18368	0.86687	0.895328	0.794977	MFHAS1	1	V1	go	ENDO
GO:000373032	GO:0003730	mRNA 3'-UTR binding	1/187	201/18368	0.873581	0.899987	0.799113	ZFP36L1	1	V1	go	ENDO
GO:014009713	GO:0140097	catalytic activity, acting on DNA	1/187	229/18368	0.905398	0.930422	0.826137	DNMT3A	1	V1	go	ENDO
GO:000512527	GO:0005125	cytokine activity	1/187	235/18368	0.911102	0.933937	0.829258	NAMPT	1	V1	go	ENDO
GO:001529142	GO:0015291	secondary active transmembrane transporter activity	1/187	240/18368	0.915593	0.936194	0.831262	SLC7A6	1	V1	go	ENDO
GO:000417534	GO:0004175	endopeptidase activity	2/187	430/18368	0.935592	0.951072	0.844472	ADAMTS8/CAPN2	2	V1	go	ENDO
GO:002285346	GO:0022853	active ion transmembrane transporter activity	1/187	267/18368	0.936217	0.951072	0.844472	ATP6V0C	1	V1	go	ENDO
GO:000484220	GO:0004842	ubiquitin-protein transferase activity	2/187	433/18368	0.93722	0.951072	0.844472	FBXO11/RNF220	2	V1	go	ENDO
GO:001688746	GO:0016887	ATP hydrolysis activity	1/187	272/18368	0.939445	0.951072	0.844472	ATP10A	1	V1	go	ENDO
GO:001978720	GO:0019787	ubiquitin-like protein transferase activity	2/187	458/18368	0.949353	0.95873	0.851272	FBXO11/RNF220	2	V1	go	ENDO
GO:006163016	GO:0061630	ubiquitin protein ligase activity	1/187	304/18368	0.956582	0.963651	0.855641	RNF220	1	V1	go	ENDO
GO:006165916	GO:0061659	ubiquitin-like protein ligase activity	1/187	316/18368	0.961681	0.966406	0.858088	RNF220	1	V1	go	ENDO
GO:000526147	GO:0005261	cation channel activity	1/187	335/18368	0.968562	0.970936	0.86211	ATP6V0C	1	V1	go	ENDO
GO:014009814	GO:0140098	catalytic activity, acting on RNA	1/187	386/18368	0.981539	0.981539	0.871525	TRMT11	1	V1	go	ENDO
GO:000411421	GO:0004114	3',5'-cyclic-nucleotide phosphodiesterase activity	7/353	23/18368	1.71632e-07	6.79644e-05	5.75849e-05	PDE10A/PDE4D/PDE8B/PDE1C/PDE5A/PDE7B/PDE4B	7	ITG	go	ENDO
GO:000411514	GO:0004115	3',5'-cyclic-AMP phosphodiesterase activity	6/353	15/18368	2.088e-07	6.79644e-05	5.75849e-05	PDE10A/PDE4D/PDE8B/PDE1C/PDE7B/PDE4B	6	ITG	go	ENDO
GO:000411221	GO:0004112	cyclic-nucleotide phosphodiesterase activity	7/353	25/18368	3.25567e-07	7.0648e-05	5.98586e-05	PDE10A/PDE4D/PDE8B/PDE1C/PDE5A/PDE7B/PDE4B	7	ITG	go	ENDO
GO:001983828	GO:0019838	growth factor binding	12/353	141/18368	1.82087e-05	0.00296347	0.00251089	FLT1/PDGFRB/LIFR/PDGFB/INSR/ACVR1/PTN/DUSP1/NRP1/IGFBP7/COL6A1/ACVR2A	12	ITG	go	ENDO
GO:004529649	GO:0045296	cadherin binding	19/353	332/18368	2.50278e-05	0.00325862	0.00276096	COBLL1/CD2AP/STAT1/ACVR1/MPRIP/MYO1B/ANK3/CALD1/DOCK9/SNX2/PHLDB2/NOTCH3/SLC9A3R2/OLA1/TJP2/CDH6/PPFIBP1/CTNND2/DHX29	19	ITG	go	ENDO
GO:000808137	GO:0008081	phosphoric diester hydrolase activity	9/353	89/18368	5.31065e-05	0.00576205	0.00488207	PDE10A/PDE4D/PDE8B/PDE1C/MPPED2/PDE5A/PDE7B/CHRM3/PDE4B	9	ITG	go	ENDO
GO:004257848	GO:0042578	phosphoric ester hydrolase activity	19/353	366/18368	9.28203e-05	0.00863228	0.00731396	PDE10A/ATP1A2/PDE4D/INPP5D/DUSP1/PDE8B/PALD1/PTPRK/PDE1C/MPPED2/PDE5A/PTEN/INPP4B/TNS3/PDE7B/SGPP1/CHRM3/PDE4B/PTPN9	19	ITG	go	ENDO
GO:001624744	GO:0016247	channel regulator activity	11/353	145/18368	0.00011539	0.00938989	0.00795586	STX7/GRM3/BCL2/PRKCB/NOS1/CAV1/SUMO1/STIM1/KCNIP4/ABCC9/KCNMB4	11	ITG	go	ENDO
GO:000801331	GO:0008013	beta-catenin binding	8/353	85/18368	0.000228373	0.0164139	0.0139072	TCF4/CD2AP/FOXO1/PTPRK/SLC9A3R2/RORA/MED12L/CTNND2	8	ITG	go	ENDO
GO:004432544	GO:0044325	transmembrane transporter binding	10/353	133/18368	0.000252134	0.0164139	0.0139072	PDE4D/ANK3/NOS1/CAV1/HERPUD1/YES1/ABCC9/PDE4B/FKBP1A/RIMS2	10	ITG	go	ENDO
GO:009910643	GO:0099106	ion channel regulator activity	10/353	139/18368	0.000359717	0.0212887	0.0180375	STX7/GRM3/PRKCB/NOS1/CAV1/SUMO1/STIM1/KCNIP4/ABCC9/KCNMB4	10	ITG	go	ENDO
GO:003055118	GO:0030551	cyclic nucleotide binding	5/353	37/18368	0.000670008	0.0346689	0.0293742	PDE10A/PDE4D/SLC19A1/PDE5A/PDE4B	5	ITG	go	ENDO
GO:00037249	GO:0003724	RNA helicase activity	7/353	77/18368	0.000692312	0.0346689	0.0293742	IFIH1/DDX60/DHX57/EIF4A2/DDX46/DDX58/DHX29	7	ITG	go	ENDO
GO:00081869	GO:0008186	ATP-dependent activity, acting on RNA	7/353	79/18368	0.000807694	0.0354786	0.0300603	IFIH1/DDX60/DHX57/EIF4A2/DDX46/DDX58/DHX29	7	ITG	go	ENDO
GO:003559114	GO:0035591	signaling adaptor activity	7/353	81/18368	0.000937755	0.0354786	0.0300603	AFAP1L2/STAT3/EPS8/SH3RF1/NCK2/HOMER2/PAG1	7	ITG	go	ENDO
GO:0048407	GO:0048407	platelet-derived growth factor binding	3/353	11/18368	0.00103547	0.0354786	0.0300603	PDGFRB/PDGFB/COL6A1	3	ITG	go	ENDO
GO:00514007	GO:0051400	BH domain binding	3/353	11/18368	0.00103547	0.0354786	0.0300603	BCL2L1/BCL2/MCL1	3	ITG	go	ENDO
GO:00705137	GO:0070513	death domain binding	3/353	11/18368	0.00103547	0.0354786	0.0300603	BCL2L1/BCL2/MCL1	3	ITG	go	ENDO
GO:01401612	GO:0140161	monocarboxylate:sodium symporter activity	3/353	11/18368	0.00103547	0.0354786	0.0300603	SLC6A13/SLC6A12/SLC6A1	3	ITG	go	ENDO
GO:000509647	GO:0005096	GTPase activator activity	19/353	462/18368	0.00162078	0.0489451	0.0414701	NET1/RASAL2/SPATA13/RGS5/TBC1D4/PLEKHG1/CYTH3/BCAR3/ARFGEF2/ARHGAP10/DOCK9/NRP1/ASAP2/WDR41/LARS1/TBC1D8/FGD4/FARP2/RALGAPA2	19	ITG	go	ENDO
GO:00153552	GO:0015355	secondary active monocarboxylate transmembrane transporter activity	3/353	13/18368	0.00174428	0.0489451	0.0414701	SLC6A13/SLC6A12/SLC6A1	3	ITG	go	ENDO
GO:003138618	GO:0031386	protein tag	3/353	13/18368	0.00174428	0.0489451	0.0414701	NEDD8/ISG15/SUMO1	3	ITG	go	ENDO
GO:004687350	GO:0046873	metal ion transmembrane transporter activity	18/353	430/18368	0.00175786	0.0489451	0.0414701	ATP1A2/SLC6A13/SLC30A10/SLC12A2/SLC6A12/SLC6A1/KCNJ2/SLC12A7/CUL5/TRPC3/TRPC6/ATP2C1/ATP2B1/KCNIP4/SLC20A2/ABCC9/CACNA1C/KCNMB4	18	ITG	go	ENDO
GO:001919935	GO:0019199	transmembrane receptor protein kinase activity	9/353	143/18368	0.00180443	0.0489451	0.0414701	FLT1/PDGFRB/INSR/ACVR1/EIF2AK2/NRP1/TIE1/YES1/ACVR2A	9	ITG	go	ENDO
GO:002285347	GO:0022853	active ion transmembrane transporter activity	13/353	267/18368	0.0020657	0.0491294	0.0416263	SLCO3A1/ATP1A2/SLC6A13/SLCO1A2/SLC12A2/SLC6A12/SLC6A1/SLC19A1/SLC12A7/ATP2C1/ATP2B1/SLC20A2/ABCC9	13	ITG	go	ENDO
GO:000551820	GO:0005518	collagen binding	6/353	69/18368	0.00209153	0.0491294	0.0416263	PDGFB/ITGA10/DCN/COL6A2/COL6A1/PODN	6	ITG	go	ENDO
GO:000469310	GO:0004693	cyclin-dependent protein serine/threonine kinase activity	4/353	29/18368	0.00217855	0.0491294	0.0416263	CCND3/CDK17/CDK19/CDK12	4	ITG	go	ENDO
GO:009747210	GO:0097472	cyclin-dependent protein kinase activity	4/353	29/18368	0.00217855	0.0491294	0.0416263	CCND3/CDK17/CDK19/CDK12	4	ITG	go	ENDO
GO:004755516	GO:0047555	3',5'-cyclic-GMP phosphodiesterase activity	3/353	14/18368	0.00218856	0.0491294	0.0416263	PDE10A/PDE1C/PDE5A	3	ITG	go	ENDO
GO:000377949	GO:0003779	actin binding	18/353	441/18368	0.00231144	0.0501582	0.042498	COBLL1/MTSS1/MPRIP/MYO1B/CALD1/RCSD1/ABLIM3/EPS8/FBXO25/DAAM2/MYH10/HOMER2/TRPC6/CLMN/FGD4/AIF1L/SNTB1/RAI14	18	ITG	go	ENDO
GO:001688747	GO:0016887	ATP hydrolysis activity	13/353	272/18368	0.00242801	0.0507234	0.0429769	ATP10A/ATP1A2/IFIH1/ATAD2/DDX60/DHX57/EIF4A2/OLA1/ATP2C1/ATP2B1/DDX46/DDX58/DHX29	13	ITG	go	ENDO
GO:001653810	GO:0016538	cyclin-dependent protein serine/threonine kinase regulator activity	5/353	50/18368	0.00265721	0.0507234	0.0429769	CCND3/CCND1/CCNY/CCNH/CDKN1A	5	ITG	go	ENDO
GO:00051614	GO:0005161	platelet-derived growth factor receptor binding	3/353	15/18368	0.002697	0.0507234	0.0429769	PDGFRB/PDGFB/PTEN	3	ITG	go	ENDO
GO:00481854	GO:0048185	activin binding	3/353	15/18368	0.002697	0.0507234	0.0429769	ACVR1/ACVR2A/FKBP1A	3	ITG	go	ENDO
GO:00429101	GO:0042910	xenobiotic transmembrane transporter activity	4/353	31/18368	0.0028004	0.0507234	0.0429769	SLC6A13/ABCG2/SLC19A1/SLC22A5	4	ITG	go	ENDO
GO:003069547	GO:0030695	GTPase regulator activity	19/353	488/18368	0.00298489	0.0507234	0.0429769	NET1/RASAL2/SPATA13/RGS5/TBC1D4/PLEKHG1/CYTH3/BCAR3/ARFGEF2/ARHGAP10/DOCK9/NRP1/ASAP2/WDR41/LARS1/TBC1D8/FGD4/FARP2/RALGAPA2	19	ITG	go	ENDO
GO:006058947	GO:0060589	nucleoside-triphosphatase regulator activity	19/353	488/18368	0.00298489	0.0507234	0.0429769	NET1/RASAL2/SPATA13/RGS5/TBC1D4/PLEKHG1/CYTH3/BCAR3/ARFGEF2/ARHGAP10/DOCK9/NRP1/ASAP2/WDR41/LARS1/TBC1D8/FGD4/FARP2/RALGAPA2	19	ITG	go	ENDO
GO:000122221	GO:0001222	transcription corepressor binding	4/353	32/18368	0.00315263	0.0507234	0.0429769	PER3/STAT1/CTBP2/RORA	4	ITG	go	ENDO
GO:000487917	GO:0004879	nuclear receptor activity	5/353	52/18368	0.00315938	0.0507234	0.0429769	NR1D2/STAT3/NR2F2/PPARD/RORA	5	ITG	go	ENDO
GO:009853117	GO:0098531	ligand-activated transcription factor activity	5/353	52/18368	0.00315938	0.0507234	0.0429769	NR1D2/STAT3/NR2F2/PPARD/RORA	5	ITG	go	ENDO
GO:000438617	GO:0004386	helicase activity	9/353	156/18368	0.00325157	0.0507234	0.0429769	SMARCA2/IFIH1/DDX60/DHX57/SHPRH/EIF4A2/DDX46/DDX58/DHX29	9	ITG	go	ENDO
GO:000528320	GO:0005283	amino acid:sodium symporter activity	3/353	16/18368	0.00327248	0.0507234	0.0429769	SLC6A13/SLC6A12/SLC6A1	3	ITG	go	ENDO
GO:001545935	GO:0015459	potassium channel regulator activity	5/353	54/18368	0.00372654	0.0554428	0.0469756	CAV1/SUMO1/KCNIP4/ABCC9/KCNMB4	5	ITG	go	ENDO
GO:000122123	GO:0001221	transcription coregulator binding	6/353	78/18368	0.0038817	0.0554428	0.0469756	PER3/STAT1/FOXO1/CTBP2/PPARD/RORA	6	ITG	go	ENDO
GO:00153773	GO:0015377	cation:chloride symporter activity	3/353	17/18368	0.00391762	0.0554428	0.0469756	SLC12A2/SLC6A1/SLC12A7	3	ITG	go	ENDO
GO:00527452	GO:0052745	inositol phosphate phosphatase activity	3/353	17/18368	0.00391762	0.0554428	0.0469756	INPP5D/PTEN/INPP4B	3	ITG	go	ENDO
